## supplemental tables for "A technology-agnostic long-read analysis pipeline for transcriptome discovery and quantification": S3_PacBio_Brain_talon_read_annot.tsv (part 1451 of 2562)

read_name	dataset	genome_build	chrom	read_start	read_end	strand	n_exons	read_length	gene_ID	transcript_ID	annot_gene_id	annot_transcript_id	annot_gene_name	annot_transcript_name	gene_novelty	transcript_novelty	ISM_subtype	fraction_As	custom_label	allelic_label	start_support	end_support
m54284U_191107_221739/134480631/ccs	PacBio_Cortex_Rep1	mm10_ERCC_SIRV	chr5	121660610	121687237	+	12	3678	15384	40147	ENSMUSG00000029458.14	ENSMUST00000031414.14	Brap	Brap-201	Known	Known	None	0.44999998807907104	None	None	None	None
m54284U_191107_221739/79562265/ccs	PacBio_Cortex_Rep1	mm10_ERCC_SIRV	chr11	78323161	78326755	+	9	1567	33769	88895	ENSMUSG00000017390.15	ENSMUST00000017534.14	Aldoc	Aldoc-201	Known	Known	None	0.20000000298023224	None	None	None	None
m54284U_191107_221739/71108490/ccs	PacBio_Cortex_Rep1	mm10_ERCC_SIRV	chr14	65968644	65981546	+	9	1648	41964	108388	ENSMUSG00000022037.15	ENSMUST00000022616.13	Clu	Clu-201	Known	Known	None	0.0	None	None	None	None
m54284U_191109_043049/120719947/ccs	PacBio_Cortex_Rep2	mm10_ERCC_SIRV	chr2	71981274	72257466	+	30	4085	4789	12581	ENSMUSG00000049044.16	ENSMUST00000102698.9	Rapgef4	Rapgef4-203	Known	Known	None	0.4000000059604645	None	None	None	None
m54284U_191109_043049/33227091/ccs	PacBio_Cortex_Rep2	mm10_ERCC_SIRV	chr15	102073923	102095434	+	15	1965	44407	114586	ENSMUSG00000058655.9	ENSMUST00000169681.2	Eif4b	Eif4b-201	Known	Known	None	0.30000001192092896	None	None	None	None
m54284U_191212_053548/136251299/ccs	PacBio_Hippocampus_Rep1	mm10_ERCC_SIRV	chr4	59581624	59618692	+	10	2453	10974	436456	ENSMUSG00000028383.17	ENCODEMT000436456	Hsdl2	ENCODEMT000436456	Known	NIC	None	0.15000000596046448	None	None	None	None
m54284U_191212_053548/71895264/ccs	PacBio_Hippocampus_Rep1	mm10_ERCC_SIRV	chr18	34373463	34344890	-	5	2941	48831	127531	ENSMUSG00000005873.6	ENSMUST00000006027.6	Reep5	Reep5-201	Known	Known	None	0.44999998807907104	None	None	None	None
m54284U_191213_120042/55708180/ccs	PacBio_Hippocampus_Rep2	mm10_ERCC_SIRV	chr5	121660610	121687237	+	12	3678	15384	40147	ENSMUSG00000029458.14	ENSMUST00000031414.14	Brap	Brap-201	Known	Known	None	0.44999998807907104	None	None	None	None
m54284U_191109_043049/127731391/ccs	PacBio_Cortex_Rep2	mm10_ERCC_SIRV	chr2	71981274	72257467	+	30	4086	4789	12581	ENSMUSG00000049044.16	ENSMUST00000102698.9	Rapgef4	Rapgef4-203	Known	Known	None	0.3499999940395355	None	None	None	None
m54284U_191212_053548/72155239/ccs	PacBio_Hippocampus_Rep1	mm10_ERCC_SIRV	chr18	34373358	34344890	-	5	2836	48831	127531	ENSMUSG00000005873.6	ENSMUST00000006027.6	Reep5	Reep5-201	Known	Known	None	0.44999998807907104	None	None	None	None
m54284U_191107_221739/23725044/ccs	PacBio_Cortex_Rep1	mm10_ERCC_SIRV	chr7	105640581	105643631	+	4	590	23001	436643	ENSMUSG00000089847.8	ENCODEMT000436643	Timm10b	ENCODEMT000436643	Known	NIC	None	0.05000000074505806	None	None	None	None
m54284U_191109_043049/33622353/ccs	PacBio_Cortex_Rep2	mm10_ERCC_SIRV	chr15	102073923	102097174	+	15	3705	44407	114586	ENSMUSG00000058655.9	ENSMUST00000169681.2	Eif4b	Eif4b-201	Known	Known	None	0.20000000298023224	None	None	None	None
m54284U_191109_043049/24709928/ccs	PacBio_Cortex_Rep2	mm10_ERCC_SIRV	chr6	142387221	142403857	+	5	2817	19239	50394	ENSMUSG00000030245.10	ENSMUST00000032372.6	Golt1b	Golt1b-201	Known	Known	None	0.20000000298023224	None	None	None	None
m54284U_191107_221739/96797581/ccs	PacBio_Cortex_Rep1	mm10_ERCC_SIRV	chr1	164458005	164437822	-	6	1517	2748	6747	ENSMUSG00000026576.12	ENSMUST00000027863.12	Atp1b1	Atp1b1-201	Known	Known	None	0.10000000149011612	None	None	None	None
m54284U_191212_053548/148703562/ccs	PacBio_Hippocampus_Rep1	mm10_ERCC_SIRV	chr4	59581621	59618686	+	12	2648	10974	28409	ENSMUSG00000028383.17	ENSMUST00000107528.7	Hsdl2	Hsdl2-202	Known	Known	None	0.15000000596046448	None	None	None	None
m54284U_191212_053548/72942978/ccs	PacBio_Hippocampus_Rep1	mm10_ERCC_SIRV	chr18	34373430	34344890	-	5	2908	48831	127531	ENSMUSG00000005873.6	ENSMUST00000006027.6	Reep5	Reep5-201	Known	Known	None	0.44999998807907104	None	None	None	None
m54284U_191109_043049/140902661/ccs	PacBio_Cortex_Rep2	mm10_ERCC_SIRV	chr2	71981274	72257466	+	31	4133	4789	12578	ENSMUSG00000049044.16	ENSMUST00000090826.11	Rapgef4	Rapgef4-202	Known	Known	None	0.4000000059604645	None	None	None	None
m54284U_191107_221739/170459731/ccs	PacBio_Cortex_Rep1	mm10_ERCC_SIRV	chr5	121660606	121687244	+	12	3739	15384	436331	ENSMUSG00000029458.14	ENCODEMT000436331	Brap	ENCODEMT000436331	Known	NIC	None	0.30000001192092896	None	None	None	None
m54284U_191107_221739/109838625/ccs	PacBio_Cortex_Rep1	mm10_ERCC_SIRV	chr9	78108551	78081520	-	13	2029	28363	74313	ENSMUSG00000001366.14	ENSMUST00000085311.12	Fbxo9	Fbxo9-202	Known	Known	None	0.3499999940395355	None	None	None	None
m54284U_191107_221739/71632747/ccs	PacBio_Cortex_Rep1	mm10_ERCC_SIRV	chr14	65968644	65981542	+	9	1644	41964	108388	ENSMUSG00000022037.15	ENSMUST00000022616.13	Clu	Clu-201	Known	Known	None	0.05000000074505806	None	None	None	None
m54284U_191109_043049/34800300/ccs	PacBio_Cortex_Rep2	mm10_ERCC_SIRV	chr15	102073923	102097172	+	15	3703	44407	114586	ENSMUSG00000058655.9	ENSMUST00000169681.2	Eif4b	Eif4b-201	Known	Known	None	0.25	None	None	None	None
m54284U_191212_053548/74253655/ccs	PacBio_Hippocampus_Rep1	mm10_ERCC_SIRV	chr18	34373364	34344890	-	5	2842	48831	127531	ENSMUSG00000005873.6	ENSMUST00000006027.6	Reep5	Reep5-201	Known	Known	None	0.44999998807907104	None	None	None	None
m54284U_191109_043049/147194249/ccs	PacBio_Cortex_Rep2	mm10_ERCC_SIRV	chr2	71981274	72257466	+	30	4085	4789	12581	ENSMUSG00000049044.16	ENSMUST00000102698.9	Rapgef4	Rapgef4-203	Known	Known	None	0.4000000059604645	None	None	None	None
m54284U_191212_053548/74254629/ccs	PacBio_Hippocampus_Rep1	mm10_ERCC_SIRV	chr18	34345518	34344897	-	1	629	48831	435872	ENSMUSG00000005873.6	ENCODEMT000435872	Reep5	ENCODEMT000435872	Known	Genomic	None	0.44999998807907104	None	None	None	None
m54284U_191212_053548/170986107/ccs	PacBio_Hippocampus_Rep1	mm10_ERCC_SIRV	chr4	59581621	59618689	+	11	2553	10974	28408	ENSMUSG00000028383.17	ENSMUST00000030078.11	Hsdl2	Hsdl2-201	Known	Known	None	0.10000000149011612	None	None	None	None
m54284U_191107_221739/49021345/ccs	PacBio_Cortex_Rep1	mm10_ERCC_SIRV	chr7	105640582	105641839	+	2	1119	23001	59727	ENSMUSG00000089847.8	ENSMUST00000151193.1	Timm10b	Timm10b-208	Known	Known	None	0.4000000059604645	None	None	None	None
m54284U_191109_043049/3801144/ccs	PacBio_Cortex_Rep2	mm10_ERCC_SIRV	chr5	121660606	121687244	+	12	3739	15384	436331	ENSMUSG00000029458.14	ENCODEMT000436331	Brap	ENCODEMT000436331	Known	NIC	None	0.30000001192092896	None	None	None	None
m54284U_191107_221739/79627789/ccs	PacBio_Cortex_Rep1	mm10_ERCC_SIRV	chr11	78323161	78326750	+	9	1562	33769	88895	ENSMUSG00000017390.15	ENSMUST00000017534.14	Aldoc	Aldoc-201	Known	Known	None	0.4000000059604645	None	None	None	None
m54284U_191109_043049/36702865/ccs	PacBio_Cortex_Rep2	mm10_ERCC_SIRV	chr15	102073923	102097163	+	15	3694	44407	114586	ENSMUSG00000058655.9	ENSMUST00000169681.2	Eif4b	Eif4b-201	Known	Known	None	0.30000001192092896	None	None	None	None
m54284U_191109_043049/150143192/ccs	PacBio_Cortex_Rep2	mm10_ERCC_SIRV	chr2	71981274	72257464	+	31	4137	4789	12578	ENSMUSG00000049044.16	ENSMUST00000090826.11	Rapgef4	Rapgef4-202	Known	Known	None	0.4000000059604645	None	None	None	None
m54284U_191107_221739/97781627/ccs	PacBio_Cortex_Rep1	mm10_ERCC_SIRV	chr1	164457922	164437822	-	6	1434	2748	6747	ENSMUSG00000026576.12	ENSMUST00000027863.12	Atp1b1	Atp1b1-201	Known	Known	None	0.10000000149011612	None	None	None	None
m54284U_191212_053548/74582638/ccs	PacBio_Hippocampus_Rep1	mm10_ERCC_SIRV	chr18	34373380	34344890	-	5	2858	48831	127531	ENSMUSG00000005873.6	ENSMUST00000006027.6	Reep5	Reep5-201	Known	Known	None	0.44999998807907104	None	None	None	None
m54284U_191109_043049/152043991/ccs	PacBio_Cortex_Rep2	mm10_ERCC_SIRV	chr2	71981274	72257464	+	31	4137	4789	12578	ENSMUSG00000049044.16	ENSMUST00000090826.11	Rapgef4	Rapgef4-202	Known	Known	None	0.4000000059604645	None	None	None	None
m54284U_191213_120042/1443967/ccs	PacBio_Hippocampus_Rep2	mm10_ERCC_SIRV	chr4	59581621	59618684	+	11	2548	10974	28408	ENSMUSG00000028383.17	ENSMUST00000030078.11	Hsdl2	Hsdl2-201	Known	Known	None	0.10000000149011612	None	None	None	None
m54284U_191107_221739/71632977/ccs	PacBio_Cortex_Rep1	mm10_ERCC_SIRV	chr14	65968644	65981540	+	9	1642	41964	108388	ENSMUSG00000022037.15	ENSMUST00000022616.13	Clu	Clu-201	Known	Known	None	0.10000000149011612	None	None	None	None
m54284U_191107_221739/111282067/ccs	PacBio_Cortex_Rep1	mm10_ERCC_SIRV	chr9	78108569	78081520	-	13	2047	28363	74313	ENSMUSG00000001366.14	ENSMUST00000085311.12	Fbxo9	Fbxo9-202	Known	Known	None	0.3499999940395355	None	None	None	None
m54284U_191109_043049/37095131/ccs	PacBio_Cortex_Rep2	mm10_ERCC_SIRV	chr15	102073923	102095439	+	15	1970	44407	114586	ENSMUSG00000058655.9	ENSMUST00000169681.2	Eif4b	Eif4b-201	Known	Known	None	0.20000000298023224	None	None	None	None
m54284U_191109_043049/69666409/ccs	PacBio_Cortex_Rep2	mm10_ERCC_SIRV	chr5	121660611	121687220	+	12	3660	15384	40147	ENSMUSG00000029458.14	ENSMUST00000031414.14	Brap	Brap-201	Known	Known	None	0.550000011920929	None	None	None	None
m54284U_191107_221739/78971876/ccs	PacBio_Cortex_Rep1	mm10_ERCC_SIRV	chr7	105640582	105641839	+	3	949	23001	59724	ENSMUSG00000089847.8	ENSMUST00000106783.7	Timm10b	Timm10b-203	Known	Known	None	0.4000000059604645	None	None	None	None
m54284U_191109_043049/75104729/ccs	PacBio_Cortex_Rep2	mm10_ERCC_SIRV	chr6	142387237	142402134	+	6	1127	19239	436676	ENSMUSG00000030245.10	ENCODEMT000436676	Golt1b	ENCODEMT000436676	Known	NNC	None	0.4000000059604645	None	None	None	None
m54284U_191212_053548/77989656/ccs	PacBio_Hippocampus_Rep1	mm10_ERCC_SIRV	chr18	34373329	34344890	-	5	2807	48831	127531	ENSMUSG00000005873.6	ENSMUST00000006027.6	Reep5	Reep5-201	Known	Known	None	0.44999998807907104	None	None	None	None
m54284U_191109_043049/157353850/ccs	PacBio_Cortex_Rep2	mm10_ERCC_SIRV	chr2	71981274	72257466	+	31	4139	4789	12578	ENSMUSG00000049044.16	ENSMUST00000090826.11	Rapgef4	Rapgef4-202	Known	Known	None	0.4000000059604645	None	None	None	None
m54284U_191109_043049/38079205/ccs	PacBio_Cortex_Rep2	mm10_ERCC_SIRV	chr15	102073923	102096984	+	15	3515	44407	114586	ENSMUSG00000058655.9	ENSMUST00000169681.2	Eif4b	Eif4b-201	Known	Known	None	0.550000011920929	None	None	None	None
m54284U_191212_053548/78120465/ccs	PacBio_Hippocampus_Rep1	mm10_ERCC_SIRV	chr18	34373372	34344890	-	5	2850	48831	127531	ENSMUSG00000005873.6	ENSMUST00000006027.6	Reep5	Reep5-201	Known	Known	None	0.44999998807907104	None	None	None	None
m54284U_191213_120042/27854436/ccs	PacBio_Hippocampus_Rep2	mm10_ERCC_SIRV	chr4	59581634	59618693	+	11	2553	10974	436445	ENSMUSG00000028383.17	ENCODEMT000436445	Hsdl2	ENCODEMT000436445	Known	NNC	None	0.10000000149011612	None	None	None	None
m54284U_191109_043049/78971600/ccs	PacBio_Cortex_Rep2	mm10_ERCC_SIRV	chr5	121660611	121687245	+	12	3685	15384	40147	ENSMUSG00000029458.14	ENSMUST00000031414.14	Brap	Brap-201	Known	Known	None	0.30000001192092896	None	None	None	None
m54284U_191109_043049/159842501/ccs	PacBio_Cortex_Rep2	mm10_ERCC_SIRV	chr2	71981274	72257467	+	30	4086	4789	12581	ENSMUSG00000049044.16	ENSMUST00000102698.9	Rapgef4	Rapgef4-203	Known	Known	None	0.3499999940395355	None	None	None	None
m54284U_191107_221739/99877849/ccs	PacBio_Cortex_Rep1	mm10_ERCC_SIRV	chr1	164457999	164437822	-	6	1511	2748	6747	ENSMUSG00000026576.12	ENSMUST00000027863.12	Atp1b1	Atp1b1-201	Known	Known	None	0.10000000149011612	None	None	None	None
m54284U_191107_221739/88605168/ccs	PacBio_Cortex_Rep1	mm10_ERCC_SIRV	chr7	105640582	105641839	+	3	949	23001	59724	ENSMUSG00000089847.8	ENSMUST00000106783.7	Timm10b	Timm10b-203	Known	Known	None	0.4000000059604645	None	None	None	None
m54284U_191107_221739/93456577/ccs	PacBio_Cortex_Rep1	mm10_ERCC_SIRV	chr7	105640582	105641348	+	3	492	23001	436681	ENSMUSG00000089847.8	ENCODEMT000436681	Timm10b	ENCODEMT000436681	Known	NNC	None	0.15000000596046448	None	None	None	None
m54284U_191107_221739/72679807/ccs	PacBio_Cortex_Rep1	mm10_ERCC_SIRV	chr14	65968644	65981546	+	9	1648	41964	108388	ENSMUSG00000022037.15	ENSMUST00000022616.13	Clu	Clu-201	Known	Known	None	0.0	None	None	None	None
m54284U_191109_043049/38798596/ccs	PacBio_Cortex_Rep2	mm10_ERCC_SIRV	chr15	102073923	102096582	+	15	3113	44407	114586	ENSMUSG00000058655.9	ENSMUST00000169681.2	Eif4b	Eif4b-201	Known	Known	None	0.30000001192092896	None	None	None	None
m54284U_191212_053548/78908028/ccs	PacBio_Hippocampus_Rep1	mm10_ERCC_SIRV	chr18	34373298	34344890	-	5	2776	48831	127531	ENSMUSG00000005873.6	ENSMUST00000006027.6	Reep5	Reep5-201	Known	Known	None	0.44999998807907104	None	None	None	None
m54284U_191107_221739/79693658/ccs	PacBio_Cortex_Rep1	mm10_ERCC_SIRV	chr11	78323161	78326750	+	9	1562	33769	88895	ENSMUSG00000017390.15	ENSMUST00000017534.14	Aldoc	Aldoc-201	Known	Known	None	0.4000000059604645	None	None	None	None
m54284U_191107_221739/111872033/ccs	PacBio_Cortex_Rep1	mm10_ERCC_SIRV	chr9	78108620	78081520	-	13	2098	28363	74313	ENSMUSG00000001366.14	ENSMUST00000085311.12	Fbxo9	Fbxo9-202	Known	Known	None	0.3499999940395355	None	None	None	None
m54284U_191109_043049/169608590/ccs	PacBio_Cortex_Rep2	mm10_ERCC_SIRV	chr2	71981274	72257457	+	31	4130	4789	12578	ENSMUSG00000049044.16	ENSMUST00000090826.11	Rapgef4	Rapgef4-202	Known	Known	None	0.44999998807907104	None	None	None	None
m54284U_191213_120042/56820263/ccs	PacBio_Hippocampus_Rep2	mm10_ERCC_SIRV	chr4	59581621	59618063	+	11	1927	10974	28408	ENSMUSG00000028383.17	ENSMUST00000030078.11	Hsdl2	Hsdl2-201	Known	Known	None	0.44999998807907104	None	None	None	None
m54284U_191212_053548/124061261/ccs	PacBio_Hippocampus_Rep1	mm10_ERCC_SIRV	chr5	121660611	121687244	+	12	3684	15384	40147	ENSMUSG00000029458.14	ENSMUST00000031414.14	Brap	Brap-201	Known	Known	None	0.30000001192092896	None	None	None	None
m54284U_191212_053548/81331855/ccs	PacBio_Hippocampus_Rep1	mm10_ERCC_SIRV	chr18	34373491	34344890	-	5	2969	48831	127531	ENSMUSG00000005873.6	ENSMUST00000006027.6	Reep5	Reep5-201	Known	Known	None	0.44999998807907104	None	None	None	None
m54284U_191109_043049/171903126/ccs	PacBio_Cortex_Rep2	mm10_ERCC_SIRV	chr2	71981274	72257469	+	31	4142	4789	12578	ENSMUSG00000049044.16	ENSMUST00000090826.11	Rapgef4	Rapgef4-202	Known	Known	None	0.30000001192092896	None	None	None	None
m54284U_191109_043049/39321879/ccs	PacBio_Cortex_Rep2	mm10_ERCC_SIRV	chr15	102073923	102097166	+	15	3697	44407	114586	ENSMUSG00000058655.9	ENSMUST00000169681.2	Eif4b	Eif4b-201	Known	Known	None	0.25	None	None	None	None
m54284U_191107_221739/100730800/ccs	PacBio_Cortex_Rep1	mm10_ERCC_SIRV	chr7	105640582	105641839	+	3	949	23001	59724	ENSMUSG00000089847.8	ENSMUST00000106783.7	Timm10b	Timm10b-203	Known	Known	None	0.4000000059604645	None	None	None	None
m54284U_191109_043049/175572786/ccs	PacBio_Cortex_Rep2	mm10_ERCC_SIRV	chr6	142387237	142403855	+	6	2848	19239	436676	ENSMUSG00000030245.10	ENCODEMT000436676	Golt1b	ENCODEMT000436676	Known	NNC	None	0.20000000298023224	None	None	None	None
m54284U_191213_120042/66848354/ccs	PacBio_Hippocampus_Rep2	mm10_ERCC_SIRV	chr4	59581621	59618683	+	11	2547	10974	28408	ENSMUSG00000028383.17	ENSMUST00000030078.11	Hsdl2	Hsdl2-201	Known	Known	None	0.10000000149011612	None	None	None	None
m54284U_191107_221739/99877854/ccs	PacBio_Cortex_Rep1	mm10_ERCC_SIRV	chr1	164458001	164437822	-	6	1513	2748	6747	ENSMUSG00000026576.12	ENSMUST00000027863.12	Atp1b1	Atp1b1-201	Known	Known	None	0.10000000149011612	None	None	None	None
m54284U_191212_053548/151388944/ccs	PacBio_Hippocampus_Rep1	mm10_ERCC_SIRV	chr5	121660611	121687232	+	12	3672	15384	40147	ENSMUSG00000029458.14	ENSMUST00000031414.14	Brap	Brap-201	Known	Known	None	0.44999998807907104	None	None	None	None
m54284U_191212_053548/50005601/ccs	PacBio_Hippocampus_Rep1	mm10_ERCC_SIRV	chr2	71981274	72257464	+	31	4137	4789	12578	ENSMUSG00000049044.16	ENSMUST00000090826.11	Rapgef4	Rapgef4-202	Known	Known	None	0.4000000059604645	None	None	None	None
m54284U_191212_053548/84806034/ccs	PacBio_Hippocampus_Rep1	mm10_ERCC_SIRV	chr18	34373380	34344890	-	5	2858	48831	127531	ENSMUSG00000005873.6	ENSMUST00000006027.6	Reep5	Reep5-201	Known	Known	None	0.44999998807907104	None	None	None	None
m54284U_191107_221739/73140996/ccs	PacBio_Cortex_Rep1	mm10_ERCC_SIRV	chr14	65968644	65981542	+	9	1644	41964	108388	ENSMUSG00000022037.15	ENSMUST00000022616.13	Clu	Clu-201	Known	Known	None	0.05000000074505806	None	None	None	None
m54284U_191109_043049/40175811/ccs	PacBio_Cortex_Rep2	mm10_ERCC_SIRV	chr15	102073923	102097170	+	15	3701	44407	114586	ENSMUSG00000058655.9	ENSMUST00000169681.2	Eif4b	Eif4b-201	Known	Known	None	0.20000000298023224	None	None	None	None
m54284U_191107_221739/128452120/ccs	PacBio_Cortex_Rep1	mm10_ERCC_SIRV	chr9	78108664	78081520	-	13	2148	28363	74313	ENSMUSG00000001366.14	ENSMUST00000085311.12	Fbxo9	Fbxo9-202	Known	Known	None	0.3499999940395355	None	None	None	None
m54284U_191107_221739/111477112/ccs	PacBio_Cortex_Rep1	mm10_ERCC_SIRV	chr7	105640582	105643630	+	3	2740	23001	59724	ENSMUSG00000089847.8	ENSMUST00000106783.7	Timm10b	Timm10b-203	Known	Known	None	0.05000000074505806	None	None	None	None
m54284U_191212_053548/85000209/ccs	PacBio_Hippocampus_Rep1	mm10_ERCC_SIRV	chr18	34373368	34344890	-	5	2835	48831	127531	ENSMUSG00000005873.6	ENSMUST00000006027.6	Reep5	Reep5-201	Known	Known	None	0.44999998807907104	None	None	None	None
m54284U_191212_053548/65799334/ccs	PacBio_Hippocampus_Rep1	mm10_ERCC_SIRV	chr2	71981274	72257466	+	31	4139	4789	12578	ENSMUSG00000049044.16	ENSMUST00000090826.11	Rapgef4	Rapgef4-202	Known	Known	None	0.4000000059604645	None	None	None	None
m54284U_191213_120042/87099652/ccs	PacBio_Hippocampus_Rep2	mm10_ERCC_SIRV	chr4	59581634	59618692	+	11	2552	10974	436445	ENSMUSG00000028383.17	ENCODEMT000436445	Hsdl2	ENCODEMT000436445	Known	NNC	None	0.10000000149011612	None	None	None	None
m54284U_191107_221739/43846029/ccs	PacBio_Cortex_Rep1	mm10_ERCC_SIRV	chr5	121660642	121687244	+	12	3624	15384	436273	ENSMUSG00000029458.14	ENCODEMT000436273	Brap	ENCODEMT000436273	Known	NNC	None	0.30000001192092896	None	None	None	None
m54284U_191107_221739/79759425/ccs	PacBio_Cortex_Rep1	mm10_ERCC_SIRV	chr11	78323161	78326750	+	9	1562	33769	88895	ENSMUSG00000017390.15	ENSMUST00000017534.14	Aldoc	Aldoc-201	Known	Known	None	0.4000000059604645	None	None	None	None
m54284U_191109_043049/41552417/ccs	PacBio_Cortex_Rep2	mm10_ERCC_SIRV	chr15	102073923	102096579	+	15	3110	44407	114586	ENSMUSG00000058655.9	ENSMUST00000169681.2	Eif4b	Eif4b-201	Known	Known	None	0.44999998807907104	None	None	None	None
m54284U_191212_053548/85000838/ccs	PacBio_Hippocampus_Rep1	mm10_ERCC_SIRV	chr18	34373539	34344890	-	5	3017	48831	127531	ENSMUSG00000005873.6	ENSMUST00000006027.6	Reep5	Reep5-201	Known	Known	None	0.44999998807907104	None	None	None	None
m54284U_191212_053548/85658130/ccs	PacBio_Hippocampus_Rep1	mm10_ERCC_SIRV	chr18	34346818	34344897	-	1	1929	48831	435872	ENSMUSG00000005873.6	ENCODEMT000435872	Reep5	ENCODEMT000435872	Known	Genomic	None	0.44999998807907104	None	None	None	None
m54284U_191212_053548/66716738/ccs	PacBio_Hippocampus_Rep1	mm10_ERCC_SIRV	chr2	71981274	72257464	+	31	4137	4789	12578	ENSMUSG00000049044.16	ENSMUST00000090826.11	Rapgef4	Rapgef4-202	Known	Known	None	0.4000000059604645	None	None	None	None
m54284U_191107_221739/100731454/ccs	PacBio_Cortex_Rep1	mm10_ERCC_SIRV	chr1	164458243	164437822	-	6	1755	2748	6747	ENSMUSG00000026576.12	ENSMUST00000027863.12	Atp1b1	Atp1b1-201	Known	Known	None	0.10000000149011612	None	None	None	None
m54284U_191107_221739/73664511/ccs	PacBio_Cortex_Rep1	mm10_ERCC_SIRV	chr14	65968644	65981547	+	9	1649	41964	108388	ENSMUSG00000022037.15	ENSMUST00000022616.13	Clu	Clu-201	Known	Known	None	0.05000000074505806	None	None	None	None
m54284U_191109_043049/41879351/ccs	PacBio_Cortex_Rep2	mm10_ERCC_SIRV	chr15	102073923	102097171	+	15	3702	44407	114586	ENSMUSG00000058655.9	ENSMUST00000169681.2	Eif4b	Eif4b-201	Known	Known	None	0.20000000298023224	None	None	None	None
m54284U_191107_221739/82904029/ccs	PacBio_Cortex_Rep1	mm10_ERCC_SIRV	chr5	121660612	121687245	+	12	3684	15384	40147	ENSMUSG00000029458.14	ENSMUST00000031414.14	Brap	Brap-201	Known	Known	None	0.30000001192092896	None	None	None	None
m54284U_191212_053548/85788001/ccs	PacBio_Hippocampus_Rep1	mm10_ERCC_SIRV	chr18	34373471	34344890	-	5	2949	48831	127531	ENSMUSG00000005873.6	ENSMUST00000006027.6	Reep5	Reep5-201	Known	Known	None	0.44999998807907104	None	None	None	None
m54284U_191213_120042/105515304/ccs	PacBio_Hippocampus_Rep2	mm10_ERCC_SIRV	chr4	59581621	59618685	+	11	2549	10974	28408	ENSMUSG00000028383.17	ENSMUST00000030078.11	Hsdl2	Hsdl2-201	Known	Known	None	0.15000000596046448	None	None	None	None
m54284U_191107_221739/131860554/ccs	PacBio_Cortex_Rep1	mm10_ERCC_SIRV	chr7	105640582	105641835	+	4	552	23001	59725	ENSMUSG00000089847.8	ENSMUST00000058333.9	Timm10b	Timm10b-201	Known	Known	None	0.4000000059604645	None	None	None	None
m54284U_191212_053548/81199308/ccs	PacBio_Hippocampus_Rep1	mm10_ERCC_SIRV	chr2	71981274	72257462	+	31	4135	4789	12578	ENSMUSG00000049044.16	ENSMUST00000090826.11	Rapgef4	Rapgef4-202	Known	Known	None	0.4000000059604645	None	None	None	None
m54284U_191107_221739/155779926/ccs	PacBio_Cortex_Rep1	mm10_ERCC_SIRV	chr9	78108603	78081520	-	13	2081	28363	74313	ENSMUSG00000001366.14	ENSMUST00000085311.12	Fbxo9	Fbxo9-202	Known	Known	None	0.3499999940395355	None	None	None	None
m54284U_191212_053548/86182331/ccs	PacBio_Hippocampus_Rep1	mm10_ERCC_SIRV	chr18	34373354	34344890	-	5	2832	48831	127531	ENSMUSG00000005873.6	ENSMUST00000006027.6	Reep5	Reep5-201	Known	Known	None	0.44999998807907104	None	None	None	None
m54284U_191212_053548/11142187/ccs	PacBio_Hippocampus_Rep1	mm10_ERCC_SIRV	chr6	142387237	142403151	+	6	2144	19239	436676	ENSMUSG00000030245.10	ENCODEMT000436676	Golt1b	ENCODEMT000436676	Known	NNC	None	0.30000001192092896	None	None	None	None
m54284U_191109_043049/42206512/ccs	PacBio_Cortex_Rep2	mm10_ERCC_SIRV	chr15	102073923	102097164	+	15	3695	44407	114586	ENSMUSG00000058655.9	ENSMUST00000169681.2	Eif4b	Eif4b-201	Known	Known	None	0.30000001192092896	None	None	None	None
m54284U_191212_053548/131006737/ccs	PacBio_Hippocampus_Rep1	mm10_ERCC_SIRV	chr2	71981274	72257469	+	30	4088	4789	12581	ENSMUSG00000049044.16	ENSMUST00000102698.9	Rapgef4	Rapgef4-203	Known	Known	None	0.30000001192092896	None	None	None	None
m54284U_191107_221739/87164522/ccs	PacBio_Cortex_Rep1	mm10_ERCC_SIRV	chr5	121660612	121687244	+	12	3683	15384	40147	ENSMUSG00000029458.14	ENSMUST00000031414.14	Brap	Brap-201	Known	Known	None	0.30000001192092896	None	None	None	None
m54284U_191212_053548/86443307/ccs	PacBio_Hippocampus_Rep1	mm10_ERCC_SIRV	chr18	34373336	34344890	-	5	2814	48831	127531	ENSMUSG00000005873.6	ENSMUST00000006027.6	Reep5	Reep5-201	Known	Known	None	0.44999998807907104	None	None	None	None
m54284U_191213_120042/112330804/ccs	PacBio_Hippocampus_Rep2	mm10_ERCC_SIRV	chr4	59581621	59618685	+	11	2549	10974	28408	ENSMUSG00000028383.17	ENSMUST00000030078.11	Hsdl2	Hsdl2-201	Known	Known	None	0.15000000596046448	None	None	None	None
m54284U_191107_221739/102433869/ccs	PacBio_Cortex_Rep1	mm10_ERCC_SIRV	chr1	164458005	164437822	-	6	1517	2748	6747	ENSMUSG00000026576.12	ENSMUST00000027863.12	Atp1b1	Atp1b1-201	Known	Known	None	0.10000000149011612	None	None	None	None
m54284U_191107_221739/152830121/ccs	PacBio_Cortex_Rep1	mm10_ERCC_SIRV	chr7	105640582	105643630	+	3	2747	23001	59724	ENSMUSG00000089847.8	ENSMUST00000106783.7	Timm10b	Timm10b-203	Known	Known	None	0.05000000074505806	None	None	None	None
m54284U_191212_053548/89719441/ccs	PacBio_Hippocampus_Rep1	mm10_ERCC_SIRV	chr18	34373419	34344890	-	5	2897	48831	127531	ENSMUSG00000005873.6	ENSMUST00000006027.6	Reep5	Reep5-201	Known	Known	None	0.44999998807907104	None	None	None	None
m54284U_191107_221739/79825126/ccs	PacBio_Cortex_Rep1	mm10_ERCC_SIRV	chr11	78323161	78327767	+	9	2579	33769	88895	ENSMUSG00000017390.15	ENSMUST00000017534.14	Aldoc	Aldoc-201	Known	Known	None	0.44999998807907104	None	None	None	None
m54284U_191107_221739/73860402/ccs	PacBio_Cortex_Rep1	mm10_ERCC_SIRV	chr14	65968644	65981547	+	9	1649	41964	108388	ENSMUSG00000022037.15	ENSMUST00000022616.13	Clu	Clu-201	Known	Known	None	0.05000000074505806	None	None	None	None
m54284U_191109_043049/42337435/ccs	PacBio_Cortex_Rep2	mm10_ERCC_SIRV	chr15	102073923	102097172	+	15	3703	44407	114586	ENSMUSG00000058655.9	ENSMUST00000169681.2	Eif4b	Eif4b-201	Known	Known	None	0.25	None	None	None	None
m54284U_191212_053548/131728981/ccs	PacBio_Hippocampus_Rep1	mm10_ERCC_SIRV	chr2	71981274	72257469	+	30	4088	4789	12581	ENSMUSG00000049044.16	ENSMUST00000102698.9	Rapgef4	Rapgef4-203	Known	Known	None	0.30000001192092896	None	None	None	None
m54284U_191109_043049/43518264/ccs	PacBio_Cortex_Rep2	mm10_ERCC_SIRV	chr15	102073923	102096971	+	16	3650	44407	436682	ENSMUSG00000058655.9	ENCODEMT000436682	Eif4b	ENCODEMT000436682	Known	NNC	None	0.30000001192092896	None	None	None	None
m54284U_191107_221739/95226566/ccs	PacBio_Cortex_Rep1	mm10_ERCC_SIRV	chr5	121660612	121687240	+	12	3679	15384	40147	ENSMUSG00000029458.14	ENSMUST00000031414.14	Brap	Brap-201	Known	Known	None	0.30000001192092896	None	None	None	None
m54284U_191212_053548/90244930/ccs	PacBio_Hippocampus_Rep1	mm10_ERCC_SIRV	chr18	34373389	34344890	-	5	2867	48831	127531	ENSMUSG00000005873.6	ENSMUST00000006027.6	Reep5	Reep5-201	Known	Known	None	0.44999998807907104	None	None	None	None
m54284U_191213_120042/148898474/ccs	PacBio_Hippocampus_Rep2	mm10_ERCC_SIRV	chr4	59581621	59618690	+	11	2554	10974	28408	ENSMUSG00000028383.17	ENSMUST00000030078.11	Hsdl2	Hsdl2-201	Known	Known	None	0.10000000149011612	None	None	None	None
m54284U_191109_043049/79432315/ccs	PacBio_Cortex_Rep2	mm10_ERCC_SIRV	chr9	78108624	78081521	-	13	2103	28363	434935	ENSMUSG00000001366.14	ENCODEMT000434935	Fbxo9	ENCODEMT000434935	Known	NIC	None	0.3499999940395355	None	None	None	None
m54284U_191212_053548/147194427/ccs	PacBio_Hippocampus_Rep1	mm10_ERCC_SIRV	chr2	71981274	72257466	+	30	4085	4789	12581	ENSMUSG00000049044.16	ENSMUST00000102698.9	Rapgef4	Rapgef4-203	Known	Known	None	0.4000000059604645	None	None	None	None
m54284U_191109_043049/146670811/ccs	PacBio_Cortex_Rep2	mm10_ERCC_SIRV	chr9	78108616	78081520	-	13	2054	28363	436683	ENSMUSG00000001366.14	ENCODEMT000436683	Fbxo9	ENCODEMT000436683	Known	NNC	None	0.3499999940395355	None	None	None	None
m54284U_191212_053548/90769456/ccs	PacBio_Hippocampus_Rep1	mm10_ERCC_SIRV	chr18	34373410	34344890	-	5	2888	48831	127531	ENSMUSG00000005873.6	ENSMUST00000006027.6	Reep5	Reep5-201	Known	Known	None	0.44999998807907104	None	None	None	None
m54284U_191107_221739/155518836/ccs	PacBio_Cortex_Rep1	mm10_ERCC_SIRV	chr7	105640582	105643632	+	3	2742	23001	59724	ENSMUSG00000089847.8	ENSMUST00000106783.7	Timm10b	Timm10b-203	Known	Known	None	0.05000000074505806	None	None	None	None
m54284U_191109_043049/44303326/ccs	PacBio_Cortex_Rep2	mm10_ERCC_SIRV	chr15	102073923	102096579	+	15	3110	44407	114586	ENSMUSG00000058655.9	ENSMUST00000169681.2	Eif4b	Eif4b-201	Known	Known	None	0.44999998807907104	None	None	None	None
m54284U_191213_120042/151849279/ccs	PacBio_Hippocampus_Rep2	mm10_ERCC_SIRV	chr4	59581621	59618683	+	11	2547	10974	28408	ENSMUSG00000028383.17	ENSMUST00000030078.11	Hsdl2	Hsdl2-201	Known	Known	None	0.10000000149011612	None	None	None	None
m54284U_191107_221739/107937921/ccs	PacBio_Cortex_Rep1	mm10_ERCC_SIRV	chr1	164458001	164437822	-	6	1513	2748	6747	ENSMUSG00000026576.12	ENSMUST00000027863.12	Atp1b1	Atp1b1-201	Known	Known	None	0.10000000149011612	None	None	None	None
m54284U_191212_053548/92669947/ccs	PacBio_Hippocampus_Rep1	mm10_ERCC_SIRV	chr18	34357336	34344897	-	3	2589	48831	435895	ENSMUSG00000005873.6	ENCODEMT000435895	Reep5	ENCODEMT000435895	Known	ISM	Suffix	0.44999998807907104	None	None	None	None
m54284U_191212_053548/150996256/ccs	PacBio_Hippocampus_Rep1	mm10_ERCC_SIRV	chr2	71981274	72257469	+	31	4142	4789	12578	ENSMUSG00000049044.16	ENSMUST00000090826.11	Rapgef4	Rapgef4-202	Known	Known	None	0.30000001192092896	None	None	None	None
m54284U_191107_221739/115017264/ccs	PacBio_Cortex_Rep1	mm10_ERCC_SIRV	chr5	121660612	121687237	+	12	3676	15384	40147	ENSMUSG00000029458.14	ENSMUST00000031414.14	Brap	Brap-201	Known	Known	None	0.44999998807907104	None	None	None	None
m54284U_191212_053548/94897527/ccs	PacBio_Hippocampus_Rep1	mm10_ERCC_SIRV	chr18	34347082	34344897	-	1	2193	48831	435872	ENSMUSG00000005873.6	ENCODEMT000435872	Reep5	ENCODEMT000435872	Known	Genomic	None	0.44999998807907104	None	None	None	None
m54284U_191107_221739/77136664/ccs	PacBio_Cortex_Rep1	mm10_ERCC_SIRV	chr14	65968644	65981540	+	9	1642	41964	108388	ENSMUSG00000022037.15	ENSMUST00000022616.13	Clu	Clu-201	Known	Known	None	0.10000000149011612	None	None	None	None
m54284U_191212_053548/99156745/ccs	PacBio_Hippocampus_Rep1	mm10_ERCC_SIRV	chr6	142387221	142403857	+	3	2546	19239	50395	ENSMUSG00000030245.10	ENSMUST00000146508.1	Golt1b	Golt1b-202	Known	Known	None	0.20000000298023224	None	None	None	None
m54284U_191212_053548/95487792/ccs	PacBio_Hippocampus_Rep1	mm10_ERCC_SIRV	chr18	34373431	34344890	-	5	2909	48831	127531	ENSMUSG00000005873.6	ENSMUST00000006027.6	Reep5	Reep5-201	Known	Known	None	0.44999998807907104	None	None	None	None
m54284U_191109_043049/44303862/ccs	PacBio_Cortex_Rep2	mm10_ERCC_SIRV	chr15	102073923	102096582	+	15	3113	44407	114586	ENSMUSG00000058655.9	ENSMUST00000169681.2	Eif4b	Eif4b-201	Known	Known	None	0.30000001192092896	None	None	None	None
m54284U_191212_053548/154599470/ccs	PacBio_Hippocampus_Rep1	mm10_ERCC_SIRV	chr2	71981274	72257467	+	31	4134	4789	12578	ENSMUSG00000049044.16	ENSMUST00000090826.11	Rapgef4	Rapgef4-202	Known	Known	None	0.3499999940395355	None	None	None	None
m54284U_191107_221739/162267826/ccs	PacBio_Cortex_Rep1	mm10_ERCC_SIRV	chr7	105640582	105641843	+	3	953	23001	59724	ENSMUSG00000089847.8	ENSMUST00000106783.7	Timm10b	Timm10b-203	Known	Known	None	0.25	None	None	None	None
m54284U_191213_120042/86115167/ccs	PacBio_Hippocampus_Rep2	mm10_ERCC_SIRV	chr6	142387221	142403857	+	6	2537	19239	436684	ENSMUSG00000030245.10	ENCODEMT000436684	Golt1b	ENCODEMT000436684	Known	NNC	None	0.20000000298023224	None	None	None	None
m54284U_191213_120042/176030918/ccs	PacBio_Hippocampus_Rep2	mm10_ERCC_SIRV	chr4	59581621	59618685	+	11	2549	10974	28408	ENSMUSG00000028383.17	ENSMUST00000030078.11	Hsdl2	Hsdl2-201	Known	Known	None	0.15000000596046448	None	None	None	None
m54284U_191107_221739/79956481/ccs	PacBio_Cortex_Rep1	mm10_ERCC_SIRV	chr11	78323161	78326755	+	9	1567	33769	88895	ENSMUSG00000017390.15	ENSMUST00000017534.14	Aldoc	Aldoc-201	Known	Known	None	0.20000000298023224	None	None	None	None
m54284U_191212_053548/96143944/ccs	PacBio_Hippocampus_Rep1	mm10_ERCC_SIRV	chr18	34373367	34344890	-	5	2845	48831	127531	ENSMUSG00000005873.6	ENSMUST00000006027.6	Reep5	Reep5-201	Known	Known	None	0.44999998807907104	None	None	None	None
m54284U_191107_221739/166463543/ccs	PacBio_Cortex_Rep1	mm10_ERCC_SIRV	chr5	121660612	121687245	+	12	3684	15384	40147	ENSMUSG00000029458.14	ENSMUST00000031414.14	Brap	Brap-201	Known	Known	None	0.30000001192092896	None	None	None	None
m54284U_191213_120042/21627826/ccs	PacBio_Hippocampus_Rep2	mm10_ERCC_SIRV	chr9	78108594	78081520	-	13	2072	28363	74313	ENSMUSG00000001366.14	ENSMUST00000085311.12	Fbxo9	Fbxo9-202	Known	Known	None	0.3499999940395355	None	None	None	None
m54284U_191212_053548/177865766/ccs	PacBio_Hippocampus_Rep1	mm10_ERCC_SIRV	chr2	71981274	72257466	+	31	4139	4789	12578	ENSMUSG00000049044.16	ENSMUST00000090826.11	Rapgef4	Rapgef4-202	Known	Known	None	0.4000000059604645	None	None	None	None
m54284U_191107_221739/110431063/ccs	PacBio_Cortex_Rep1	mm10_ERCC_SIRV	chr1	164458000	164437822	-	6	1512	2748	6747	ENSMUSG00000026576.12	ENSMUST00000027863.12	Atp1b1	Atp1b1-201	Known	Known	None	0.10000000149011612	None	None	None	None
m54284U_191109_043049/44566722/ccs	PacBio_Cortex_Rep2	mm10_ERCC_SIRV	chr15	102073923	102096581	+	15	3112	44407	114586	ENSMUSG00000058655.9	ENSMUST00000169681.2	Eif4b	Eif4b-201	Known	Known	None	0.3499999940395355	None	None	None	None
m54284U_191212_053548/96667750/ccs	PacBio_Hippocampus_Rep1	mm10_ERCC_SIRV	chr18	34373376	34344890	-	5	2854	48831	127531	ENSMUSG00000005873.6	ENSMUST00000006027.6	Reep5	Reep5-201	Known	Known	None	0.44999998807907104	None	None	None	None
m54284U_191107_221739/77793223/ccs	PacBio_Cortex_Rep1	mm10_ERCC_SIRV	chr14	65968644	65981542	+	9	1644	41964	108388	ENSMUSG00000022037.15	ENSMUST00000022616.13	Clu	Clu-201	Known	Known	None	0.05000000074505806	None	None	None	None
m54284U_191107_221739/39846167/ccs	PacBio_Cortex_Rep1	mm10_ERCC_SIRV	chr4	59581622	59618063	+	11	1926	10974	28408	ENSMUSG00000028383.17	ENSMUST00000030078.11	Hsdl2	Hsdl2-201	Known	Known	None	0.44999998807907104	None	None	None	None
m54284U_191107_221739/167444546/ccs	PacBio_Cortex_Rep1	mm10_ERCC_SIRV	chr7	105640582	105643630	+	3	2740	23001	59724	ENSMUSG00000089847.8	ENSMUST00000106783.7	Timm10b	Timm10b-203	Known	Known	None	0.05000000074505806	None	None	None	None
m54284U_191212_053548/98306580/ccs	PacBio_Hippocampus_Rep1	mm10_ERCC_SIRV	chr18	34373339	34344890	-	5	2817	48831	127531	ENSMUSG00000005873.6	ENSMUST00000006027.6	Reep5	Reep5-201	Known	Known	None	0.44999998807907104	None	None	None	None
m54284U_191107_221739/4524391/ccs	PacBio_Cortex_Rep1	mm10_ERCC_SIRV	chr2	71981275	72257466	+	30	4084	4789	12581	ENSMUSG00000049044.16	ENSMUST00000102698.9	Rapgef4	Rapgef4-203	Known	Known	None	0.4000000059604645	None	None	None	None
m54284U_191109_043049/8913231/ccs	PacBio_Cortex_Rep2	mm10_ERCC_SIRV	chr5	121660642	121687244	+	12	3624	15384	436273	ENSMUSG00000029458.14	ENCODEMT000436273	Brap	ENCODEMT000436273	Known	NNC	None	0.30000001192092896	None	None	None	None
m54284U_191109_043049/45614927/ccs	PacBio_Cortex_Rep2	mm10_ERCC_SIRV	chr15	102073923	102097169	+	15	3700	44407	114586	ENSMUSG00000058655.9	ENSMUST00000169681.2	Eif4b	Eif4b-201	Known	Known	None	0.20000000298023224	None	None	None	None
m54284U_191212_053548/98830925/ccs	PacBio_Hippocampus_Rep1	mm10_ERCC_SIRV	chr18	34373420	34344890	-	5	2898	48831	127531	ENSMUSG00000005873.6	ENSMUST00000006027.6	Reep5	Reep5-201	Known	Known	None	0.44999998807907104	None	None	None	None
m54284U_191107_221739/60031892/ccs	PacBio_Cortex_Rep1	mm10_ERCC_SIRV	chr4	59581622	59618692	+	11	2555	10974	28408	ENSMUSG00000028383.17	ENSMUST00000030078.11	Hsdl2	Hsdl2-201	Known	Known	None	0.10000000149011612	None	None	None	None
m54284U_191107_221739/11075812/ccs	PacBio_Cortex_Rep1	mm10_ERCC_SIRV	chr2	71981275	72257466	+	31	4138	4789	12578	ENSMUSG00000049044.16	ENSMUST00000090826.11	Rapgef4	Rapgef4-202	Known	Known	None	0.4000000059604645	None	None	None	None
m54284U_191212_053548/99024955/ccs	PacBio_Hippocampus_Rep1	mm10_ERCC_SIRV	chr18	34372469	34344897	-	4	2643	48831	435884	ENSMUSG00000005873.6	ENCODEMT000435884	Reep5	ENCODEMT000435884	Known	ISM	Suffix	0.44999998807907104	None	None	None	None
m54284U_191107_221739/114231444/ccs	PacBio_Cortex_Rep1	mm10_ERCC_SIRV	chr1	164458001	164437822	-	6	1513	2748	6747	ENSMUSG00000026576.12	ENSMUST00000027863.12	Atp1b1	Atp1b1-201	Known	Known	None	0.10000000149011612	None	None	None	None
m54284U_191109_043049/41093336/ccs	PacBio_Cortex_Rep2	mm10_ERCC_SIRV	chr5	121660607	121687243	+	12	3727	15384	436327	ENSMUSG00000029458.14	ENCODEMT000436327	Brap	ENCODEMT000436327	Known	NNC	None	0.30000001192092896	None	None	None	None
m54284U_191213_120042/145227983/ccs	PacBio_Hippocampus_Rep2	mm10_ERCC_SIRV	chr9	78108644	78081520	-	13	2122	28363	74313	ENSMUSG00000001366.14	ENSMUST00000085311.12	Fbxo9	Fbxo9-202	Known	Known	None	0.3499999940395355	None	None	None	None
m54284U_191109_043049/46991423/ccs	PacBio_Cortex_Rep2	mm10_ERCC_SIRV	chr15	102073923	102097172	+	15	3703	44407	114586	ENSMUSG00000058655.9	ENSMUST00000169681.2	Eif4b	Eif4b-201	Known	Known	None	0.25	None	None	None	None
m54284U_191109_043049/46139407/ccs	PacBio_Cortex_Rep2	mm10_ERCC_SIRV	chr7	105640582	105643632	+	3	2742	23001	59724	ENSMUSG00000089847.8	ENSMUST00000106783.7	Timm10b	Timm10b-203	Known	Known	None	0.05000000074505806	None	None	None	None
m54284U_191212_053548/100010423/ccs	PacBio_Hippocampus_Rep1	mm10_ERCC_SIRV	chr18	34373527	34344890	-	5	3005	48831	127531	ENSMUSG00000005873.6	ENSMUST00000006027.6	Reep5	Reep5-201	Known	Known	None	0.44999998807907104	None	None	None	None
m54284U_191107_221739/80019967/ccs	PacBio_Cortex_Rep1	mm10_ERCC_SIRV	chr11	78323161	78326750	+	9	1562	33769	88895	ENSMUSG00000017390.15	ENSMUST00000017534.14	Aldoc	Aldoc-201	Known	Known	None	0.4000000059604645	None	None	None	None
m54284U_191107_221739/77922326/ccs	PacBio_Cortex_Rep1	mm10_ERCC_SIRV	chr14	65968644	65981542	+	9	1644	41964	108388	ENSMUSG00000022037.15	ENSMUST00000022616.13	Clu	Clu-201	Known	Known	None	0.05000000074505806	None	None	None	None
m54284U_191107_221739/80087466/ccs	PacBio_Cortex_Rep1	mm10_ERCC_SIRV	chr4	59581622	59618693	+	12	2654	10974	28409	ENSMUSG00000028383.17	ENSMUST00000107528.7	Hsdl2	Hsdl2-202	Known	Known	None	0.10000000149011612	None	None	None	None
m54284U_191107_221739/11338693/ccs	PacBio_Cortex_Rep1	mm10_ERCC_SIRV	chr2	71981296	72257473	+	31	4137	4789	434231	ENSMUSG00000049044.16	ENCODEMT000434231	Rapgef4	ENCODEMT000434231	Known	NNC	None	0.3499999940395355	None	None	None	None
m54284U_191107_221739/328660/ccs	PacBio_Cortex_Rep1	mm10_ERCC_SIRV	chr6	142387222	142403857	+	5	2816	19239	50394	ENSMUSG00000030245.10	ENSMUST00000032372.6	Golt1b	Golt1b-201	Known	Known	None	0.20000000298023224	None	None	None	None
m54284U_191212_053548/100598911/ccs	PacBio_Hippocampus_Rep1	mm10_ERCC_SIRV	chr18	34373364	34344890	-	5	2842	48831	127531	ENSMUSG00000005873.6	ENSMUST00000006027.6	Reep5	Reep5-201	Known	Known	None	0.44999998807907104	None	None	None	None
m54284U_191109_043049/48104213/ccs	PacBio_Cortex_Rep2	mm10_ERCC_SIRV	chr15	102073923	102095434	+	15	1965	44407	114586	ENSMUSG00000058655.9	ENSMUST00000169681.2	Eif4b	Eif4b-201	Known	Known	None	0.30000001192092896	None	None	None	None
m54284U_191109_043049/45351859/ccs	PacBio_Cortex_Rep2	mm10_ERCC_SIRV	chr5	121660612	121687235	+	12	3674	15384	40147	ENSMUSG00000029458.14	ENSMUST00000031414.14	Brap	Brap-201	Known	Known	None	0.44999998807907104	None	None	None	None
m54284U_191212_053548/100794399/ccs	PacBio_Hippocampus_Rep1	mm10_ERCC_SIRV	chr18	34373380	34344890	-	5	2858	48831	127531	ENSMUSG00000005873.6	ENSMUST00000006027.6	Reep5	Reep5-201	Known	Known	None	0.44999998807907104	None	None	None	None
m54284U_191107_221739/14091878/ccs	PacBio_Cortex_Rep1	mm10_ERCC_SIRV	chr2	71981275	72257466	+	30	4084	4789	12581	ENSMUSG00000049044.16	ENSMUST00000102698.9	Rapgef4	Rapgef4-203	Known	Known	None	0.4000000059604645	None	None	None	None
m54284U_191107_221739/87689080/ccs	PacBio_Cortex_Rep1	mm10_ERCC_SIRV	chr4	59581622	59618686	+	11	2549	10974	28408	ENSMUSG00000028383.17	ENSMUST00000030078.11	Hsdl2	Hsdl2-201	Known	Known	None	0.15000000596046448	None	None	None	None
m54284U_191109_043049/47318444/ccs	PacBio_Cortex_Rep2	mm10_ERCC_SIRV	chr7	105640589	105641839	+	3	983	23001	436681	ENSMUSG00000089847.8	ENCODEMT000436681	Timm10b	ENCODEMT000436681	Known	NNC	None	0.4000000059604645	None	None	None	None
m54284U_191107_221739/118229754/ccs	PacBio_Cortex_Rep1	mm10_ERCC_SIRV	chr1	164457982	164437822	-	6	1494	2748	6747	ENSMUSG00000026576.12	ENSMUST00000027863.12	Atp1b1	Atp1b1-201	Known	Known	None	0.10000000149011612	None	None	None	None
m54284U_191212_053548/101254717/ccs	PacBio_Hippocampus_Rep1	mm10_ERCC_SIRV	chr18	34373378	34344890	-	5	2856	48831	127531	ENSMUSG00000005873.6	ENSMUST00000006027.6	Reep5	Reep5-201	Known	Known	None	0.44999998807907104	None	None	None	None
m54284U_191109_043049/48630570/ccs	PacBio_Cortex_Rep2	mm10_ERCC_SIRV	chr15	102073923	102097172	+	15	3703	44407	114586	ENSMUSG00000058655.9	ENSMUST00000169681.2	Eif4b	Eif4b-201	Known	Known	None	0.25	None	None	None	None
m54284U_191213_120042/158073860/ccs	PacBio_Hippocampus_Rep2	mm10_ERCC_SIRV	chr9	78108623	78081520	-	13	2101	28363	74313	ENSMUSG00000001366.14	ENSMUST00000085311.12	Fbxo9	Fbxo9-202	Known	Known	None	0.3499999940395355	None	None	None	None
m54284U_191107_221739/18548232/ccs	PacBio_Cortex_Rep1	mm10_ERCC_SIRV	chr2	71981275	72257464	+	31	4136	4789	12578	ENSMUSG00000049044.16	ENSMUST00000090826.11	Rapgef4	Rapgef4-202	Known	Known	None	0.4000000059604645	None	None	None	None
m54284U_191107_221739/78054329/ccs	PacBio_Cortex_Rep1	mm10_ERCC_SIRV	chr14	65968644	65981542	+	9	1644	41964	108388	ENSMUSG00000022037.15	ENSMUST00000022616.13	Clu	Clu-201	Known	Known	None	0.05000000074505806	None	None	None	None
m54284U_191109_043049/65340084/ccs	PacBio_Cortex_Rep2	mm10_ERCC_SIRV	chr5	121660612	121685598	+	12	2037	15384	40147	ENSMUSG00000029458.14	ENSMUST00000031414.14	Brap	Brap-201	Known	Known	None	0.10000000149011612	None	None	None	None
m54284U_191212_053548/102368719/ccs	PacBio_Hippocampus_Rep1	mm10_ERCC_SIRV	chr18	34373463	34344890	-	5	2941	48831	127531	ENSMUSG00000005873.6	ENSMUST00000006027.6	Reep5	Reep5-201	Known	Known	None	0.44999998807907104	None	None	None	None
m54284U_191107_221739/89196242/ccs	PacBio_Cortex_Rep1	mm10_ERCC_SIRV	chr4	59581622	59618687	+	11	2550	10974	28408	ENSMUSG00000028383.17	ENSMUST00000030078.11	Hsdl2	Hsdl2-201	Known	Known	None	0.15000000596046448	None	None	None	None
m54284U_191109_043049/48693279/ccs	PacBio_Cortex_Rep2	mm10_ERCC_SIRV	chr15	102073923	102097172	+	15	3703	44407	114586	ENSMUSG00000058655.9	ENSMUST00000169681.2	Eif4b	Eif4b-201	Known	Known	None	0.25	None	None	None	None
m54284U_191107_221739/18613006/ccs	PacBio_Cortex_Rep1	mm10_ERCC_SIRV	chr2	71981275	72257467	+	31	4139	4789	12578	ENSMUSG00000049044.16	ENSMUST00000090826.11	Rapgef4	Rapgef4-202	Known	Known	None	0.3499999940395355	None	None	None	None
m54284U_191212_053548/102826161/ccs	PacBio_Hippocampus_Rep1	mm10_ERCC_SIRV	chr18	34373358	34344890	-	5	2836	48831	127531	ENSMUSG00000005873.6	ENSMUST00000006027.6	Reep5	Reep5-201	Known	Known	None	0.44999998807907104	None	None	None	None
m54284U_191107_221739/80151718/ccs	PacBio_Cortex_Rep1	mm10_ERCC_SIRV	chr11	78323161	78326760	+	9	1572	33769	88895	ENSMUSG00000017390.15	ENSMUST00000017534.14	Aldoc	Aldoc-201	Known	Known	None	0.10000000149011612	None	None	None	None
m54284U_191212_053548/103023510/ccs	PacBio_Hippocampus_Rep1	mm10_ERCC_SIRV	chr18	34373469	34344890	-	5	2947	48831	127531	ENSMUSG00000005873.6	ENSMUST00000006027.6	Reep5	Reep5-201	Known	Known	None	0.44999998807907104	None	None	None	None
m54284U_191109_043049/123537857/ccs	PacBio_Cortex_Rep2	mm10_ERCC_SIRV	chr5	121660607	121687244	+	12	3728	15384	436327	ENSMUSG00000029458.14	ENCODEMT000436327	Brap	ENCODEMT000436327	Known	NNC	None	0.30000001192092896	None	None	None	None
m54284U_191109_043049/67308025/ccs	PacBio_Cortex_Rep2	mm10_ERCC_SIRV	chr7	105640582	105643014	+	3	2124	23001	59724	ENSMUSG00000089847.8	ENSMUST00000106783.7	Timm10b	Timm10b-203	Known	Known	None	0.20000000298023224	None	None	None	None
m54284U_191107_221739/19072050/ccs	PacBio_Cortex_Rep1	mm10_ERCC_SIRV	chr2	71981275	72257467	+	31	4139	4789	12578	ENSMUSG00000049044.16	ENSMUST00000090826.11	Rapgef4	Rapgef4-202	Known	Known	None	0.3499999940395355	None	None	None	None
m54284U_191107_221739/96929470/ccs	PacBio_Cortex_Rep1	mm10_ERCC_SIRV	chr4	59581581	59618681	+	12	2641	10974	436569	ENSMUSG00000028383.17	ENCODEMT000436569	Hsdl2	ENCODEMT000436569	Known	NIC	None	0.10000000149011612	None	None	None	None
m54284U_191107_221739/124978063/ccs	PacBio_Cortex_Rep1	mm10_ERCC_SIRV	chr1	164458000	164437822	-	6	1512	2748	6747	ENSMUSG00000026576.12	ENSMUST00000027863.12	Atp1b1	Atp1b1-201	Known	Known	None	0.10000000149011612	None	None	None	None
m54284U_191109_043049/48694139/ccs	PacBio_Cortex_Rep2	mm10_ERCC_SIRV	chr15	102073923	102096984	+	15	3515	44407	114586	ENSMUSG00000058655.9	ENSMUST00000169681.2	Eif4b	Eif4b-201	Known	Known	None	0.550000011920929	None	None	None	None
m54284U_191107_221739/66389013/ccs	PacBio_Cortex_Rep1	mm10_ERCC_SIRV	chr6	142387222	142403859	+	5	2818	19239	50394	ENSMUSG00000030245.10	ENSMUST00000032372.6	Golt1b	Golt1b-201	Known	Known	None	0.15000000596046448	None	None	None	None
m54284U_191212_053548/105645291/ccs	PacBio_Hippocampus_Rep1	mm10_ERCC_SIRV	chr18	34373388	34344890	-	5	2866	48831	127531	ENSMUSG00000005873.6	ENSMUST00000006027.6	Reep5	Reep5-201	Known	Known	None	0.44999998807907104	None	None	None	None
m54284U_191107_221739/12715615/ccs	PacBio_Cortex_Rep1	mm10_ERCC_SIRV	chr9	78108601	78081521	-	13	2078	28363	74313	ENSMUSG00000001366.14	ENSMUST00000085311.12	Fbxo9	Fbxo9-202	Known	Known	None	0.3499999940395355	None	None	None	None
m54284U_191107_221739/78580061/ccs	PacBio_Cortex_Rep1	mm10_ERCC_SIRV	chr14	65968644	65981546	+	9	1648	41964	108388	ENSMUSG00000022037.15	ENSMUST00000022616.13	Clu	Clu-201	Known	Known	None	0.0	None	None	None	None
m54284U_191212_053548/105712219/ccs	PacBio_Hippocampus_Rep1	mm10_ERCC_SIRV	chr18	34373374	34344890	-	5	2852	48831	127531	ENSMUSG00000005873.6	ENSMUST00000006027.6	Reep5	Reep5-201	Known	Known	None	0.44999998807907104	None	None	None	None
m54284U_191107_221739/20776264/ccs	PacBio_Cortex_Rep1	mm10_ERCC_SIRV	chr2	71981275	72257466	+	31	4138	4789	12578	ENSMUSG00000049044.16	ENSMUST00000090826.11	Rapgef4	Rapgef4-202	Known	Known	None	0.4000000059604645	None	None	None	None
m54284U_191109_043049/159974048/ccs	PacBio_Cortex_Rep2	mm10_ERCC_SIRV	chr5	121660612	121687245	+	12	3684	15384	40147	ENSMUSG00000029458.14	ENSMUST00000031414.14	Brap	Brap-201	Known	Known	None	0.30000001192092896	None	None	None	None
m54284U_191109_043049/49482222/ccs	PacBio_Cortex_Rep2	mm10_ERCC_SIRV	chr15	102073923	102097165	+	15	3696	44407	114586	ENSMUSG00000058655.9	ENSMUST00000169681.2	Eif4b	Eif4b-201	Known	Known	None	0.30000001192092896	None	None	None	None
m54284U_191107_221739/109773996/ccs	PacBio_Cortex_Rep1	mm10_ERCC_SIRV	chr4	59581622	59618690	+	11	2553	10974	28408	ENSMUSG00000028383.17	ENSMUST00000030078.11	Hsdl2	Hsdl2-201	Known	Known	None	0.10000000149011612	None	None	None	None
m54284U_191212_053548/105843183/ccs	PacBio_Hippocampus_Rep1	mm10_ERCC_SIRV	chr18	34373251	34344890	-	5	2729	48831	127531	ENSMUSG00000005873.6	ENSMUST00000006027.6	Reep5	Reep5-201	Known	Known	None	0.44999998807907104	None	None	None	None
m54284U_191109_043049/98173830/ccs	PacBio_Cortex_Rep2	mm10_ERCC_SIRV	chr7	105640582	105641843	+	3	953	23001	59724	ENSMUSG00000089847.8	ENSMUST00000106783.7	Timm10b	Timm10b-203	Known	Known	None	0.25	None	None	None	None
m54284U_191107_221739/20776998/ccs	PacBio_Cortex_Rep1	mm10_ERCC_SIRV	chr2	71981275	72257464	+	31	4136	4789	12578	ENSMUSG00000049044.16	ENSMUST00000090826.11	Rapgef4	Rapgef4-202	Known	Known	None	0.4000000059604645	None	None	None	None
m54284U_191212_053548/107874312/ccs	PacBio_Hippocampus_Rep1	mm10_ERCC_SIRV	chr18	34373339	34344890	-	5	2817	48831	127531	ENSMUSG00000005873.6	ENSMUST00000006027.6	Reep5	Reep5-201	Known	Known	None	0.44999998807907104	None	None	None	None
m54284U_191107_221739/125829778/ccs	PacBio_Cortex_Rep1	mm10_ERCC_SIRV	chr1	164458006	164437822	-	6	1518	2748	6747	ENSMUSG00000026576.12	ENSMUST00000027863.12	Atp1b1	Atp1b1-201	Known	Known	None	0.10000000149011612	None	None	None	None
m54284U_191109_043049/50005296/ccs	PacBio_Cortex_Rep2	mm10_ERCC_SIRV	chr15	102073923	102097163	+	15	3694	44407	114586	ENSMUSG00000058655.9	ENSMUST00000169681.2	Eif4b	Eif4b-201	Known	Known	None	0.30000001192092896	None	None	None	None
m54284U_191212_053548/78447238/ccs	PacBio_Hippocampus_Rep1	mm10_ERCC_SIRV	chr5	121660612	121687236	+	11	3479	15384	40148	ENSMUSG00000029458.14	ENSMUST00000140996.5	Brap	Brap-205	Known	Known	None	0.44999998807907104	None	None	None	None
m54284U_191212_053548/108397757/ccs	PacBio_Hippocampus_Rep1	mm10_ERCC_SIRV	chr18	34373388	34344890	-	5	2866	48831	127531	ENSMUSG00000005873.6	ENSMUST00000006027.6	Reep5	Reep5-201	Known	Known	None	0.44999998807907104	None	None	None	None
m54284U_191107_221739/171181083/ccs	PacBio_Cortex_Rep1	mm10_ERCC_SIRV	chr4	59581622	59618683	+	11	2546	10974	28408	ENSMUSG00000028383.17	ENSMUST00000030078.11	Hsdl2	Hsdl2-201	Known	Known	None	0.10000000149011612	None	None	None	None
m54284U_191107_221739/80151977/ccs	PacBio_Cortex_Rep1	mm10_ERCC_SIRV	chr11	78323061	78326753	+	9	1890	33769	427679	ENSMUSG00000017390.15	ENCODEMT000427679	Aldoc	ENCODEMT000427679	Known	NIC	None	0.4000000059604645	None	None	None	None
m54284U_191107_221739/21365815/ccs	PacBio_Cortex_Rep1	mm10_ERCC_SIRV	chr2	71981275	72257467	+	30	4085	4789	12581	ENSMUSG00000049044.16	ENSMUST00000102698.9	Rapgef4	Rapgef4-203	Known	Known	None	0.3499999940395355	None	None	None	None
m54284U_191107_221739/79758399/ccs	PacBio_Cortex_Rep1	mm10_ERCC_SIRV	chr14	65968644	65981541	+	9	1643	41964	108388	ENSMUSG00000022037.15	ENSMUST00000022616.13	Clu	Clu-201	Known	Known	None	0.05000000074505806	None	None	None	None
m54284U_191107_221739/17565864/ccs	PacBio_Cortex_Rep1	mm10_ERCC_SIRV	chr9	78108623	78081521	-	13	2100	28363	74313	ENSMUSG00000001366.14	ENSMUST00000085311.12	Fbxo9	Fbxo9-202	Known	Known	None	0.3499999940395355	None	None	None	None
m54284U_191212_053548/111608439/ccs	PacBio_Hippocampus_Rep1	mm10_ERCC_SIRV	chr18	34373491	34344890	-	5	2969	48831	127531	ENSMUSG00000005873.6	ENSMUST00000006027.6	Reep5	Reep5-201	Known	Known	None	0.44999998807907104	None	None	None	None
m54284U_191212_053548/112920137/ccs	PacBio_Hippocampus_Rep1	mm10_ERCC_SIRV	chr18	34346708	34344897	-	1	1819	48831	435872	ENSMUSG00000005873.6	ENCODEMT000435872	Reep5	ENCODEMT000435872	Known	Genomic	None	0.44999998807907104	None	None	None	None
m54284U_191109_043049/51709278/ccs	PacBio_Cortex_Rep2	mm10_ERCC_SIRV	chr15	102073923	102097172	+	15	3703	44407	114586	ENSMUSG00000058655.9	ENSMUST00000169681.2	Eif4b	Eif4b-201	Known	Known	None	0.25	None	None	None	None
m54284U_191107_221739/22152914/ccs	PacBio_Cortex_Rep1	mm10_ERCC_SIRV	chr2	71981275	72257466	+	31	4138	4789	12578	ENSMUSG00000049044.16	ENSMUST00000090826.11	Rapgef4	Rapgef4-202	Known	Known	None	0.4000000059604645	None	None	None	None
m54284U_191212_053548/174589943/ccs	PacBio_Hippocampus_Rep1	mm10_ERCC_SIRV	chr5	121660612	121687245	+	12	3684	15384	40147	ENSMUSG00000029458.14	ENSMUST00000031414.14	Brap	Brap-201	Known	Known	None	0.30000001192092896	None	None	None	None
m54284U_191109_043049/103940165/ccs	PacBio_Cortex_Rep2	mm10_ERCC_SIRV	chr7	105640582	105643635	+	2	2915	23001	59727	ENSMUSG00000089847.8	ENSMUST00000151193.1	Timm10b	Timm10b-208	Known	Known	None	0.0	None	None	None	None
m54284U_191109_043049/16057709/ccs	PacBio_Cortex_Rep2	mm10_ERCC_SIRV	chr4	59581622	59618683	+	11	2546	10974	28408	ENSMUSG00000028383.17	ENSMUST00000030078.11	Hsdl2	Hsdl2-201	Known	Known	None	0.10000000149011612	None	None	None	None
m54284U_191107_221739/83887211/ccs	PacBio_Cortex_Rep1	mm10_ERCC_SIRV	chr6	142387222	142403853	+	5	2812	19239	50394	ENSMUSG00000030245.10	ENSMUST00000032372.6	Golt1b	Golt1b-201	Known	Known	None	0.20000000298023224	None	None	None	None
m54284U_191212_053548/115081690/ccs	PacBio_Hippocampus_Rep1	mm10_ERCC_SIRV	chr18	34373411	34344890	-	5	2889	48831	127531	ENSMUSG00000005873.6	ENSMUST00000006027.6	Reep5	Reep5-201	Known	Known	None	0.44999998807907104	None	None	None	None
m54284U_191107_221739/22153429/ccs	PacBio_Cortex_Rep1	mm10_ERCC_SIRV	chr2	71981303	72234786	+	24	2490	4789	434145	ENSMUSG00000049044.16	ENCODEMT000434145	Rapgef4	ENCODEMT000434145	Known	ISM	Prefix	0.550000011920929	None	None	None	None
m54284U_191107_221739/129302980/ccs	PacBio_Cortex_Rep1	mm10_ERCC_SIRV	chr1	164458006	164437822	-	6	1518	2748	6747	ENSMUSG00000026576.12	ENSMUST00000027863.12	Atp1b1	Atp1b1-201	Known	Known	None	0.10000000149011612	None	None	None	None
m54284U_191109_043049/53608808/ccs	PacBio_Cortex_Rep2	mm10_ERCC_SIRV	chr15	102073923	102097171	+	15	3702	44407	114586	ENSMUSG00000058655.9	ENSMUST00000169681.2	Eif4b	Eif4b-201	Known	Known	None	0.20000000298023224	None	None	None	None
m54284U_191212_053548/116329266/ccs	PacBio_Hippocampus_Rep1	mm10_ERCC_SIRV	chr18	34373388	34344890	-	5	2866	48831	127531	ENSMUSG00000005873.6	ENSMUST00000006027.6	Reep5	Reep5-201	Known	Known	None	0.44999998807907104	None	None	None	None
m54284U_191213_120042/91555907/ccs	PacBio_Hippocampus_Rep2	mm10_ERCC_SIRV	chr5	121660612	121687237	+	12	3676	15384	40147	ENSMUSG00000029458.14	ENSMUST00000031414.14	Brap	Brap-201	Known	Known	None	0.44999998807907104	None	None	None	None
m54284U_191107_221739/80284388/ccs	PacBio_Cortex_Rep1	mm10_ERCC_SIRV	chr14	65968644	65981542	+	9	1644	41964	108388	ENSMUSG00000022037.15	ENSMUST00000022616.13	Clu	Clu-201	Known	Known	None	0.05000000074505806	None	None	None	None
m54284U_191109_043049/32899440/ccs	PacBio_Cortex_Rep2	mm10_ERCC_SIRV	chr4	59581622	59618686	+	11	2549	10974	28408	ENSMUSG00000028383.17	ENSMUST00000030078.11	Hsdl2	Hsdl2-201	Known	Known	None	0.15000000596046448	None	None	None	None
m54284U_191212_053548/116984296/ccs	PacBio_Hippocampus_Rep1	mm10_ERCC_SIRV	chr18	34373381	34344890	-	5	2859	48831	127531	ENSMUSG00000005873.6	ENSMUST00000006027.6	Reep5	Reep5-201	Known	Known	None	0.44999998807907104	None	None	None	None
m54284U_191107_221739/71305505/ccs	PacBio_Cortex_Rep1	mm10_ERCC_SIRV	chr9	78108666	78081521	-	13	2143	28363	74313	ENSMUSG00000001366.14	ENSMUST00000085311.12	Fbxo9	Fbxo9-202	Known	Known	None	0.3499999940395355	None	None	None	None
m54284U_191107_221739/23331261/ccs	PacBio_Cortex_Rep1	mm10_ERCC_SIRV	chr2	71981275	72257466	+	31	4138	4789	12578	ENSMUSG00000049044.16	ENSMUST00000090826.11	Rapgef4	Rapgef4-202	Known	Known	None	0.4000000059604645	None	None	None	None
m54284U_191109_043049/106300779/ccs	PacBio_Cortex_Rep2	mm10_ERCC_SIRV	chr7	105640582	105643637	+	3	2747	23001	59724	ENSMUSG00000089847.8	ENSMUST00000106783.7	Timm10b	Timm10b-203	Known	Known	None	0.0	None	None	None	None
m54284U_191109_043049/53807251/ccs	PacBio_Cortex_Rep2	mm10_ERCC_SIRV	chr15	102073923	102097163	+	15	3694	44407	114586	ENSMUSG00000058655.9	ENSMUST00000169681.2	Eif4b	Eif4b-201	Known	Known	None	0.30000001192092896	None	None	None	None
m54284U_191212_053548/118360053/ccs	PacBio_Hippocampus_Rep1	mm10_ERCC_SIRV	chr18	34373342	34344890	-	5	2820	48831	127531	ENSMUSG00000005873.6	ENSMUST00000006027.6	Reep5	Reep5-201	Known	Known	None	0.44999998807907104	None	None	None	None
m54284U_191107_221739/80152408/ccs	PacBio_Cortex_Rep1	mm10_ERCC_SIRV	chr11	78323161	78326736	+	9	1548	33769	88895	ENSMUSG00000017390.15	ENSMUST00000017534.14	Aldoc	Aldoc-201	Known	Known	None	0.6499999761581421	None	None	None	None
m54284U_191213_120042/96403860/ccs	PacBio_Hippocampus_Rep2	mm10_ERCC_SIRV	chr5	121660607	121687244	+	12	3738	15384	436331	ENSMUSG00000029458.14	ENCODEMT000436331	Brap	ENCODEMT000436331	Known	NIC	None	0.30000001192092896	None	None	None	None
m54284U_191212_053548/119014142/ccs	PacBio_Hippocampus_Rep1	mm10_ERCC_SIRV	chr18	34373378	34344890	-	5	2856	48831	127531	ENSMUSG00000005873.6	ENSMUST00000006027.6	Reep5	Reep5-201	Known	Known	None	0.44999998807907104	None	None	None	None
m54284U_191107_221739/26937434/ccs	PacBio_Cortex_Rep1	mm10_ERCC_SIRV	chr2	71981275	72257462	+	30	4080	4789	12581	ENSMUSG00000049044.16	ENSMUST00000102698.9	Rapgef4	Rapgef4-203	Known	Known	None	0.4000000059604645	None	None	None	None
m54284U_191107_221739/130681403/ccs	PacBio_Cortex_Rep1	mm10_ERCC_SIRV	chr1	164458000	164437822	-	6	1512	2748	6747	ENSMUSG00000026576.12	ENSMUST00000027863.12	Atp1b1	Atp1b1-201	Known	Known	None	0.10000000149011612	None	None	None	None
m54284U_191109_043049/55705901/ccs	PacBio_Cortex_Rep2	mm10_ERCC_SIRV	chr15	102073923	102097169	+	15	3700	44407	114586	ENSMUSG00000058655.9	ENSMUST00000169681.2	Eif4b	Eif4b-201	Known	Known	None	0.20000000298023224	None	None	None	None
m54284U_191212_053548/119540071/ccs	PacBio_Hippocampus_Rep1	mm10_ERCC_SIRV	chr18	34373364	34344890	-	5	2842	48831	127531	ENSMUSG00000005873.6	ENSMUST00000006027.6	Reep5	Reep5-201	Known	Known	None	0.44999998807907104	None	None	None	None
m54284U_191107_221739/81070707/ccs	PacBio_Cortex_Rep1	mm10_ERCC_SIRV	chr14	65968644	65981547	+	9	1649	41964	108388	ENSMUSG00000022037.15	ENSMUST00000022616.13	Clu	Clu-201	Known	Known	None	0.05000000074505806	None	None	None	None
m54284U_191107_221739/28773165/ccs	PacBio_Cortex_Rep1	mm10_ERCC_SIRV	chr2	71981275	72257466	+	30	4084	4789	12581	ENSMUSG00000049044.16	ENSMUST00000102698.9	Rapgef4	Rapgef4-203	Known	Known	None	0.4000000059604645	None	None	None	None
m54284U_191109_043049/165741161/ccs	PacBio_Cortex_Rep2	mm10_ERCC_SIRV	chr5	121660608	121687236	+	12	3729	15384	436331	ENSMUSG00000029458.14	ENCODEMT000436331	Brap	ENCODEMT000436331	Known	NIC	None	0.44999998807907104	None	None	None	None
m54284U_191107_221739/130942105/ccs	PacBio_Cortex_Rep1	mm10_ERCC_SIRV	chr6	142387222	142403855	+	5	2822	19239	50394	ENSMUSG00000030245.10	ENSMUST00000032372.6	Golt1b	Golt1b-201	Known	Known	None	0.20000000298023224	None	None	None	None
m54284U_191109_043049/137693188/ccs	PacBio_Cortex_Rep2	mm10_ERCC_SIRV	chr7	105640582	105641350	+	3	460	23001	59724	ENSMUSG00000089847.8	ENSMUST00000106783.7	Timm10b	Timm10b-203	Known	Known	None	0.15000000596046448	None	None	None	None
m54284U_191212_053548/121440883/ccs	PacBio_Hippocampus_Rep1	mm10_ERCC_SIRV	chr18	34373261	34344897	-	4	2733	48831	435883	ENSMUSG00000005873.6	ENCODEMT000435883	Reep5	ENCODEMT000435883	Known	NIC	None	0.44999998807907104	None	None	None	None
m54284U_191107_221739/74449922/ccs	PacBio_Cortex_Rep1	mm10_ERCC_SIRV	chr9	78108651	78081521	-	13	2128	28363	74313	ENSMUSG00000001366.14	ENSMUST00000085311.12	Fbxo9	Fbxo9-202	Known	Known	None	0.3499999940395355	None	None	None	None
m54284U_191109_043049/57280277/ccs	PacBio_Cortex_Rep2	mm10_ERCC_SIRV	chr15	102073923	102097172	+	15	3703	44407	114586	ENSMUSG00000058655.9	ENSMUST00000169681.2	Eif4b	Eif4b-201	Known	Known	None	0.25	None	None	None	None
m54284U_191212_053548/121767303/ccs	PacBio_Hippocampus_Rep1	mm10_ERCC_SIRV	chr18	34373348	34344890	-	5	2826	48831	127531	ENSMUSG00000005873.6	ENSMUST00000006027.6	Reep5	Reep5-201	Known	Known	None	0.44999998807907104	None	None	None	None
m54284U_191107_221739/29885021/ccs	PacBio_Cortex_Rep1	mm10_ERCC_SIRV	chr2	71981275	72256901	+	30	3519	4789	12581	ENSMUSG00000049044.16	ENSMUST00000102698.9	Rapgef4	Rapgef4-203	Known	Known	None	0.5	None	None	None	None
m54284U_191212_053548/122291914/ccs	PacBio_Hippocampus_Rep1	mm10_ERCC_SIRV	chr18	34346184	34344897	-	1	1295	48831	435872	ENSMUSG00000005873.6	ENCODEMT000435872	Reep5	ENCODEMT000435872	Known	Genomic	None	0.44999998807907104	None	None	None	None
m54284U_191109_043049/37814707/ccs	PacBio_Cortex_Rep2	mm10_ERCC_SIRV	chr4	59581622	59618688	+	11	2551	10974	28408	ENSMUSG00000028383.17	ENSMUST00000030078.11	Hsdl2	Hsdl2-201	Known	Known	None	0.15000000596046448	None	None	None	None
m54284U_191109_043049/129107709/ccs	PacBio_Cortex_Rep2	mm10_ERCC_SIRV	chr5	121660614	121687245	+	12	3682	15384	40147	ENSMUSG00000029458.14	ENSMUST00000031414.14	Brap	Brap-201	Known	Known	None	0.30000001192092896	None	None	None	None
m54284U_191107_221739/80153312/ccs	PacBio_Cortex_Rep1	mm10_ERCC_SIRV	chr11	78323161	78326760	+	9	1572	33769	88895	ENSMUSG00000017390.15	ENSMUST00000017534.14	Aldoc	Aldoc-201	Known	Known	None	0.10000000149011612	None	None	None	None
m54284U_191107_221739/135268082/ccs	PacBio_Cortex_Rep1	mm10_ERCC_SIRV	chr1	164458006	164437822	-	6	1518	2748	6747	ENSMUSG00000026576.12	ENSMUST00000027863.12	Atp1b1	Atp1b1-201	Known	Known	None	0.10000000149011612	None	None	None	None
m54284U_191109_043049/57543084/ccs	PacBio_Cortex_Rep2	mm10_ERCC_SIRV	chr15	102073923	102097172	+	15	3703	44407	114586	ENSMUSG00000058655.9	ENSMUST00000169681.2	Eif4b	Eif4b-201	Known	Known	None	0.25	None	None	None	None
m54284U_191212_053548/122618668/ccs	PacBio_Hippocampus_Rep1	mm10_ERCC_SIRV	chr18	34373388	34344890	-	5	2866	48831	127531	ENSMUSG00000005873.6	ENSMUST00000006027.6	Reep5	Reep5-201	Known	Known	None	0.44999998807907104	None	None	None	None
m54284U_191107_221739/30278907/ccs	PacBio_Cortex_Rep1	mm10_ERCC_SIRV	chr2	71981275	72257464	+	31	4136	4789	12578	ENSMUSG00000049044.16	ENSMUST00000090826.11	Rapgef4	Rapgef4-202	Known	Known	None	0.4000000059604645	None	None	None	None
m54284U_191107_221739/82905551/ccs	PacBio_Cortex_Rep1	mm10_ERCC_SIRV	chr14	65968644	65981540	+	9	1642	41964	108388	ENSMUSG00000022037.15	ENSMUST00000022616.13	Clu	Clu-201	Known	Known	None	0.10000000149011612	None	None	None	None
m54284U_191109_043049/160039560/ccs	PacBio_Cortex_Rep2	mm10_ERCC_SIRV	chr7	105640582	105643640	+	2	2973	23001	436685	ENSMUSG00000089847.8	ENCODEMT000436685	Timm10b	ENCODEMT000436685	Known	ISM	Prefix	0.05000000074505806	None	None	None	None
m54284U_191212_053548/122882422/ccs	PacBio_Hippocampus_Rep1	mm10_ERCC_SIRV	chr18	34373412	34344890	-	5	2890	48831	127531	ENSMUSG00000005873.6	ENSMUST00000006027.6	Reep5	Reep5-201	Known	Known	None	0.44999998807907104	None	None	None	None
m54284U_191212_053548/179045837/ccs	PacBio_Hippocampus_Rep1	mm10_ERCC_SIRV	chr5	121660614	121687246	+	12	3689	15384	40147	ENSMUSG00000029458.14	ENSMUST00000031414.14	Brap	Brap-201	Known	Known	None	0.25	None	None	None	None
m54284U_191107_221739/81592733/ccs	PacBio_Cortex_Rep1	mm10_ERCC_SIRV	chr9	78108630	78081521	-	13	2107	28363	74313	ENSMUSG00000001366.14	ENSMUST00000085311.12	Fbxo9	Fbxo9-202	Known	Known	None	0.3499999940395355	None	None	None	None
m54284U_191107_221739/30475164/ccs	PacBio_Cortex_Rep1	mm10_ERCC_SIRV	chr2	71981275	72257467	+	31	4139	4789	12578	ENSMUSG00000049044.16	ENSMUST00000090826.11	Rapgef4	Rapgef4-202	Known	Known	None	0.3499999940395355	None	None	None	None
m54284U_191109_043049/58591872/ccs	PacBio_Cortex_Rep2	mm10_ERCC_SIRV	chr15	102073923	102097165	+	15	3696	44407	114586	ENSMUSG00000058655.9	ENSMUST00000169681.2	Eif4b	Eif4b-201	Known	Known	None	0.30000001192092896	None	None	None	None
m54284U_191212_053548/123142290/ccs	PacBio_Hippocampus_Rep1	mm10_ERCC_SIRV	chr18	34373333	34344890	-	5	2811	48831	127531	ENSMUSG00000005873.6	ENSMUST00000006027.6	Reep5	Reep5-201	Known	Known	None	0.44999998807907104	None	None	None	None
m54284U_191109_043049/41616745/ccs	PacBio_Cortex_Rep2	mm10_ERCC_SIRV	chr4	59581622	59618688	+	11	2551	10974	28408	ENSMUSG00000028383.17	ENSMUST00000030078.11	Hsdl2	Hsdl2-201	Known	Known	None	0.15000000596046448	None	None	None	None
m54284U_191212_053548/128188516/ccs	PacBio_Hippocampus_Rep1	mm10_ERCC_SIRV	chr18	34373353	34344890	-	5	2831	48831	127531	ENSMUSG00000005873.6	ENSMUST00000006027.6	Reep5	Reep5-201	Known	Known	None	0.44999998807907104	None	None	None	None
m54284U_191107_221739/30803715/ccs	PacBio_Cortex_Rep1	mm10_ERCC_SIRV	chr2	71981275	72242232	+	28	2783	4789	435799	ENSMUSG00000049044.16	ENCODEMT000435799	Rapgef4	ENCODEMT000435799	Known	NNC	None	0.30000001192092896	None	None	None	None
m54284U_191109_043049/4851707/ccs	PacBio_Cortex_Rep2	mm10_ERCC_SIRV	chr6	142387222	142402134	+	5	1105	19239	50394	ENSMUSG00000030245.10	ENSMUST00000032372.6	Golt1b	Golt1b-201	Known	Known	None	0.4000000059604645	None	None	None	None
m54284U_191107_221739/3868245/ccs	PacBio_Cortex_Rep1	mm10_ERCC_SIRV	chr5	121660616	121687241	+	12	3676	15384	40147	ENSMUSG00000029458.14	ENSMUST00000031414.14	Brap	Brap-201	Known	Known	None	0.30000001192092896	None	None	None	None
m54284U_191109_043049/59376440/ccs	PacBio_Cortex_Rep2	mm10_ERCC_SIRV	chr15	102073923	102097171	+	15	3702	44407	114586	ENSMUSG00000058655.9	ENSMUST00000169681.2	Eif4b	Eif4b-201	Known	Known	None	0.20000000298023224	None	None	None	None
m54284U_191107_221739/135923370/ccs	PacBio_Cortex_Rep1	mm10_ERCC_SIRV	chr1	164458000	164437822	-	6	1512	2748	6747	ENSMUSG00000026576.12	ENSMUST00000027863.12	Atp1b1	Atp1b1-201	Known	Known	None	0.10000000149011612	None	None	None	None
m54284U_191212_053548/128387719/ccs	PacBio_Hippocampus_Rep1	mm10_ERCC_SIRV	chr18	34373389	34344890	-	5	2867	48831	127531	ENSMUSG00000005873.6	ENSMUST00000006027.6	Reep5	Reep5-201	Known	Known	None	0.44999998807907104	None	None	None	None
m54284U_191107_221739/83953250/ccs	PacBio_Cortex_Rep1	mm10_ERCC_SIRV	chr14	65968644	65981543	+	9	1645	41964	108388	ENSMUSG00000022037.15	ENSMUST00000022616.13	Clu	Clu-201	Known	Known	None	0.0	None	None	None	None
m54284U_191109_043049/47121237/ccs	PacBio_Cortex_Rep2	mm10_ERCC_SIRV	chr4	59581622	59618690	+	12	2651	10974	28409	ENSMUSG00000028383.17	ENSMUST00000107528.7	Hsdl2	Hsdl2-202	Known	Known	None	0.10000000149011612	None	None	None	None
m54284U_191212_053548/33098485/ccs	PacBio_Hippocampus_Rep1	mm10_ERCC_SIRV	chr7	105640582	105643630	+	3	2740	23001	59724	ENSMUSG00000089847.8	ENSMUST00000106783.7	Timm10b	Timm10b-203	Known	Known	None	0.05000000074505806	None	None	None	None
m54284U_191107_221739/31263049/ccs	PacBio_Cortex_Rep1	mm10_ERCC_SIRV	chr2	71981275	72257466	+	30	4084	4789	12581	ENSMUSG00000049044.16	ENSMUST00000102698.9	Rapgef4	Rapgef4-203	Known	Known	None	0.4000000059604645	None	None	None	None
m54284U_191212_053548/128518231/ccs	PacBio_Hippocampus_Rep1	mm10_ERCC_SIRV	chr18	34373353	34344890	-	5	2831	48831	127531	ENSMUSG00000005873.6	ENSMUST00000006027.6	Reep5	Reep5-201	Known	Known	None	0.44999998807907104	None	None	None	None
m54284U_191107_221739/80282388/ccs	PacBio_Cortex_Rep1	mm10_ERCC_SIRV	chr11	78323161	78326750	+	9	1562	33769	88895	ENSMUSG00000017390.15	ENSMUST00000017534.14	Aldoc	Aldoc-201	Known	Known	None	0.4000000059604645	None	None	None	None
m54284U_191109_043049/59836340/ccs	PacBio_Cortex_Rep2	mm10_ERCC_SIRV	chr15	102073923	102097169	+	15	3700	44407	114586	ENSMUSG00000058655.9	ENSMUST00000169681.2	Eif4b	Eif4b-201	Known	Known	None	0.20000000298023224	None	None	None	None
m54284U_191107_221739/86115556/ccs	PacBio_Cortex_Rep1	mm10_ERCC_SIRV	chr9	78108663	78081521	-	13	2140	28363	74313	ENSMUSG00000001366.14	ENSMUST00000085311.12	Fbxo9	Fbxo9-202	Known	Known	None	0.3499999940395355	None	None	None	None
m54284U_191107_221739/9438731/ccs	PacBio_Cortex_Rep1	mm10_ERCC_SIRV	chr5	121660616	121687245	+	12	3680	15384	40147	ENSMUSG00000029458.14	ENSMUST00000031414.14	Brap	Brap-201	Known	Known	None	0.30000001192092896	None	None	None	None
m54284U_191212_053548/128976027/ccs	PacBio_Hippocampus_Rep1	mm10_ERCC_SIRV	chr18	34373414	34344897	-	5	2833	48831	435888	ENSMUSG00000005873.6	ENCODEMT000435888	Reep5	ENCODEMT000435888	Known	NNC	None	0.44999998807907104	None	None	None	None
m54284U_191109_043049/68879141/ccs	PacBio_Cortex_Rep2	mm10_ERCC_SIRV	chr4	59581622	59618686	+	11	2549	10974	28408	ENSMUSG00000028383.17	ENSMUST00000030078.11	Hsdl2	Hsdl2-201	Known	Known	None	0.15000000596046448	None	None	None	None
m54284U_191107_221739/33620265/ccs	PacBio_Cortex_Rep1	mm10_ERCC_SIRV	chr2	71981275	72257466	+	30	4084	4789	12581	ENSMUSG00000049044.16	ENSMUST00000102698.9	Rapgef4	Rapgef4-203	Known	Known	None	0.4000000059604645	None	None	None	None
m54284U_191212_053548/130351179/ccs	PacBio_Hippocampus_Rep1	mm10_ERCC_SIRV	chr18	34373352	34344890	-	5	2830	48831	127531	ENSMUSG00000005873.6	ENSMUST00000006027.6	Reep5	Reep5-201	Known	Known	None	0.44999998807907104	None	None	None	None
m54284U_191107_221739/137889959/ccs	PacBio_Cortex_Rep1	mm10_ERCC_SIRV	chr1	164457999	164437822	-	6	1511	2748	6747	ENSMUSG00000026576.12	ENSMUST00000027863.12	Atp1b1	Atp1b1-201	Known	Known	None	0.10000000149011612	None	None	None	None
m54284U_191109_043049/60163847/ccs	PacBio_Cortex_Rep2	mm10_ERCC_SIRV	chr15	102073923	102097056	+	15	3587	44407	114586	ENSMUSG00000058655.9	ENSMUST00000169681.2	Eif4b	Eif4b-201	Known	Known	None	0.3499999940395355	None	None	None	None
m54284U_191107_221739/84280009/ccs	PacBio_Cortex_Rep1	mm10_ERCC_SIRV	chr14	65968644	65981535	+	9	1637	41964	108388	ENSMUSG00000022037.15	ENSMUST00000022616.13	Clu	Clu-201	Known	Known	None	0.10000000149011612	None	None	None	None
m54284U_191212_053548/40895713/ccs	PacBio_Hippocampus_Rep1	mm10_ERCC_SIRV	chr7	105640582	105643630	+	3	2740	23001	59724	ENSMUSG00000089847.8	ENSMUST00000106783.7	Timm10b	Timm10b-203	Known	Known	None	0.05000000074505806	None	None	None	None
m54284U_191212_053548/130941319/ccs	PacBio_Hippocampus_Rep1	mm10_ERCC_SIRV	chr18	34373454	34344890	-	5	2932	48831	127531	ENSMUSG00000005873.6	ENSMUST00000006027.6	Reep5	Reep5-201	Known	Known	None	0.44999998807907104	None	None	None	None
m54284U_191107_221739/34474574/ccs	PacBio_Cortex_Rep1	mm10_ERCC_SIRV	chr2	71981275	72257471	+	30	4089	4789	12581	ENSMUSG00000049044.16	ENSMUST00000102698.9	Rapgef4	Rapgef4-203	Known	Known	None	0.20000000298023224	None	None	None	None
m54284U_191107_221739/117769496/ccs	PacBio_Cortex_Rep1	mm10_ERCC_SIRV	chr5	121660616	121687240	+	12	3675	15384	40147	ENSMUSG00000029458.14	ENSMUST00000031414.14	Brap	Brap-201	Known	Known	None	0.30000001192092896	None	None	None	None
m54284U_191109_043049/74973548/ccs	PacBio_Cortex_Rep2	mm10_ERCC_SIRV	chr4	59581622	59618691	+	11	2554	10974	28408	ENSMUSG00000028383.17	ENSMUST00000030078.11	Hsdl2	Hsdl2-201	Known	Known	None	0.10000000149011612	None	None	None	None
m54284U_191212_053548/131137553/ccs	PacBio_Hippocampus_Rep1	mm10_ERCC_SIRV	chr18	34373378	34344890	-	5	2856	48831	127531	ENSMUSG00000005873.6	ENSMUST00000006027.6	Reep5	Reep5-201	Known	Known	None	0.44999998807907104	None	None	None	None
m54284U_191109_043049/60293191/ccs	PacBio_Cortex_Rep2	mm10_ERCC_SIRV	chr15	102073923	102096579	+	15	3110	44407	114586	ENSMUSG00000058655.9	ENSMUST00000169681.2	Eif4b	Eif4b-201	Known	Known	None	0.44999998807907104	None	None	None	None
m54284U_191109_043049/49875400/ccs	PacBio_Cortex_Rep2	mm10_ERCC_SIRV	chr6	142387222	142403857	+	5	2816	19239	50394	ENSMUSG00000030245.10	ENSMUST00000032372.6	Golt1b	Golt1b-201	Known	Known	None	0.20000000298023224	None	None	None	None
m54284U_191107_221739/126158703/ccs	PacBio_Cortex_Rep1	mm10_ERCC_SIRV	chr9	78108599	78081521	-	13	2076	28363	74313	ENSMUSG00000001366.14	ENSMUST00000085311.12	Fbxo9	Fbxo9-202	Known	Known	None	0.3499999940395355	None	None	None	None
m54284U_191107_221739/37029595/ccs	PacBio_Cortex_Rep1	mm10_ERCC_SIRV	chr2	71981275	72257467	+	30	4085	4789	12581	ENSMUSG00000049044.16	ENSMUST00000102698.9	Rapgef4	Rapgef4-203	Known	Known	None	0.3499999940395355	None	None	None	None
m54284U_191109_043049/13042435/ccs	PacBio_Cortex_Rep2	mm10_ERCC_SIRV	chr5	121660616	121687245	+	12	3680	15384	40147	ENSMUSG00000029458.14	ENSMUST00000031414.14	Brap	Brap-201	Known	Known	None	0.30000001192092896	None	None	None	None
m54284U_191212_053548/131401000/ccs	PacBio_Hippocampus_Rep1	mm10_ERCC_SIRV	chr18	34373386	34344890	-	5	2864	48831	127531	ENSMUSG00000005873.6	ENSMUST00000006027.6	Reep5	Reep5-201	Known	Known	None	0.44999998807907104	None	None	None	None
m54284U_191109_043049/83101764/ccs	PacBio_Cortex_Rep2	mm10_ERCC_SIRV	chr4	59581622	59618683	+	11	2546	10974	28408	ENSMUSG00000028383.17	ENSMUST00000030078.11	Hsdl2	Hsdl2-201	Known	Known	None	0.10000000149011612	None	None	None	None
m54284U_191107_221739/80347237/ccs	PacBio_Cortex_Rep1	mm10_ERCC_SIRV	chr11	78323161	78328041	+	9	2853	33769	88895	ENSMUSG00000017390.15	ENSMUST00000017534.14	Aldoc	Aldoc-201	Known	Known	None	0.8999999761581421	None	None	None	None
m54284U_191107_221739/138610698/ccs	PacBio_Cortex_Rep1	mm10_ERCC_SIRV	chr1	164457999	164437822	-	6	1511	2748	6747	ENSMUSG00000026576.12	ENSMUST00000027863.12	Atp1b1	Atp1b1-201	Known	Known	None	0.10000000149011612	None	None	None	None
m54284U_191109_043049/61210875/ccs	PacBio_Cortex_Rep2	mm10_ERCC_SIRV	chr15	102073923	102095432	+	15	1963	44407	114586	ENSMUSG00000058655.9	ENSMUST00000169681.2	Eif4b	Eif4b-201	Known	Known	None	0.30000001192092896	None	None	None	None
m54284U_191212_053548/47056049/ccs	PacBio_Hippocampus_Rep1	mm10_ERCC_SIRV	chr7	105640582	105643630	+	3	2740	23001	59724	ENSMUSG00000089847.8	ENSMUST00000106783.7	Timm10b	Timm10b-203	Known	Known	None	0.05000000074505806	None	None	None	None
m54284U_191212_053548/131598099/ccs	PacBio_Hippocampus_Rep1	mm10_ERCC_SIRV	chr18	34373491	34344890	-	5	2956	48831	127531	ENSMUSG00000005873.6	ENSMUST00000006027.6	Reep5	Reep5-201	Known	Known	None	0.44999998807907104	None	None	None	None
m54284U_191107_221739/38078838/ccs	PacBio_Cortex_Rep1	mm10_ERCC_SIRV	chr2	71981275	72257466	+	31	4138	4789	12578	ENSMUSG00000049044.16	ENSMUST00000090826.11	Rapgef4	Rapgef4-202	Known	Known	None	0.4000000059604645	None	None	None	None
m54284U_191107_221739/87558386/ccs	PacBio_Cortex_Rep1	mm10_ERCC_SIRV	chr14	65968644	65981542	+	9	1644	41964	108388	ENSMUSG00000022037.15	ENSMUST00000022616.13	Clu	Clu-201	Known	Known	None	0.05000000074505806	None	None	None	None
m54284U_191212_053548/132514103/ccs	PacBio_Hippocampus_Rep1	mm10_ERCC_SIRV	chr18	34374071	34344886	-	5	2863	48831	436079	ENSMUSG00000005873.6	ENCODEMT000436079	Reep5	ENCODEMT000436079	Known	NIC	None	0.44999998807907104	None	None	None	None
m54284U_191212_053548/14484619/ccs	PacBio_Hippocampus_Rep1	mm10_ERCC_SIRV	chr5	121660616	121687244	+	12	3679	15384	40147	ENSMUSG00000029458.14	ENSMUST00000031414.14	Brap	Brap-201	Known	Known	None	0.30000001192092896	None	None	None	None
m54284U_191109_043049/106498051/ccs	PacBio_Cortex_Rep2	mm10_ERCC_SIRV	chr4	59581622	59618684	+	11	2547	10974	28408	ENSMUSG00000028383.17	ENSMUST00000030078.11	Hsdl2	Hsdl2-201	Known	Known	None	0.10000000149011612	None	None	None	None
m54284U_191109_043049/61408653/ccs	PacBio_Cortex_Rep2	mm10_ERCC_SIRV	chr15	102073923	102097169	+	15	3700	44407	114586	ENSMUSG00000058655.9	ENSMUST00000169681.2	Eif4b	Eif4b-201	Known	Known	None	0.20000000298023224	None	None	None	None
m54284U_191107_221739/39848686/ccs	PacBio_Cortex_Rep1	mm10_ERCC_SIRV	chr2	71981275	72257466	+	31	4138	4789	12578	ENSMUSG00000049044.16	ENSMUST00000090826.11	Rapgef4	Rapgef4-202	Known	Known	None	0.4000000059604645	None	None	None	None
m54284U_191212_053548/132710899/ccs	PacBio_Hippocampus_Rep1	mm10_ERCC_SIRV	chr18	34373376	34344890	-	5	2854	48831	127531	ENSMUSG00000005873.6	ENSMUST00000006027.6	Reep5	Reep5-201	Known	Known	None	0.44999998807907104	None	None	None	None
m54284U_191212_053548/132972847/ccs	PacBio_Hippocampus_Rep1	mm10_ERCC_SIRV	chr18	34373335	34344890	-	5	2813	48831	127531	ENSMUSG00000005873.6	ENSMUST00000006027.6	Reep5	Reep5-201	Known	Known	None	0.44999998807907104	None	None	None	None
m54284U_191107_221739/128845253/ccs	PacBio_Cortex_Rep1	mm10_ERCC_SIRV	chr9	78108635	78081521	-	13	2112	28363	74313	ENSMUSG00000001366.14	ENSMUST00000085311.12	Fbxo9	Fbxo9-202	Known	Known	None	0.3499999940395355	None	None	None	None
m54284U_191212_053548/59834713/ccs	PacBio_Hippocampus_Rep1	mm10_ERCC_SIRV	chr7	105640582	105643630	+	3	2740	23001	59724	ENSMUSG00000089847.8	ENSMUST00000106783.7	Timm10b	Timm10b-203	Known	Known	None	0.05000000074505806	None	None	None	None
m54284U_191213_120042/11863787/ccs	PacBio_Hippocampus_Rep2	mm10_ERCC_SIRV	chr5	121660628	121687245	+	13	3776	15384	436582	ENSMUSG00000029458.14	ENCODEMT000436582	Brap	ENCODEMT000436582	Known	NNC	None	0.30000001192092896	None	None	None	None
m54284U_191107_221739/42205553/ccs	PacBio_Cortex_Rep1	mm10_ERCC_SIRV	chr2	71981275	72257466	+	30	4084	4789	12581	ENSMUSG00000049044.16	ENSMUST00000102698.9	Rapgef4	Rapgef4-203	Known	Known	None	0.4000000059604645	None	None	None	None
m54284U_191109_043049/117833792/ccs	PacBio_Cortex_Rep2	mm10_ERCC_SIRV	chr4	59581622	59618686	+	11	2549	10974	28408	ENSMUSG00000028383.17	ENSMUST00000030078.11	Hsdl2	Hsdl2-201	Known	Known	None	0.15000000596046448	None	None	None	None
m54284U_191109_043049/61735706/ccs	PacBio_Cortex_Rep2	mm10_ERCC_SIRV	chr15	102073923	102097171	+	15	3702	44407	114586	ENSMUSG00000058655.9	ENSMUST00000169681.2	Eif4b	Eif4b-201	Known	Known	None	0.20000000298023224	None	None	None	None
m54284U_191107_221739/148964914/ccs	PacBio_Cortex_Rep1	mm10_ERCC_SIRV	chr1	164458005	164437822	-	6	1517	2748	6747	ENSMUSG00000026576.12	ENSMUST00000027863.12	Atp1b1	Atp1b1-201	Known	Known	None	0.10000000149011612	None	None	None	None
m54284U_191109_043049/63374798/ccs	PacBio_Cortex_Rep2	mm10_ERCC_SIRV	chr15	102073923	102097166	+	15	3593	44407	436686	ENSMUSG00000058655.9	ENCODEMT000436686	Eif4b	ENCODEMT000436686	Known	NNC	None	0.25	None	None	None	None
m54284U_191107_221739/87623442/ccs	PacBio_Cortex_Rep1	mm10_ERCC_SIRV	chr14	65968644	65981545	+	9	1647	41964	108388	ENSMUSG00000022037.15	ENSMUST00000022616.13	Clu	Clu-201	Known	Known	None	0.0	None	None	None	None
m54284U_191212_053548/133824802/ccs	PacBio_Hippocampus_Rep1	mm10_ERCC_SIRV	chr18	34357299	34344897	-	3	2552	48831	435895	ENSMUSG00000005873.6	ENCODEMT000435895	Reep5	ENCODEMT000435895	Known	ISM	Suffix	0.44999998807907104	None	None	None	None
m54284U_191109_043049/74973439/ccs	PacBio_Cortex_Rep2	mm10_ERCC_SIRV	chr6	142387238	142403853	+	6	2845	19239	436676	ENSMUSG00000030245.10	ENCODEMT000436676	Golt1b	ENCODEMT000436676	Known	NNC	None	0.20000000298023224	None	None	None	None
m54284U_191107_221739/45154908/ccs	PacBio_Cortex_Rep1	mm10_ERCC_SIRV	chr2	71981275	72257462	+	30	4080	4789	12581	ENSMUSG00000049044.16	ENSMUST00000102698.9	Rapgef4	Rapgef4-203	Known	Known	None	0.4000000059604645	None	None	None	None
m54284U_191107_221739/80348201/ccs	PacBio_Cortex_Rep1	mm10_ERCC_SIRV	chr11	78323161	78326750	+	9	1562	33769	88895	ENSMUSG00000017390.15	ENSMUST00000017534.14	Aldoc	Aldoc-201	Known	Known	None	0.4000000059604645	None	None	None	None
m54284U_191212_053548/136251668/ccs	PacBio_Hippocampus_Rep1	mm10_ERCC_SIRV	chr18	34373369	34344890	-	5	2847	48831	127531	ENSMUSG00000005873.6	ENSMUST00000006027.6	Reep5	Reep5-201	Known	Known	None	0.44999998807907104	None	None	None	None
m54284U_191213_120042/47711946/ccs	PacBio_Hippocampus_Rep2	mm10_ERCC_SIRV	chr5	121660611	121687243	+	12	3725	15384	436331	ENSMUSG00000029458.14	ENCODEMT000436331	Brap	ENCODEMT000436331	Known	NIC	None	0.30000001192092896	None	None	None	None
m54284U_191109_043049/144705293/ccs	PacBio_Cortex_Rep2	mm10_ERCC_SIRV	chr4	59581622	59618683	+	12	2644	10974	28409	ENSMUSG00000028383.17	ENSMUST00000107528.7	Hsdl2	Hsdl2-202	Known	Known	None	0.10000000149011612	None	None	None	None
m54284U_191212_053548/138151049/ccs	PacBio_Hippocampus_Rep1	mm10_ERCC_SIRV	chr18	34357265	34344897	-	3	2518	48831	435895	ENSMUSG00000005873.6	ENCODEMT000435895	Reep5	ENCODEMT000435895	Known	ISM	Suffix	0.44999998807907104	None	None	None	None
m54284U_191107_221739/46072411/ccs	PacBio_Cortex_Rep1	mm10_ERCC_SIRV	chr2	71981275	72257464	+	31	4136	4789	12578	ENSMUSG00000049044.16	ENSMUST00000090826.11	Rapgef4	Rapgef4-202	Known	Known	None	0.4000000059604645	None	None	None	None
m54284U_191109_043049/64094623/ccs	PacBio_Cortex_Rep2	mm10_ERCC_SIRV	chr15	102073923	102097163	+	15	3694	44407	114586	ENSMUSG00000058655.9	ENSMUST00000169681.2	Eif4b	Eif4b-201	Known	Known	None	0.30000001192092896	None	None	None	None
m54284U_191212_053548/122094562/ccs	PacBio_Hippocampus_Rep1	mm10_ERCC_SIRV	chr7	105640582	105656182	+	5	1740	23002	436687	ENSMUSG00000110234.2	ENCODEMT000436687	Gm45799	ENCODEMT000436687	Known	ISM	Prefix	0.15000000596046448	None	None	None	None
m54284U_191212_053548/139526217/ccs	PacBio_Hippocampus_Rep1	mm10_ERCC_SIRV	chr18	34373354	34344890	-	5	2832	48831	127531	ENSMUSG00000005873.6	ENSMUST00000006027.6	Reep5	Reep5-201	Known	Known	None	0.44999998807907104	None	None	None	None
m54284U_191109_043049/52627875/ccs	PacBio_Cortex_Rep2	mm10_ERCC_SIRV	chr9	78108623	78081521	-	13	2100	28363	74313	ENSMUSG00000001366.14	ENSMUST00000085311.12	Fbxo9	Fbxo9-202	Known	Known	None	0.3499999940395355	None	None	None	None
m54284U_191107_221739/151388900/ccs	PacBio_Cortex_Rep1	mm10_ERCC_SIRV	chr1	164458354	164437822	-	6	1866	2748	6747	ENSMUSG00000026576.12	ENSMUST00000027863.12	Atp1b1	Atp1b1-201	Known	Known	None	0.10000000149011612	None	None	None	None
m54284U_191213_120042/175309931/ccs	PacBio_Hippocampus_Rep2	mm10_ERCC_SIRV	chr5	121660616	121687245	+	12	3669	15384	40147	ENSMUSG00000029458.14	ENSMUST00000031414.14	Brap	Brap-201	Known	Known	None	0.30000001192092896	None	None	None	None
m54284U_191109_043049/151520711/ccs	PacBio_Cortex_Rep2	mm10_ERCC_SIRV	chr4	59581622	59618689	+	11	2552	10974	28408	ENSMUSG00000028383.17	ENSMUST00000030078.11	Hsdl2	Hsdl2-201	Known	Known	None	0.10000000149011612	None	None	None	None
m54284U_191107_221739/47646832/ccs	PacBio_Cortex_Rep1	mm10_ERCC_SIRV	chr2	71981275	72257467	+	31	4139	4789	12578	ENSMUSG00000049044.16	ENSMUST00000090826.11	Rapgef4	Rapgef4-202	Known	Known	None	0.3499999940395355	None	None	None	None
m54284U_191212_053548/139986891/ccs	PacBio_Hippocampus_Rep1	mm10_ERCC_SIRV	chr18	34373353	34344890	-	5	2831	48831	127531	ENSMUSG00000005873.6	ENSMUST00000006027.6	Reep5	Reep5-201	Known	Known	None	0.44999998807907104	None	None	None	None
m54284U_191107_221739/88605890/ccs	PacBio_Cortex_Rep1	mm10_ERCC_SIRV	chr14	65968644	65981542	+	9	1644	41964	108388	ENSMUSG00000022037.15	ENSMUST00000022616.13	Clu	Clu-201	Known	Known	None	0.05000000074505806	None	None	None	None
m54284U_191212_053548/141099014/ccs	PacBio_Hippocampus_Rep1	mm10_ERCC_SIRV	chr18	34373420	34344890	-	5	2898	48831	127531	ENSMUSG00000005873.6	ENSMUST00000006027.6	Reep5	Reep5-201	Known	Known	None	0.44999998807907104	None	None	None	None
m54284U_191109_043049/64161538/ccs	PacBio_Cortex_Rep2	mm10_ERCC_SIRV	chr15	102073923	102093706	+	10	2158	44407	436688	ENSMUSG00000058655.9	ENCODEMT000436688	Eif4b	ENCODEMT000436688	Known	ISM	Prefix	0.3499999940395355	None	None	None	None
m54284U_191107_221739/49941006/ccs	PacBio_Cortex_Rep1	mm10_ERCC_SIRV	chr2	71981275	72257469	+	31	4141	4789	12578	ENSMUSG00000049044.16	ENSMUST00000090826.11	Rapgef4	Rapgef4-202	Known	Known	None	0.30000001192092896	None	None	None	None
m54284U_191109_043049/72353223/ccs	PacBio_Cortex_Rep2	mm10_ERCC_SIRV	chr5	121660617	121687245	+	12	3679	15384	40147	ENSMUSG00000029458.14	ENSMUST00000031414.14	Brap	Brap-201	Known	Known	None	0.30000001192092896	None	None	None	None
m54284U_191212_053548/142083892/ccs	PacBio_Hippocampus_Rep1	mm10_ERCC_SIRV	chr18	34373369	34344890	-	5	2847	48831	127531	ENSMUSG00000005873.6	ENSMUST00000006027.6	Reep5	Reep5-201	Known	Known	None	0.44999998807907104	None	None	None	None
m54284U_191212_053548/129958528/ccs	PacBio_Hippocampus_Rep1	mm10_ERCC_SIRV	chr7	105640582	105643632	+	3	2742	23001	59724	ENSMUSG00000089847.8	ENSMUST00000106783.7	Timm10b	Timm10b-203	Known	Known	None	0.05000000074505806	None	None	None	None
m54284U_191109_043049/159713769/ccs	PacBio_Cortex_Rep2	mm10_ERCC_SIRV	chr4	59581625	59618686	+	10	2446	10974	436456	ENSMUSG00000028383.17	ENCODEMT000436456	Hsdl2	ENCODEMT000436456	Known	NIC	None	0.10000000149011612	None	None	None	None
m54284U_191107_221739/80348386/ccs	PacBio_Cortex_Rep1	mm10_ERCC_SIRV	chr11	78323161	78326750	+	9	1562	33769	88895	ENSMUSG00000017390.15	ENSMUST00000017534.14	Aldoc	Aldoc-201	Known	Known	None	0.4000000059604645	None	None	None	None
m54284U_191109_043049/177603490/ccs	PacBio_Cortex_Rep2	mm10_ERCC_SIRV	chr6	142387222	142403857	+	5	2816	19239	50394	ENSMUSG00000030245.10	ENSMUST00000032372.6	Golt1b	Golt1b-201	Known	Known	None	0.20000000298023224	None	None	None	None
m54284U_191212_053548/143524068/ccs	PacBio_Hippocampus_Rep1	mm10_ERCC_SIRV	chr18	34373378	34344890	-	5	2856	48831	127531	ENSMUSG00000005873.6	ENSMUST00000006027.6	Reep5	Reep5-201	Known	Known	None	0.44999998807907104	None	None	None	None
m54284U_191107_221739/51642369/ccs	PacBio_Cortex_Rep1	mm10_ERCC_SIRV	chr2	71981275	72257467	+	31	4139	4789	12578	ENSMUSG00000049044.16	ENSMUST00000090826.11	Rapgef4	Rapgef4-202	Known	Known	None	0.3499999940395355	None	None	None	None
m54284U_191212_053548/3868094/ccs	PacBio_Hippocampus_Rep1	mm10_ERCC_SIRV	chr9	78108637	78081521	-	13	2114	28363	74313	ENSMUSG00000001366.14	ENSMUST00000085311.12	Fbxo9	Fbxo9-202	Known	Known	None	0.3499999940395355	None	None	None	None
m54284U_191109_043049/64489666/ccs	PacBio_Cortex_Rep2	mm10_ERCC_SIRV	chr15	102073923	102097170	+	15	3701	44407	114586	ENSMUSG00000058655.9	ENSMUST00000169681.2	Eif4b	Eif4b-201	Known	Known	None	0.20000000298023224	None	None	None	None
m54284U_191107_221739/88935121/ccs	PacBio_Cortex_Rep1	mm10_ERCC_SIRV	chr14	65968644	65981540	+	9	1642	41964	108388	ENSMUSG00000022037.15	ENSMUST00000022616.13	Clu	Clu-201	Known	Known	None	0.10000000149011612	None	None	None	None
m54284U_191212_053548/143786010/ccs	PacBio_Hippocampus_Rep1	mm10_ERCC_SIRV	chr18	34373348	34344890	-	5	2826	48831	127531	ENSMUSG00000005873.6	ENSMUST00000006027.6	Reep5	Reep5-201	Known	Known	None	0.44999998807907104	None	None	None	None
m54284U_191212_053548/154535788/ccs	PacBio_Hippocampus_Rep1	mm10_ERCC_SIRV	chr5	121660617	121687244	+	12	3678	15384	40147	ENSMUSG00000029458.14	ENSMUST00000031414.14	Brap	Brap-201	Known	Known	None	0.30000001192092896	None	None	None	None
m54284U_191109_043049/163316283/ccs	PacBio_Cortex_Rep2	mm10_ERCC_SIRV	chr4	59581622	59618677	+	11	2540	10974	28408	ENSMUSG00000028383.17	ENSMUST00000030078.11	Hsdl2	Hsdl2-201	Known	Known	None	0.15000000596046448	None	None	None	None
m54284U_191107_221739/52888278/ccs	PacBio_Cortex_Rep1	mm10_ERCC_SIRV	chr2	71981275	72257461	+	31	4133	4789	12578	ENSMUSG00000049044.16	ENSMUST00000090826.11	Rapgef4	Rapgef4-202	Known	Known	None	0.4000000059604645	None	None	None	None
m54284U_191212_053548/144900447/ccs	PacBio_Hippocampus_Rep1	mm10_ERCC_SIRV	chr18	34373348	34344890	-	5	2826	48831	127531	ENSMUSG00000005873.6	ENSMUST00000006027.6	Reep5	Reep5-201	Known	Known	None	0.44999998807907104	None	None	None	None
m54284U_191212_053548/135531309/ccs	PacBio_Hippocampus_Rep1	mm10_ERCC_SIRV	chr7	105640582	105641839	+	4	488	23001	59726	ENSMUSG00000089847.8	ENSMUST00000210350.1	Timm10b	Timm10b-211	Known	Known	None	0.4000000059604645	None	None	None	None
m54284U_191109_043049/65798336/ccs	PacBio_Cortex_Rep2	mm10_ERCC_SIRV	chr15	102073923	102097171	+	15	3702	44407	114586	ENSMUSG00000058655.9	ENSMUST00000169681.2	Eif4b	Eif4b-201	Known	Known	None	0.20000000298023224	None	None	None	None
m54284U_191212_053548/145229576/ccs	PacBio_Hippocampus_Rep1	mm10_ERCC_SIRV	chr18	34373372	34344890	-	5	2850	48831	127531	ENSMUSG00000005873.6	ENSMUST00000006027.6	Reep5	Reep5-201	Known	Known	None	0.44999998807907104	None	None	None	None
m54284U_191213_120042/115081811/ccs	PacBio_Hippocampus_Rep2	mm10_ERCC_SIRV	chr5	121660617	121687243	+	12	3691	15384	40147	ENSMUSG00000029458.14	ENSMUST00000031414.14	Brap	Brap-201	Known	Known	None	0.30000001192092896	None	None	None	None
m54284U_191107_221739/53871373/ccs	PacBio_Cortex_Rep1	mm10_ERCC_SIRV	chr2	71981275	72257466	+	31	4138	4789	12578	ENSMUSG00000049044.16	ENSMUST00000090826.11	Rapgef4	Rapgef4-202	Known	Known	None	0.4000000059604645	None	None	None	None
m54284U_191212_053548/46336081/ccs	PacBio_Hippocampus_Rep1	mm10_ERCC_SIRV	chr4	59581622	59618061	+	11	1924	10974	28408	ENSMUSG00000028383.17	ENSMUST00000030078.11	Hsdl2	Hsdl2-201	Known	Known	None	0.5	None	None	None	None
m54284U_191212_053548/145492675/ccs	PacBio_Hippocampus_Rep1	mm10_ERCC_SIRV	chr18	34373528	34344890	-	5	3006	48831	127531	ENSMUSG00000005873.6	ENSMUST00000006027.6	Reep5	Reep5-201	Known	Known	None	0.44999998807907104	None	None	None	None
m54284U_191109_043049/65931845/ccs	PacBio_Cortex_Rep2	mm10_ERCC_SIRV	chr15	102073923	102097172	+	15	3703	44407	114586	ENSMUSG00000058655.9	ENSMUST00000169681.2	Eif4b	Eif4b-201	Known	Known	None	0.25	None	None	None	None
m54284U_191107_221739/88998024/ccs	PacBio_Cortex_Rep1	mm10_ERCC_SIRV	chr14	65968644	65981545	+	9	1647	41964	108388	ENSMUSG00000022037.15	ENSMUST00000022616.13	Clu	Clu-201	Known	Known	None	0.0	None	None	None	None
m54284U_191212_053548/14746734/ccs	PacBio_Hippocampus_Rep1	mm10_ERCC_SIRV	chr9	78108606	78081521	-	13	2083	28363	74313	ENSMUSG00000001366.14	ENSMUST00000085311.12	Fbxo9	Fbxo9-202	Known	Known	None	0.3499999940395355	None	None	None	None
m54284U_191107_221739/54069039/ccs	PacBio_Cortex_Rep1	mm10_ERCC_SIRV	chr2	71981275	72257465	+	30	4083	4789	12581	ENSMUSG00000049044.16	ENSMUST00000102698.9	Rapgef4	Rapgef4-203	Known	Known	None	0.3499999940395355	None	None	None	None
m54284U_191107_221739/80413210/ccs	PacBio_Cortex_Rep1	mm10_ERCC_SIRV	chr11	78323161	78327767	+	9	2579	33769	88895	ENSMUSG00000017390.15	ENSMUST00000017534.14	Aldoc	Aldoc-201	Known	Known	None	0.44999998807907104	None	None	None	None
m54284U_191212_053548/148244148/ccs	PacBio_Hippocampus_Rep1	mm10_ERCC_SIRV	chr7	105640582	105643630	+	3	2740	23001	59724	ENSMUSG00000089847.8	ENSMUST00000106783.7	Timm10b	Timm10b-203	Known	Known	None	0.05000000074505806	None	None	None	None
m54284U_191212_053548/146671381/ccs	PacBio_Hippocampus_Rep1	mm10_ERCC_SIRV	chr18	34373361	34344890	-	5	2839	48831	127531	ENSMUSG00000005873.6	ENSMUST00000006027.6	Reep5	Reep5-201	Known	Known	None	0.44999998807907104	None	None	None	None
m54284U_191213_120042/175243850/ccs	PacBio_Hippocampus_Rep2	mm10_ERCC_SIRV	chr5	121660617	121687245	+	12	3673	15384	40147	ENSMUSG00000029458.14	ENSMUST00000031414.14	Brap	Brap-201	Known	Known	None	0.30000001192092896	None	None	None	None
m54284U_191212_053548/58788110/ccs	PacBio_Hippocampus_Rep1	mm10_ERCC_SIRV	chr4	59581622	59618688	+	11	2551	10974	28408	ENSMUSG00000028383.17	ENSMUST00000030078.11	Hsdl2	Hsdl2-201	Known	Known	None	0.15000000596046448	None	None	None	None
m54284U_191213_120042/27395835/ccs	PacBio_Hippocampus_Rep2	mm10_ERCC_SIRV	chr6	142387222	142403859	+	5	2818	19239	50394	ENSMUSG00000030245.10	ENSMUST00000032372.6	Golt1b	Golt1b-201	Known	Known	None	0.15000000596046448	None	None	None	None
m54284U_191109_043049/66060592/ccs	PacBio_Cortex_Rep2	mm10_ERCC_SIRV	chr15	102073923	102096579	+	15	3110	44407	114586	ENSMUSG00000058655.9	ENSMUST00000169681.2	Eif4b	Eif4b-201	Known	Known	None	0.44999998807907104	None	None	None	None
m54284U_191212_053548/146801354/ccs	PacBio_Hippocampus_Rep1	mm10_ERCC_SIRV	chr18	34373335	34344890	-	5	2813	48831	127531	ENSMUSG00000005873.6	ENSMUST00000006027.6	Reep5	Reep5-201	Known	Known	None	0.44999998807907104	None	None	None	None
m54284U_191107_221739/55248299/ccs	PacBio_Cortex_Rep1	mm10_ERCC_SIRV	chr2	71981275	72257466	+	31	4138	4789	12578	ENSMUSG00000049044.16	ENSMUST00000090826.11	Rapgef4	Rapgef4-202	Known	Known	None	0.4000000059604645	None	None	None	None
m54284U_191212_053548/146999790/ccs	PacBio_Hippocampus_Rep1	mm10_ERCC_SIRV	chr18	34373339	34344890	-	5	2817	48831	127531	ENSMUSG00000005873.6	ENSMUST00000006027.6	Reep5	Reep5-201	Known	Known	None	0.44999998807907104	None	None	None	None
m54284U_191107_221739/162204085/ccs	PacBio_Cortex_Rep1	mm10_ERCC_SIRV	chr5	121660614	121687244	+	12	3731	15384	436331	ENSMUSG00000029458.14	ENCODEMT000436331	Brap	ENCODEMT000436331	Known	NIC	None	0.30000001192092896	None	None	None	None
m54284U_191212_053548/80216616/ccs	PacBio_Hippocampus_Rep1	mm10_ERCC_SIRV	chr4	59581622	59618062	+	11	1925	10974	28408	ENSMUSG00000028383.17	ENSMUST00000030078.11	Hsdl2	Hsdl2-201	Known	Known	None	0.44999998807907104	None	None	None	None
m54284U_191213_120042/2623177/ccs	PacBio_Hippocampus_Rep2	mm10_ERCC_SIRV	chr7	105640578	105659042	+	8	1793	23002	436678	ENSMUSG00000110234.2	ENCODEMT000436678	Gm45799	ENCODEMT000436678	Known	NIC	None	0.25	None	None	None	None
m54284U_191107_221739/56035602/ccs	PacBio_Cortex_Rep1	mm10_ERCC_SIRV	chr2	71981275	72257464	+	31	4136	4789	12578	ENSMUSG00000049044.16	ENSMUST00000090826.11	Rapgef4	Rapgef4-202	Known	Known	None	0.4000000059604645	None	None	None	None
m54284U_191109_043049/66453981/ccs	PacBio_Cortex_Rep2	mm10_ERCC_SIRV	chr15	102073923	102097170	+	15	3701	44407	114586	ENSMUSG00000058655.9	ENSMUST00000169681.2	Eif4b	Eif4b-201	Known	Known	None	0.20000000298023224	None	None	None	None
m54284U_191212_053548/147523165/ccs	PacBio_Hippocampus_Rep1	mm10_ERCC_SIRV	chr18	34373469	34344890	-	5	2947	48831	127531	ENSMUSG00000005873.6	ENSMUST00000006027.6	Reep5	Reep5-201	Known	Known	None	0.44999998807907104	None	None	None	None
m54284U_191107_221739/89129051/ccs	PacBio_Cortex_Rep1	mm10_ERCC_SIRV	chr14	65968644	65981542	+	9	1644	41964	108388	ENSMUSG00000022037.15	ENSMUST00000022616.13	Clu	Clu-201	Known	Known	None	0.05000000074505806	None	None	None	None
m54284U_191212_053548/97386780/ccs	PacBio_Hippocampus_Rep1	mm10_ERCC_SIRV	chr9	78108665	78081521	-	13	2142	28363	74313	ENSMUSG00000001366.14	ENSMUST00000085311.12	Fbxo9	Fbxo9-202	Known	Known	None	0.3499999940395355	None	None	None	None
m54284U_191212_053548/149489806/ccs	PacBio_Hippocampus_Rep1	mm10_ERCC_SIRV	chr18	34373527	34344890	-	5	2996	48831	127531	ENSMUSG00000005873.6	ENSMUST00000006027.6	Reep5	Reep5-201	Known	Known	None	0.44999998807907104	None	None	None	None
m54284U_191212_053548/107872913/ccs	PacBio_Hippocampus_Rep1	mm10_ERCC_SIRV	chr4	59581622	59618688	+	11	2551	10974	28408	ENSMUSG00000028383.17	ENSMUST00000030078.11	Hsdl2	Hsdl2-201	Known	Known	None	0.15000000596046448	None	None	None	None
m54284U_191107_221739/59116122/ccs	PacBio_Cortex_Rep1	mm10_ERCC_SIRV	chr2	71981275	72257467	+	30	4085	4789	12581	ENSMUSG00000049044.16	ENSMUST00000102698.9	Rapgef4	Rapgef4-203	Known	Known	None	0.3499999940395355	None	None	None	None
m54284U_191212_053548/28445448/ccs	PacBio_Hippocampus_Rep1	mm10_ERCC_SIRV	chr5	121660619	121687223	+	12	3677	15384	40147	ENSMUSG00000029458.14	ENSMUST00000031414.14	Brap	Brap-201	Known	Known	None	0.44999998807907104	None	None	None	None
m54284U_191109_043049/66784077/ccs	PacBio_Cortex_Rep2	mm10_ERCC_SIRV	chr15	102073923	102097165	+	15	3696	44407	114586	ENSMUSG00000058655.9	ENSMUST00000169681.2	Eif4b	Eif4b-201	Known	Known	None	0.30000001192092896	None	None	None	None
m54284U_191212_053548/150667345/ccs	PacBio_Hippocampus_Rep1	mm10_ERCC_SIRV	chr18	34373386	34344890	-	5	2864	48831	127531	ENSMUSG00000005873.6	ENSMUST00000006027.6	Reep5	Reep5-201	Known	Known	None	0.44999998807907104	None	None	None	None
m54284U_191107_221739/80413580/ccs	PacBio_Cortex_Rep1	mm10_ERCC_SIRV	chr11	78323161	78326750	+	9	1562	33769	88895	ENSMUSG00000017390.15	ENSMUST00000017534.14	Aldoc	Aldoc-201	Known	Known	None	0.4000000059604645	None	None	None	None
m54284U_191213_120042/23069501/ccs	PacBio_Hippocampus_Rep2	mm10_ERCC_SIRV	chr7	105640582	105643632	+	3	2742	23001	59724	ENSMUSG00000089847.8	ENSMUST00000106783.7	Timm10b	Timm10b-203	Known	Known	None	0.05000000074505806	None	None	None	None
m54284U_191212_053548/151650956/ccs	PacBio_Hippocampus_Rep1	mm10_ERCC_SIRV	chr18	34373432	34344890	-	5	2910	48831	127531	ENSMUSG00000005873.6	ENSMUST00000006027.6	Reep5	Reep5-201	Known	Known	None	0.44999998807907104	None	None	None	None
m54284U_191107_221739/158992534/ccs	PacBio_Cortex_Rep1	mm10_ERCC_SIRV	chr1	164458006	164437822	-	6	1518	2748	6747	ENSMUSG00000026576.12	ENSMUST00000027863.12	Atp1b1	Atp1b1-201	Known	Known	None	0.10000000149011612	None	None	None	None
m54284U_191107_221739/60884101/ccs	PacBio_Cortex_Rep1	mm10_ERCC_SIRV	chr2	71981275	72257466	+	31	4138	4789	12578	ENSMUSG00000049044.16	ENSMUST00000090826.11	Rapgef4	Rapgef4-202	Known	Known	None	0.4000000059604645	None	None	None	None
m54284U_191213_120042/128124118/ccs	PacBio_Hippocampus_Rep2	mm10_ERCC_SIRV	chr6	142387222	142403856	+	5	2815	19239	50394	ENSMUSG00000030245.10	ENSMUST00000032372.6	Golt1b	Golt1b-201	Known	Known	None	0.20000000298023224	None	None	None	None
m54284U_191107_221739/89589565/ccs	PacBio_Cortex_Rep1	mm10_ERCC_SIRV	chr14	65968644	65981542	+	9	1644	41964	108388	ENSMUSG00000022037.15	ENSMUST00000022616.13	Clu	Clu-201	Known	Known	None	0.05000000074505806	None	None	None	None
m54284U_191109_043049/67896509/ccs	PacBio_Cortex_Rep2	mm10_ERCC_SIRV	chr15	102073923	102095434	+	15	1965	44407	114586	ENSMUSG00000058655.9	ENSMUST00000169681.2	Eif4b	Eif4b-201	Known	Known	None	0.30000001192092896	None	None	None	None
m54284U_191212_053548/28771873/ccs	PacBio_Hippocampus_Rep1	mm10_ERCC_SIRV	chr5	121660619	121687245	+	12	3670	15384	40147	ENSMUSG00000029458.14	ENSMUST00000031414.14	Brap	Brap-201	Known	Known	None	0.30000001192092896	None	None	None	None
m54284U_191212_053548/152438055/ccs	PacBio_Hippocampus_Rep1	mm10_ERCC_SIRV	chr18	34373431	34344890	-	5	2909	48831	127531	ENSMUSG00000005873.6	ENSMUST00000006027.6	Reep5	Reep5-201	Known	Known	None	0.44999998807907104	None	None	None	None
m54284U_191212_053548/104269748/ccs	PacBio_Hippocampus_Rep1	mm10_ERCC_SIRV	chr9	78108583	78081521	-	13	2060	28363	74313	ENSMUSG00000001366.14	ENSMUST00000085311.12	Fbxo9	Fbxo9-202	Known	Known	None	0.3499999940395355	None	None	None	None
m54284U_191213_120042/26543548/ccs	PacBio_Hippocampus_Rep2	mm10_ERCC_SIRV	chr4	59581622	59618688	+	11	2551	10974	28408	ENSMUSG00000028383.17	ENSMUST00000030078.11	Hsdl2	Hsdl2-201	Known	Known	None	0.15000000596046448	None	None	None	None
m54284U_191107_221739/62194589/ccs	PacBio_Cortex_Rep1	mm10_ERCC_SIRV	chr2	71981275	72257466	+	31	4138	4789	12578	ENSMUSG00000049044.16	ENSMUST00000090826.11	Rapgef4	Rapgef4-202	Known	Known	None	0.4000000059604645	None	None	None	None
m54284U_191212_053548/152504345/ccs	PacBio_Hippocampus_Rep1	mm10_ERCC_SIRV	chr18	34373422	34344890	-	5	2900	48831	127531	ENSMUSG00000005873.6	ENSMUST00000006027.6	Reep5	Reep5-201	Known	Known	None	0.44999998807907104	None	None	None	None
m54284U_191109_043049/67897133/ccs	PacBio_Cortex_Rep2	mm10_ERCC_SIRV	chr15	102073923	102097170	+	15	3701	44407	114586	ENSMUSG00000058655.9	ENSMUST00000169681.2	Eif4b	Eif4b-201	Known	Known	None	0.20000000298023224	None	None	None	None
m54284U_191212_053548/152635247/ccs	PacBio_Hippocampus_Rep1	mm10_ERCC_SIRV	chr18	34373353	34344890	-	5	2831	48831	127531	ENSMUSG00000005873.6	ENSMUST00000006027.6	Reep5	Reep5-201	Known	Known	None	0.44999998807907104	None	None	None	None
m54284U_191213_120042/74188218/ccs	PacBio_Hippocampus_Rep2	mm10_ERCC_SIRV	chr7	105640582	105643632	+	3	2742	23001	59724	ENSMUSG00000089847.8	ENSMUST00000106783.7	Timm10b	Timm10b-203	Known	Known	None	0.05000000074505806	None	None	None	None
m54284U_191212_053548/80741683/ccs	PacBio_Hippocampus_Rep1	mm10_ERCC_SIRV	chr5	121660619	121687243	+	12	3675	15384	40147	ENSMUSG00000029458.14	ENSMUST00000031414.14	Brap	Brap-201	Known	Known	None	0.30000001192092896	None	None	None	None
m54284U_191107_221739/62981429/ccs	PacBio_Cortex_Rep1	mm10_ERCC_SIRV	chr2	71981275	72257472	+	30	4090	4789	12581	ENSMUSG00000049044.16	ENSMUST00000102698.9	Rapgef4	Rapgef4-203	Known	Known	None	0.15000000596046448	None	None	None	None
m54284U_191107_221739/160563936/ccs	PacBio_Cortex_Rep1	mm10_ERCC_SIRV	chr1	164458000	164437822	-	6	1512	2748	6747	ENSMUSG00000026576.12	ENSMUST00000027863.12	Atp1b1	Atp1b1-201	Known	Known	None	0.10000000149011612	None	None	None	None
m54284U_191212_053548/152765198/ccs	PacBio_Hippocampus_Rep1	mm10_ERCC_SIRV	chr18	34373333	34344890	-	5	2811	48831	127531	ENSMUSG00000005873.6	ENSMUST00000006027.6	Reep5	Reep5-201	Known	Known	None	0.44999998807907104	None	None	None	None
m54284U_191107_221739/90571528/ccs	PacBio_Cortex_Rep1	mm10_ERCC_SIRV	chr14	65968644	65981540	+	9	1642	41964	108388	ENSMUSG00000022037.15	ENSMUST00000022616.13	Clu	Clu-201	Known	Known	None	0.10000000149011612	None	None	None	None
m54284U_191213_120042/31064541/ccs	PacBio_Hippocampus_Rep2	mm10_ERCC_SIRV	chr4	59581622	59618688	+	11	2551	10974	28408	ENSMUSG00000028383.17	ENSMUST00000030078.11	Hsdl2	Hsdl2-201	Known	Known	None	0.15000000596046448	None	None	None	None
m54284U_191107_221739/80415215/ccs	PacBio_Cortex_Rep1	mm10_ERCC_SIRV	chr11	78323161	78326754	+	9	1566	33769	88895	ENSMUSG00000017390.15	ENSMUST00000017534.14	Aldoc	Aldoc-201	Known	Known	None	0.20000000298023224	None	None	None	None
m54284U_191213_120042/25233787/ccs	PacBio_Hippocampus_Rep2	mm10_ERCC_SIRV	chr9	78108651	78081521	-	13	2128	28363	74313	ENSMUSG00000001366.14	ENSMUST00000085311.12	Fbxo9	Fbxo9-202	Known	Known	None	0.3499999940395355	None	None	None	None
m54284U_191109_043049/68747489/ccs	PacBio_Cortex_Rep2	mm10_ERCC_SIRV	chr15	102073923	102097172	+	15	3703	44407	114586	ENSMUSG00000058655.9	ENSMUST00000169681.2	Eif4b	Eif4b-201	Known	Known	None	0.25	None	None	None	None
m54284U_191107_221739/63242725/ccs	PacBio_Cortex_Rep1	mm10_ERCC_SIRV	chr2	71981275	72257467	+	31	4139	4789	12578	ENSMUSG00000049044.16	ENSMUST00000090826.11	Rapgef4	Rapgef4-202	Known	Known	None	0.3499999940395355	None	None	None	None
m54284U_191212_053548/154405121/ccs	PacBio_Hippocampus_Rep1	mm10_ERCC_SIRV	chr18	34373437	34344890	-	5	2915	48831	127531	ENSMUSG00000005873.6	ENSMUST00000006027.6	Reep5	Reep5-201	Known	Known	None	0.44999998807907104	None	None	None	None
m54284U_191212_053548/89850935/ccs	PacBio_Hippocampus_Rep1	mm10_ERCC_SIRV	chr5	121660619	121687245	+	12	3677	15384	40147	ENSMUSG00000029458.14	ENSMUST00000031414.14	Brap	Brap-201	Known	Known	None	0.30000001192092896	None	None	None	None
m54284U_191213_120042/49154261/ccs	PacBio_Hippocampus_Rep2	mm10_ERCC_SIRV	chr4	59581622	59618687	+	11	2550	10974	28408	ENSMUSG00000028383.17	ENSMUST00000030078.11	Hsdl2	Hsdl2-201	Known	Known	None	0.15000000596046448	None	None	None	None
m54284U_191212_053548/155123962/ccs	PacBio_Hippocampus_Rep1	mm10_ERCC_SIRV	chr18	34373411	34344890	-	5	2889	48831	127531	ENSMUSG00000005873.6	ENSMUST00000006027.6	Reep5	Reep5-201	Known	Known	None	0.44999998807907104	None	None	None	None
m54284U_191213_120042/104530392/ccs	PacBio_Hippocampus_Rep2	mm10_ERCC_SIRV	chr7	105640582	105643632	+	3	2742	23001	59724	ENSMUSG00000089847.8	ENSMUST00000106783.7	Timm10b	Timm10b-203	Known	Known	None	0.05000000074505806	None	None	None	None
m54284U_191213_120042/128845040/ccs	PacBio_Hippocampus_Rep2	mm10_ERCC_SIRV	chr6	142387222	142402469	+	5	1428	19239	50394	ENSMUSG00000030245.10	ENSMUST00000032372.6	Golt1b	Golt1b-201	Known	Known	None	0.20000000298023224	None	None	None	None
m54284U_191107_221739/63308534/ccs	PacBio_Cortex_Rep1	mm10_ERCC_SIRV	chr2	71981275	72257462	+	31	4134	4789	12578	ENSMUSG00000049044.16	ENSMUST00000090826.11	Rapgef4	Rapgef4-202	Known	Known	None	0.4000000059604645	None	None	None	None
m54284U_191109_043049/69534605/ccs	PacBio_Cortex_Rep2	mm10_ERCC_SIRV	chr15	102073923	102097172	+	15	3696	44407	114586	ENSMUSG00000058655.9	ENSMUST00000169681.2	Eif4b	Eif4b-201	Known	Known	None	0.25	None	None	None	None
m54284U_191212_053548/155583145/ccs	PacBio_Hippocampus_Rep1	mm10_ERCC_SIRV	chr18	34373389	34344890	-	5	2867	48831	127531	ENSMUSG00000005873.6	ENSMUST00000006027.6	Reep5	Reep5-201	Known	Known	None	0.44999998807907104	None	None	None	None
m54284U_191213_120042/72485579/ccs	PacBio_Hippocampus_Rep2	mm10_ERCC_SIRV	chr4	59581635	59618690	+	11	2549	10974	436445	ENSMUSG00000028383.17	ENCODEMT000436445	Hsdl2	ENCODEMT000436445	Known	NNC	None	0.10000000149011612	None	None	None	None
m54284U_191107_221739/167444718/ccs	PacBio_Cortex_Rep1	mm10_ERCC_SIRV	chr1	164458000	164437822	-	6	1512	2748	6747	ENSMUSG00000026576.12	ENSMUST00000027863.12	Atp1b1	Atp1b1-201	Known	Known	None	0.10000000149011612	None	None	None	None
m54284U_191212_053548/176685189/ccs	PacBio_Hippocampus_Rep1	mm10_ERCC_SIRV	chr5	121660619	121687244	+	12	3676	15384	40147	ENSMUSG00000029458.14	ENSMUST00000031414.14	Brap	Brap-201	Known	Known	None	0.30000001192092896	None	None	None	None
m54284U_191213_120042/27068909/ccs	PacBio_Hippocampus_Rep2	mm10_ERCC_SIRV	chr9	78108604	78081521	-	13	2081	28363	74313	ENSMUSG00000001366.14	ENSMUST00000085311.12	Fbxo9	Fbxo9-202	Known	Known	None	0.3499999940395355	None	None	None	None
m54284U_191212_053548/156042677/ccs	PacBio_Hippocampus_Rep1	mm10_ERCC_SIRV	chr18	34373330	34344890	-	5	2808	48831	127531	ENSMUSG00000005873.6	ENSMUST00000006027.6	Reep5	Reep5-201	Known	Known	None	0.44999998807907104	None	None	None	None
m54284U_191213_120042/104989415/ccs	PacBio_Hippocampus_Rep2	mm10_ERCC_SIRV	chr7	105640578	105684270	+	16	3516	23002	436679	ENSMUSG00000110234.2	ENCODEMT000436679	Gm45799	ENCODEMT000436679	Known	NIC	None	0.15000000596046448	None	None	None	None
m54284U_191107_221739/64356855/ccs	PacBio_Cortex_Rep1	mm10_ERCC_SIRV	chr2	71981275	72257466	+	30	4084	4789	12581	ENSMUSG00000049044.16	ENSMUST00000102698.9	Rapgef4	Rapgef4-203	Known	Known	None	0.4000000059604645	None	None	None	None
m54284U_191107_221739/90965952/ccs	PacBio_Cortex_Rep1	mm10_ERCC_SIRV	chr14	65968644	65981547	+	9	1649	41964	108388	ENSMUSG00000022037.15	ENSMUST00000022616.13	Clu	Clu-201	Known	Known	None	0.05000000074505806	None	None	None	None
m54284U_191213_120042/79103834/ccs	PacBio_Hippocampus_Rep2	mm10_ERCC_SIRV	chr4	59581622	59618693	+	11	2556	10974	28408	ENSMUSG00000028383.17	ENSMUST00000030078.11	Hsdl2	Hsdl2-201	Known	Known	None	0.10000000149011612	None	None	None	None
m54284U_191109_043049/69732922/ccs	PacBio_Cortex_Rep2	mm10_ERCC_SIRV	chr15	102073923	102097170	+	15	3701	44407	114586	ENSMUSG00000058655.9	ENSMUST00000169681.2	Eif4b	Eif4b-201	Known	Known	None	0.20000000298023224	None	None	None	None
m54284U_191212_053548/156960046/ccs	PacBio_Hippocampus_Rep1	mm10_ERCC_SIRV	chr18	34373455	34344890	-	5	2920	48831	127531	ENSMUSG00000005873.6	ENSMUST00000006027.6	Reep5	Reep5-201	Known	Known	None	0.44999998807907104	None	None	None	None
m54284U_191107_221739/80415492/ccs	PacBio_Cortex_Rep1	mm10_ERCC_SIRV	chr11	78323161	78326750	+	9	1562	33769	88895	ENSMUSG00000017390.15	ENSMUST00000017534.14	Aldoc	Aldoc-201	Known	Known	None	0.4000000059604645	None	None	None	None
m54284U_191107_221739/69075107/ccs	PacBio_Cortex_Rep1	mm10_ERCC_SIRV	chr2	71981275	72257464	+	31	4136	4789	12578	ENSMUSG00000049044.16	ENSMUST00000090826.11	Rapgef4	Rapgef4-202	Known	Known	None	0.4000000059604645	None	None	None	None
m54284U_191213_120042/80085634/ccs	PacBio_Hippocampus_Rep2	mm10_ERCC_SIRV	chr4	59581622	59618688	+	11	2551	10974	28408	ENSMUSG00000028383.17	ENSMUST00000030078.11	Hsdl2	Hsdl2-201	Known	Known	None	0.15000000596046448	None	None	None	None
m54284U_191212_053548/158073069/ccs	PacBio_Hippocampus_Rep1	mm10_ERCC_SIRV	chr18	34373491	34344890	-	5	2969	48831	127531	ENSMUSG00000005873.6	ENSMUST00000006027.6	Reep5	Reep5-201	Known	Known	None	0.44999998807907104	None	None	None	None
m54284U_191213_120042/65603505/ccs	PacBio_Hippocampus_Rep2	mm10_ERCC_SIRV	chr5	121660619	121687243	+	12	3675	15384	40147	ENSMUSG00000029458.14	ENSMUST00000031414.14	Brap	Brap-201	Known	Known	None	0.30000001192092896	None	None	None	None
m54284U_191109_043049/71303957/ccs	PacBio_Cortex_Rep2	mm10_ERCC_SIRV	chr15	102073923	102097170	+	15	3701	44407	114586	ENSMUSG00000058655.9	ENSMUST00000169681.2	Eif4b	Eif4b-201	Known	Known	None	0.20000000298023224	None	None	None	None
m54284U_191212_053548/160302581/ccs	PacBio_Hippocampus_Rep1	mm10_ERCC_SIRV	chr18	34373388	34344890	-	5	2866	48831	127531	ENSMUSG00000005873.6	ENSMUST00000006027.6	Reep5	Reep5-201	Known	Known	None	0.44999998807907104	None	None	None	None
m54284U_191213_120042/81265742/ccs	PacBio_Hippocampus_Rep2	mm10_ERCC_SIRV	chr4	59581622	59618686	+	11	2549	10974	28408	ENSMUSG00000028383.17	ENSMUST00000030078.11	Hsdl2	Hsdl2-201	Known	Known	None	0.15000000596046448	None	None	None	None
m54284U_191107_221739/167642016/ccs	PacBio_Cortex_Rep1	mm10_ERCC_SIRV	chr1	164457999	164437822	-	6	1511	2748	6747	ENSMUSG00000026576.12	ENSMUST00000027863.12	Atp1b1	Atp1b1-201	Known	Known	None	0.10000000149011612	None	None	None	None
m54284U_191213_120042/46008010/ccs	PacBio_Hippocampus_Rep2	mm10_ERCC_SIRV	chr9	78108600	78081521	-	13	2077	28363	74313	ENSMUSG00000001366.14	ENSMUST00000085311.12	Fbxo9	Fbxo9-202	Known	Known	None	0.3499999940395355	None	None	None	None
m54284U_191107_221739/69143237/ccs	PacBio_Cortex_Rep1	mm10_ERCC_SIRV	chr2	71981275	72257466	+	31	4138	4789	12578	ENSMUSG00000049044.16	ENSMUST00000090826.11	Rapgef4	Rapgef4-202	Known	Known	None	0.4000000059604645	None	None	None	None
m54284U_191213_120042/143657587/ccs	PacBio_Hippocampus_Rep2	mm10_ERCC_SIRV	chr7	105640582	105641843	+	3	953	23001	59724	ENSMUSG00000089847.8	ENSMUST00000106783.7	Timm10b	Timm10b-203	Known	Known	None	0.25	None	None	None	None
m54284U_191107_221739/91424066/ccs	PacBio_Cortex_Rep1	mm10_ERCC_SIRV	chr14	65968644	65981540	+	9	1642	41964	108388	ENSMUSG00000022037.15	ENSMUST00000022616.13	Clu	Clu-201	Known	Known	None	0.10000000149011612	None	None	None	None
m54284U_191107_221739/60098154/ccs	PacBio_Cortex_Rep1	mm10_ERCC_SIRV	chr6	142387223	142403857	+	5	2815	19239	50394	ENSMUSG00000030245.10	ENSMUST00000032372.6	Golt1b	Golt1b-201	Known	Known	None	0.20000000298023224	None	None	None	None
m54284U_191212_053548/160826861/ccs	PacBio_Hippocampus_Rep1	mm10_ERCC_SIRV	chr18	34373378	34344890	-	5	2856	48831	127531	ENSMUSG00000005873.6	ENSMUST00000006027.6	Reep5	Reep5-201	Known	Known	None	0.44999998807907104	None	None	None	None
m54284U_191213_120042/97389099/ccs	PacBio_Hippocampus_Rep2	mm10_ERCC_SIRV	chr4	59581622	59618688	+	11	2551	10974	28408	ENSMUSG00000028383.17	ENSMUST00000030078.11	Hsdl2	Hsdl2-201	Known	Known	None	0.15000000596046448	None	None	None	None
m54284U_191107_221739/43583036/ccs	PacBio_Cortex_Rep1	mm10_ERCC_SIRV	chr5	121660620	121687245	+	12	3676	15384	40147	ENSMUSG00000029458.14	ENSMUST00000031414.14	Brap	Brap-201	Known	Known	None	0.30000001192092896	None	None	None	None
m54284U_191109_043049/71763461/ccs	PacBio_Cortex_Rep2	mm10_ERCC_SIRV	chr15	102073923	102095412	+	15	1943	44407	114586	ENSMUSG00000058655.9	ENSMUST00000169681.2	Eif4b	Eif4b-201	Known	Known	None	0.44999998807907104	None	None	None	None
m54284U_191212_053548/161153214/ccs	PacBio_Hippocampus_Rep1	mm10_ERCC_SIRV	chr18	34373437	34344890	-	5	2915	48831	127531	ENSMUSG00000005873.6	ENSMUST00000006027.6	Reep5	Reep5-201	Known	Known	None	0.44999998807907104	None	None	None	None
m54284U_191107_221739/71173578/ccs	PacBio_Cortex_Rep1	mm10_ERCC_SIRV	chr2	71981275	72257464	+	31	4136	4789	12578	ENSMUSG00000049044.16	ENSMUST00000090826.11	Rapgef4	Rapgef4-202	Known	Known	None	0.4000000059604645	None	None	None	None
m54284U_191213_120042/99224186/ccs	PacBio_Hippocampus_Rep2	mm10_ERCC_SIRV	chr4	59581622	59618687	+	12	2648	10974	28409	ENSMUSG00000028383.17	ENSMUST00000107528.7	Hsdl2	Hsdl2-202	Known	Known	None	0.15000000596046448	None	None	None	None
m54284U_191212_053548/161351765/ccs	PacBio_Hippocampus_Rep1	mm10_ERCC_SIRV	chr18	34373432	34344890	-	5	2910	48831	127531	ENSMUSG00000005873.6	ENSMUST00000006027.6	Reep5	Reep5-201	Known	Known	None	0.44999998807907104	None	None	None	None
m54284U_191213_120042/143853825/ccs	PacBio_Hippocampus_Rep2	mm10_ERCC_SIRV	chr7	105640582	105657631	+	8	2099	23002	436689	ENSMUSG00000110234.2	ENCODEMT000436689	Gm45799	ENCODEMT000436689	Known	ISM	Prefix	0.800000011920929	None	None	None	None
m54284U_191107_221739/80609825/ccs	PacBio_Cortex_Rep1	mm10_ERCC_SIRV	chr11	78323161	78326757	+	9	1569	33769	88895	ENSMUSG00000017390.15	ENSMUST00000017534.14	Aldoc	Aldoc-201	Known	Known	None	0.15000000596046448	None	None	None	None
m54284U_191213_120042/55903690/ccs	PacBio_Hippocampus_Rep2	mm10_ERCC_SIRV	chr9	78108589	78081521	-	13	2066	28363	74313	ENSMUSG00000001366.14	ENSMUST00000085311.12	Fbxo9	Fbxo9-202	Known	Known	None	0.3499999940395355	None	None	None	None
m54284U_191109_043049/72156679/ccs	PacBio_Cortex_Rep2	mm10_ERCC_SIRV	chr15	102073923	102097172	+	15	3703	44407	114586	ENSMUSG00000058655.9	ENSMUST00000169681.2	Eif4b	Eif4b-201	Known	Known	None	0.25	None	None	None	None
m54284U_191213_120042/100665565/ccs	PacBio_Hippocampus_Rep2	mm10_ERCC_SIRV	chr4	59581622	59618685	+	11	2548	10974	28408	ENSMUSG00000028383.17	ENSMUST00000030078.11	Hsdl2	Hsdl2-201	Known	Known	None	0.15000000596046448	None	None	None	None
m54284U_191212_053548/162269460/ccs	PacBio_Hippocampus_Rep1	mm10_ERCC_SIRV	chr18	34373340	34344890	-	5	2818	48831	127531	ENSMUSG00000005873.6	ENSMUST00000006027.6	Reep5	Reep5-201	Known	Known	None	0.44999998807907104	None	None	None	None
m54284U_191107_221739/72682288/ccs	PacBio_Cortex_Rep1	mm10_ERCC_SIRV	chr2	71981275	72257469	+	30	4087	4789	12581	ENSMUSG00000049044.16	ENSMUST00000102698.9	Rapgef4	Rapgef4-203	Known	Known	None	0.30000001192092896	None	None	None	None
m54284U_191107_221739/168362308/ccs	PacBio_Cortex_Rep1	mm10_ERCC_SIRV	chr1	164458000	164437822	-	6	1512	2748	6747	ENSMUSG00000026576.12	ENSMUST00000027863.12	Atp1b1	Atp1b1-201	Known	Known	None	0.10000000149011612	None	None	None	None
m54284U_191107_221739/89721452/ccs	PacBio_Cortex_Rep1	mm10_ERCC_SIRV	chr5	121660650	121665640	+	4	1109	15384	436274	ENSMUSG00000029458.14	ENCODEMT000436274	Brap	ENCODEMT000436274	Known	ISM	Prefix	0.800000011920929	None	None	None	None
m54284U_191107_221739/91750628/ccs	PacBio_Cortex_Rep1	mm10_ERCC_SIRV	chr14	65968644	65981545	+	9	1647	41964	108388	ENSMUSG00000022037.15	ENSMUST00000022616.13	Clu	Clu-201	Known	Known	None	0.0	None	None	None	None
m54284U_191212_053548/162464748/ccs	PacBio_Hippocampus_Rep1	mm10_ERCC_SIRV	chr18	34373388	34344890	-	5	2866	48831	127531	ENSMUSG00000005873.6	ENSMUST00000006027.6	Reep5	Reep5-201	Known	Known	None	0.44999998807907104	None	None	None	None
m54284U_191213_120042/113838173/ccs	PacBio_Hippocampus_Rep2	mm10_ERCC_SIRV	chr4	59581622	59618688	+	12	2649	10974	28409	ENSMUSG00000028383.17	ENSMUST00000107528.7	Hsdl2	Hsdl2-202	Known	Known	None	0.15000000596046448	None	None	None	None
m54284U_191107_221739/75434165/ccs	PacBio_Cortex_Rep1	mm10_ERCC_SIRV	chr2	71981275	72257473	+	31	4145	4789	12578	ENSMUSG00000049044.16	ENSMUST00000090826.11	Rapgef4	Rapgef4-202	Known	Known	None	0.15000000596046448	None	None	None	None
m54284U_191109_043049/74319465/ccs	PacBio_Cortex_Rep2	mm10_ERCC_SIRV	chr15	102073923	102097154	+	15	3685	44407	114586	ENSMUSG00000058655.9	ENSMUST00000169681.2	Eif4b	Eif4b-201	Known	Known	None	0.30000001192092896	None	None	None	None
m54284U_191212_053548/163317206/ccs	PacBio_Hippocampus_Rep1	mm10_ERCC_SIRV	chr18	34373490	34344890	-	5	2968	48831	127531	ENSMUSG00000005873.6	ENSMUST00000006027.6	Reep5	Reep5-201	Known	Known	None	0.44999998807907104	None	None	None	None
m54284U_191213_120042/114558413/ccs	PacBio_Hippocampus_Rep2	mm10_ERCC_SIRV	chr4	59581622	59618683	+	11	2546	10974	28408	ENSMUSG00000028383.17	ENSMUST00000030078.11	Hsdl2	Hsdl2-201	Known	Known	None	0.10000000149011612	None	None	None	None
m54284U_191109_043049/43977473/ccs	PacBio_Cortex_Rep2	mm10_ERCC_SIRV	chr6	142387223	142403857	+	5	2815	19239	50394	ENSMUSG00000030245.10	ENSMUST00000032372.6	Golt1b	Golt1b-201	Known	Known	None	0.20000000298023224	None	None	None	None
m54284U_191107_221739/169214380/ccs	PacBio_Cortex_Rep1	mm10_ERCC_SIRV	chr5	121660620	121687245	+	12	3676	15384	40147	ENSMUSG00000029458.14	ENSMUST00000031414.14	Brap	Brap-201	Known	Known	None	0.30000001192092896	None	None	None	None
m54284U_191212_053548/163643440/ccs	PacBio_Hippocampus_Rep1	mm10_ERCC_SIRV	chr18	34373541	34344890	-	5	3019	48831	127531	ENSMUSG00000005873.6	ENSMUST00000006027.6	Reep5	Reep5-201	Known	Known	None	0.44999998807907104	None	None	None	None
m54284U_191213_120042/58393737/ccs	PacBio_Hippocampus_Rep2	mm10_ERCC_SIRV	chr9	78108626	78081521	-	13	2103	28363	74313	ENSMUSG00000001366.14	ENSMUST00000085311.12	Fbxo9	Fbxo9-202	Known	Known	None	0.3499999940395355	None	None	None	None
m54284U_191107_221739/77202366/ccs	PacBio_Cortex_Rep1	mm10_ERCC_SIRV	chr2	71981275	72257466	+	30	4084	4789	12581	ENSMUSG00000049044.16	ENSMUST00000102698.9	Rapgef4	Rapgef4-203	Known	Known	None	0.4000000059604645	None	None	None	None
m54284U_191213_120042/140837071/ccs	PacBio_Hippocampus_Rep2	mm10_ERCC_SIRV	chr4	59581622	59618688	+	11	2551	10974	28408	ENSMUSG00000028383.17	ENSMUST00000030078.11	Hsdl2	Hsdl2-201	Known	Known	None	0.15000000596046448	None	None	None	None
m54284U_191107_221739/92079135/ccs	PacBio_Cortex_Rep1	mm10_ERCC_SIRV	chr14	65968644	65981540	+	9	1642	41964	108388	ENSMUSG00000022037.15	ENSMUST00000022616.13	Clu	Clu-201	Known	Known	None	0.10000000149011612	None	None	None	None
m54284U_191109_043049/74645697/ccs	PacBio_Cortex_Rep2	mm10_ERCC_SIRV	chr15	102073923	102097170	+	15	3701	44407	114586	ENSMUSG00000058655.9	ENSMUST00000169681.2	Eif4b	Eif4b-201	Known	Known	None	0.20000000298023224	None	None	None	None
m54284U_191213_120042/159451488/ccs	PacBio_Hippocampus_Rep2	mm10_ERCC_SIRV	chr7	105640582	105643632	+	3	2742	23001	59724	ENSMUSG00000089847.8	ENSMUST00000106783.7	Timm10b	Timm10b-203	Known	Known	None	0.05000000074505806	None	None	None	None
m54284U_191107_221739/168691007/ccs	PacBio_Cortex_Rep1	mm10_ERCC_SIRV	chr1	164458005	164437822	-	6	1517	2748	6747	ENSMUSG00000026576.12	ENSMUST00000027863.12	Atp1b1	Atp1b1-201	Known	Known	None	0.10000000149011612	None	None	None	None
m54284U_191212_053548/164235330/ccs	PacBio_Hippocampus_Rep1	mm10_ERCC_SIRV	chr18	34373491	34344890	-	5	2969	48831	127531	ENSMUSG00000005873.6	ENSMUST00000006027.6	Reep5	Reep5-201	Known	Known	None	0.44999998807907104	None	None	None	None
m54284U_191107_221739/80677132/ccs	PacBio_Cortex_Rep1	mm10_ERCC_SIRV	chr11	78323161	78326760	+	9	1572	33769	88895	ENSMUSG00000017390.15	ENSMUST00000017534.14	Aldoc	Aldoc-201	Known	Known	None	0.10000000149011612	None	None	None	None
m54284U_191213_120042/151587513/ccs	PacBio_Hippocampus_Rep2	mm10_ERCC_SIRV	chr4	59581622	59618060	+	12	2021	10974	28409	ENSMUSG00000028383.17	ENSMUST00000107528.7	Hsdl2	Hsdl2-202	Known	Known	None	0.44999998807907104	None	None	None	None
m54284U_191107_221739/81462294/ccs	PacBio_Cortex_Rep1	mm10_ERCC_SIRV	chr2	71981275	72257467	+	30	4085	4789	12581	ENSMUSG00000049044.16	ENSMUST00000102698.9	Rapgef4	Rapgef4-203	Known	Known	None	0.3499999940395355	None	None	None	None
m54284U_191107_221739/141296078/ccs	PacBio_Cortex_Rep1	mm10_ERCC_SIRV	chr7	105640581	105643632	+	1	3050	23002	436637	ENSMUSG00000110234.2	ENCODEMT000436637	Gm45799	ENCODEMT000436637	Known	Genomic	None	0.05000000074505806	None	None	None	None
m54284U_191212_053548/164364839/ccs	PacBio_Hippocampus_Rep1	mm10_ERCC_SIRV	chr18	34373469	34344890	-	5	2947	48831	127531	ENSMUSG00000005873.6	ENSMUST00000006027.6	Reep5	Reep5-201	Known	Known	None	0.44999998807907104	None	None	None	None
m54284U_191107_221739/174850433/ccs	PacBio_Cortex_Rep1	mm10_ERCC_SIRV	chr5	121660620	121686395	+	12	2826	15384	40147	ENSMUSG00000029458.14	ENSMUST00000031414.14	Brap	Brap-201	Known	Known	None	0.5	None	None	None	None
m54284U_191213_120042/154209069/ccs	PacBio_Hippocampus_Rep2	mm10_ERCC_SIRV	chr4	59581622	59618064	+	11	1920	10974	28408	ENSMUSG00000028383.17	ENSMUST00000030078.11	Hsdl2	Hsdl2-201	Known	Known	None	0.44999998807907104	None	None	None	None
m54284U_191109_043049/77268496/ccs	PacBio_Cortex_Rep2	mm10_ERCC_SIRV	chr15	102073923	102097030	+	15	3561	44407	114586	ENSMUSG00000058655.9	ENSMUST00000169681.2	Eif4b	Eif4b-201	Known	Known	None	0.550000011920929	None	None	None	None
m54284U_191212_053548/165087017/ccs	PacBio_Hippocampus_Rep1	mm10_ERCC_SIRV	chr18	34373353	34344890	-	5	2831	48831	127531	ENSMUSG00000005873.6	ENSMUST00000006027.6	Reep5	Reep5-201	Known	Known	None	0.44999998807907104	None	None	None	None
m54284U_191213_120042/59705573/ccs	PacBio_Hippocampus_Rep2	mm10_ERCC_SIRV	chr9	78108623	78081521	-	13	2100	28363	74313	ENSMUSG00000001366.14	ENSMUST00000085311.12	Fbxo9	Fbxo9-202	Known	Known	None	0.3499999940395355	None	None	None	None
m54284U_191213_120042/176818817/ccs	PacBio_Hippocampus_Rep2	mm10_ERCC_SIRV	chr4	59581622	59618063	+	12	2024	10974	28409	ENSMUSG00000028383.17	ENSMUST00000107528.7	Hsdl2	Hsdl2-202	Known	Known	None	0.44999998807907104	None	None	None	None
m54284U_191107_221739/83494244/ccs	PacBio_Cortex_Rep1	mm10_ERCC_SIRV	chr2	71981275	72257466	+	30	4077	4789	12581	ENSMUSG00000049044.16	ENSMUST00000102698.9	Rapgef4	Rapgef4-203	Known	Known	None	0.4000000059604645	None	None	None	None
m54284U_191212_053548/165611450/ccs	PacBio_Hippocampus_Rep1	mm10_ERCC_SIRV	chr18	34373335	34344890	-	5	2813	48831	127531	ENSMUSG00000005873.6	ENSMUST00000006027.6	Reep5	Reep5-201	Known	Known	None	0.44999998807907104	None	None	None	None
m54284U_191107_221739/1902782/ccs	PacBio_Cortex_Rep1	mm10_ERCC_SIRV	chr6	142387240	142403859	+	6	2849	19239	436676	ENSMUSG00000030245.10	ENCODEMT000436676	Golt1b	ENCODEMT000436676	Known	NNC	None	0.15000000596046448	None	None	None	None
m54284U_191107_221739/93391578/ccs	PacBio_Cortex_Rep1	mm10_ERCC_SIRV	chr14	65968644	65981539	+	9	1641	41964	108388	ENSMUSG00000022037.15	ENSMUST00000022616.13	Clu	Clu-201	Known	Known	None	0.10000000149011612	None	None	None	None
m54284U_191109_043049/11536132/ccs	PacBio_Cortex_Rep2	mm10_ERCC_SIRV	chr5	121660620	121687245	+	12	3676	15384	40147	ENSMUSG00000029458.14	ENSMUST00000031414.14	Brap	Brap-201	Known	Known	None	0.30000001192092896	None	None	None	None
m54284U_191107_221739/17957848/ccs	PacBio_Cortex_Rep1	mm10_ERCC_SIRV	chr4	59581623	59618691	+	11	2553	10974	28408	ENSMUSG00000028383.17	ENSMUST00000030078.11	Hsdl2	Hsdl2-201	Known	Known	None	0.10000000149011612	None	None	None	None
m54284U_191107_221739/177539395/ccs	PacBio_Cortex_Rep1	mm10_ERCC_SIRV	chr1	164458000	164437822	-	6	1512	2748	6747	ENSMUSG00000026576.12	ENSMUST00000027863.12	Atp1b1	Atp1b1-201	Known	Known	None	0.10000000149011612	None	None	None	None
m54284U_191109_043049/78381428/ccs	PacBio_Cortex_Rep2	mm10_ERCC_SIRV	chr15	102073923	102097171	+	15	3702	44407	114586	ENSMUSG00000058655.9	ENSMUST00000169681.2	Eif4b	Eif4b-201	Known	Known	None	0.20000000298023224	None	None	None	None
m54284U_191212_053548/165741777/ccs	PacBio_Hippocampus_Rep1	mm10_ERCC_SIRV	chr18	34373340	34344890	-	5	2818	48831	127531	ENSMUSG00000005873.6	ENSMUST00000006027.6	Reep5	Reep5-201	Known	Known	None	0.44999998807907104	None	None	None	None
m54284U_191107_221739/149685006/ccs	PacBio_Cortex_Rep1	mm10_ERCC_SIRV	chr7	105640583	105641351	+	3	460	23001	59724	ENSMUSG00000089847.8	ENSMUST00000106783.7	Timm10b	Timm10b-203	Known	Known	None	0.20000000298023224	None	None	None	None
m54284U_191107_221739/83953600/ccs	PacBio_Cortex_Rep1	mm10_ERCC_SIRV	chr2	71981275	72257466	+	30	4084	4789	12581	ENSMUSG00000049044.16	ENSMUST00000102698.9	Rapgef4	Rapgef4-203	Known	Known	None	0.4000000059604645	None	None	None	None
m54284U_191212_053548/167510939/ccs	PacBio_Hippocampus_Rep1	mm10_ERCC_SIRV	chr18	34346169	34344897	-	1	1280	48831	435872	ENSMUSG00000005873.6	ENCODEMT000435872	Reep5	ENCODEMT000435872	Known	Genomic	None	0.44999998807907104	None	None	None	None
m54284U_191107_221739/26216125/ccs	PacBio_Cortex_Rep1	mm10_ERCC_SIRV	chr4	59581623	59618690	+	11	2552	10974	28408	ENSMUSG00000028383.17	ENSMUST00000030078.11	Hsdl2	Hsdl2-201	Known	Known	None	0.10000000149011612	None	None	None	None
m54284U_191107_221739/80740865/ccs	PacBio_Cortex_Rep1	mm10_ERCC_SIRV	chr11	78323161	78326760	+	9	1572	33769	88895	ENSMUSG00000017390.15	ENSMUST00000017534.14	Aldoc	Aldoc-201	Known	Known	None	0.10000000149011612	None	None	None	None
m54284U_191212_053548/168953264/ccs	PacBio_Hippocampus_Rep1	mm10_ERCC_SIRV	chr18	34373423	34344890	-	5	2901	48831	127531	ENSMUSG00000005873.6	ENSMUST00000006027.6	Reep5	Reep5-201	Known	Known	None	0.44999998807907104	None	None	None	None
m54284U_191213_120042/74713273/ccs	PacBio_Hippocampus_Rep2	mm10_ERCC_SIRV	chr9	78108638	78081521	-	13	2115	28363	74313	ENSMUSG00000001366.14	ENSMUST00000085311.12	Fbxo9	Fbxo9-202	Known	Known	None	0.3499999940395355	None	None	None	None
m54284U_191107_221739/85395046/ccs	PacBio_Cortex_Rep1	mm10_ERCC_SIRV	chr2	71981275	72257466	+	31	4138	4789	12578	ENSMUSG00000049044.16	ENSMUST00000090826.11	Rapgef4	Rapgef4-202	Known	Known	None	0.4000000059604645	None	None	None	None
m54284U_191109_043049/79562676/ccs	PacBio_Cortex_Rep2	mm10_ERCC_SIRV	chr15	102073923	102097168	+	15	3699	44407	114586	ENSMUSG00000058655.9	ENSMUST00000169681.2	Eif4b	Eif4b-201	Known	Known	None	0.20000000298023224	None	None	None	None
m54284U_191109_043049/25692565/ccs	PacBio_Cortex_Rep2	mm10_ERCC_SIRV	chr5	121660650	121687245	+	12	3617	15384	436273	ENSMUSG00000029458.14	ENCODEMT000436273	Brap	ENCODEMT000436273	Known	NNC	None	0.30000001192092896	None	None	None	None
m54284U_191107_221739/56035415/ccs	PacBio_Cortex_Rep1	mm10_ERCC_SIRV	chr4	59581623	59618688	+	11	2550	10974	28408	ENSMUSG00000028383.17	ENSMUST00000030078.11	Hsdl2	Hsdl2-201	Known	Known	None	0.15000000596046448	None	None	None	None
m54284U_191212_053548/169803778/ccs	PacBio_Hippocampus_Rep1	mm10_ERCC_SIRV	chr18	34373335	34344890	-	5	2813	48831	127531	ENSMUSG00000005873.6	ENSMUST00000006027.6	Reep5	Reep5-201	Known	Known	None	0.44999998807907104	None	None	None	None
m54284U_191107_221739/95158398/ccs	PacBio_Cortex_Rep1	mm10_ERCC_SIRV	chr14	65968644	65981542	+	9	1644	41964	108388	ENSMUSG00000022037.15	ENSMUST00000022616.13	Clu	Clu-201	Known	Known	None	0.05000000074505806	None	None	None	None
m54284U_191109_043049/5310920/ccs	PacBio_Cortex_Rep2	mm10_ERCC_SIRV	chr1	164458001	164437822	-	6	1513	2748	6747	ENSMUSG00000026576.12	ENSMUST00000027863.12	Atp1b1	Atp1b1-201	Known	Known	None	0.10000000149011612	None	None	None	None
m54284U_191107_221739/107020635/ccs	PacBio_Cortex_Rep1	mm10_ERCC_SIRV	chr4	59581623	59618686	+	11	2548	10974	28408	ENSMUSG00000028383.17	ENSMUST00000030078.11	Hsdl2	Hsdl2-201	Known	Known	None	0.15000000596046448	None	None	None	None
m54284U_191213_120042/138348376/ccs	PacBio_Hippocampus_Rep2	mm10_ERCC_SIRV	chr7	105640583	105643632	+	4	659	23001	59730	ENSMUSG00000089847.8	ENSMUST00000106780.1	Timm10b	Timm10b-202	Known	Known	None	0.05000000074505806	None	None	None	None
m54284U_191107_221739/87622787/ccs	PacBio_Cortex_Rep1	mm10_ERCC_SIRV	chr2	71981275	72257469	+	30	4087	4789	12581	ENSMUSG00000049044.16	ENSMUST00000102698.9	Rapgef4	Rapgef4-203	Known	Known	None	0.30000001192092896	None	None	None	None
m54284U_191212_053548/169937324/ccs	PacBio_Hippocampus_Rep1	mm10_ERCC_SIRV	chr18	34373353	34344890	-	5	2831	48831	127531	ENSMUSG00000005873.6	ENSMUST00000006027.6	Reep5	Reep5-201	Known	Known	None	0.44999998807907104	None	None	None	None
m54284U_191109_043049/143001677/ccs	PacBio_Cortex_Rep2	mm10_ERCC_SIRV	chr5	121660620	121687237	+	12	3668	15384	40147	ENSMUSG00000029458.14	ENSMUST00000031414.14	Brap	Brap-201	Known	Known	None	0.44999998807907104	None	None	None	None
m54284U_191109_043049/80282166/ccs	PacBio_Cortex_Rep2	mm10_ERCC_SIRV	chr15	102073923	102097165	+	15	3696	44407	114586	ENSMUSG00000058655.9	ENSMUST00000169681.2	Eif4b	Eif4b-201	Known	Known	None	0.30000001192092896	None	None	None	None
m54284U_191107_221739/111608343/ccs	PacBio_Cortex_Rep1	mm10_ERCC_SIRV	chr4	59581623	59618065	+	11	1927	10974	28408	ENSMUSG00000028383.17	ENSMUST00000030078.11	Hsdl2	Hsdl2-201	Known	Known	None	0.44999998807907104	None	None	None	None
m54284U_191107_221739/21759742/ccs	PacBio_Cortex_Rep1	mm10_ERCC_SIRV	chr6	142387224	142403857	+	5	2814	19239	50394	ENSMUSG00000030245.10	ENSMUST00000032372.6	Golt1b	Golt1b-201	Known	Known	None	0.20000000298023224	None	None	None	None
m54284U_191212_053548/170132850/ccs	PacBio_Hippocampus_Rep1	mm10_ERCC_SIRV	chr18	34373353	34344890	-	5	2831	48831	127531	ENSMUSG00000005873.6	ENSMUST00000006027.6	Reep5	Reep5-201	Known	Known	None	0.44999998807907104	None	None	None	None
m54284U_191213_120042/96862373/ccs	PacBio_Hippocampus_Rep2	mm10_ERCC_SIRV	chr9	78108606	78081521	-	13	2083	28363	74313	ENSMUSG00000001366.14	ENSMUST00000085311.12	Fbxo9	Fbxo9-202	Known	Known	None	0.3499999940395355	None	None	None	None
m54284U_191107_221739/89262104/ccs	PacBio_Cortex_Rep1	mm10_ERCC_SIRV	chr2	71981275	72257469	+	30	4087	4789	12581	ENSMUSG00000049044.16	ENSMUST00000102698.9	Rapgef4	Rapgef4-203	Known	Known	None	0.30000001192092896	None	None	None	None
m54284U_191212_053548/173999228/ccs	PacBio_Hippocampus_Rep1	mm10_ERCC_SIRV	chr18	34373420	34344890	-	5	2898	48831	127531	ENSMUSG00000005873.6	ENSMUST00000006027.6	Reep5	Reep5-201	Known	Known	None	0.44999998807907104	None	None	None	None
m54284U_191107_221739/117507291/ccs	PacBio_Cortex_Rep1	mm10_ERCC_SIRV	chr4	59581623	59618686	+	11	2514	10974	28408	ENSMUSG00000028383.17	ENSMUST00000030078.11	Hsdl2	Hsdl2-201	Known	Known	None	0.15000000596046448	None	None	None	None
m54284U_191107_221739/80742053/ccs	PacBio_Cortex_Rep1	mm10_ERCC_SIRV	chr11	78323161	78326750	+	9	1562	33769	88895	ENSMUSG00000017390.15	ENSMUST00000017534.14	Aldoc	Aldoc-201	Known	Known	None	0.4000000059604645	None	None	None	None
m54284U_191107_221739/96470628/ccs	PacBio_Cortex_Rep1	mm10_ERCC_SIRV	chr14	65968644	65981539	+	9	1641	41964	108388	ENSMUSG00000022037.15	ENSMUST00000022616.13	Clu	Clu-201	Known	Known	None	0.10000000149011612	None	None	None	None
m54284U_191109_043049/80545474/ccs	PacBio_Cortex_Rep2	mm10_ERCC_SIRV	chr15	102073923	102097172	+	15	3703	44407	114586	ENSMUSG00000058655.9	ENSMUST00000169681.2	Eif4b	Eif4b-201	Known	Known	None	0.25	None	None	None	None
m54284U_191107_221739/120981778/ccs	PacBio_Cortex_Rep1	mm10_ERCC_SIRV	chr7	105640584	105641352	+	3	460	23001	59724	ENSMUSG00000089847.8	ENSMUST00000106783.7	Timm10b	Timm10b-203	Known	Known	None	0.20000000298023224	None	None	None	None
m54284U_191109_043049/8128975/ccs	PacBio_Cortex_Rep2	mm10_ERCC_SIRV	chr1	164458023	164437822	-	6	1535	2748	6747	ENSMUSG00000026576.12	ENSMUST00000027863.12	Atp1b1	Atp1b1-201	Known	Known	None	0.10000000149011612	None	None	None	None
m54284U_191212_053548/131491/ccs	PacBio_Hippocampus_Rep1	mm10_ERCC_SIRV	chr5	121660620	121687236	+	12	3667	15384	40147	ENSMUSG00000029458.14	ENSMUST00000031414.14	Brap	Brap-201	Known	Known	None	0.44999998807907104	None	None	None	None
m54284U_191212_053548/175966596/ccs	PacBio_Hippocampus_Rep1	mm10_ERCC_SIRV	chr18	34373338	34344890	-	5	2816	48831	127531	ENSMUSG00000005873.6	ENSMUST00000006027.6	Reep5	Reep5-201	Known	Known	None	0.44999998807907104	None	None	None	None
m54284U_191107_221739/94308346/ccs	PacBio_Cortex_Rep1	mm10_ERCC_SIRV	chr2	71981275	72257466	+	31	4138	4789	12578	ENSMUSG00000049044.16	ENSMUST00000090826.11	Rapgef4	Rapgef4-202	Known	Known	None	0.4000000059604645	None	None	None	None
m54284U_191107_221739/131532742/ccs	PacBio_Cortex_Rep1	mm10_ERCC_SIRV	chr4	59581623	59618688	+	11	2550	10974	28408	ENSMUSG00000028383.17	ENSMUST00000030078.11	Hsdl2	Hsdl2-201	Known	Known	None	0.15000000596046448	None	None	None	None
m54284U_191212_053548/176031976/ccs	PacBio_Hippocampus_Rep1	mm10_ERCC_SIRV	chr18	34373353	34344890	-	5	2831	48831	127531	ENSMUSG00000005873.6	ENSMUST00000006027.6	Reep5	Reep5-201	Known	Known	None	0.44999998807907104	None	None	None	None
m54284U_191213_120042/106367392/ccs	PacBio_Hippocampus_Rep2	mm10_ERCC_SIRV	chr9	78108623	78081521	-	13	2100	28363	74313	ENSMUSG00000001366.14	ENSMUST00000085311.12	Fbxo9	Fbxo9-202	Known	Known	None	0.3499999940395355	None	None	None	None
m54284U_191109_043049/81461647/ccs	PacBio_Cortex_Rep2	mm10_ERCC_SIRV	chr15	102073923	102097160	+	15	3691	44407	114586	ENSMUSG00000058655.9	ENSMUST00000169681.2	Eif4b	Eif4b-201	Known	Known	None	0.30000001192092896	None	None	None	None
m54284U_191107_221739/133433036/ccs	PacBio_Cortex_Rep1	mm10_ERCC_SIRV	chr4	59581623	59618683	+	11	2545	10974	28408	ENSMUSG00000028383.17	ENSMUST00000030078.11	Hsdl2	Hsdl2-201	Known	Known	None	0.10000000149011612	None	None	None	None
m54284U_191107_221739/96404532/ccs	PacBio_Cortex_Rep1	mm10_ERCC_SIRV	chr2	71981275	72257467	+	30	4085	4789	12581	ENSMUSG00000049044.16	ENSMUST00000102698.9	Rapgef4	Rapgef4-203	Known	Known	None	0.3499999940395355	None	None	None	None
m54284U_191212_053548/176161786/ccs	PacBio_Hippocampus_Rep1	mm10_ERCC_SIRV	chr18	34373393	34344890	-	5	2871	48831	127531	ENSMUSG00000005873.6	ENSMUST00000006027.6	Reep5	Reep5-201	Known	Known	None	0.44999998807907104	None	None	None	None
m54284U_191213_120042/44303100/ccs	PacBio_Hippocampus_Rep2	mm10_ERCC_SIRV	chr7	105640585	105659045	+	9	1952	23002	436659	ENSMUSG00000110234.2	ENCODEMT000436659	Gm45799	ENCODEMT000436659	Known	NIC	None	0.30000001192092896	None	None	None	None
m54284U_191107_221739/96995661/ccs	PacBio_Cortex_Rep1	mm10_ERCC_SIRV	chr14	65968644	65981546	+	9	1648	41964	108388	ENSMUSG00000022037.15	ENSMUST00000022616.13	Clu	Clu-201	Known	Known	None	0.0	None	None	None	None
m54284U_191212_053548/4785229/ccs	PacBio_Hippocampus_Rep1	mm10_ERCC_SIRV	chr5	121660650	121665641	+	4	1110	15384	436274	ENSMUSG00000029458.14	ENCODEMT000436274	Brap	ENCODEMT000436274	Known	ISM	Prefix	0.8500000238418579	None	None	None	None
m54284U_191212_053548/176291926/ccs	PacBio_Hippocampus_Rep1	mm10_ERCC_SIRV	chr18	34373378	34344890	-	5	2856	48831	127531	ENSMUSG00000005873.6	ENSMUST00000006027.6	Reep5	Reep5-201	Known	Known	None	0.44999998807907104	None	None	None	None
m54284U_191107_221739/136710200/ccs	PacBio_Cortex_Rep1	mm10_ERCC_SIRV	chr4	59581646	59618686	+	4	1699	10974	436437	ENSMUSG00000028383.17	ENCODEMT000436437	Hsdl2	ENCODEMT000436437	Known	NIC	None	0.15000000596046448	None	None	None	None
m54284U_191107_221739/25953134/ccs	PacBio_Cortex_Rep1	mm10_ERCC_SIRV	chr6	142387224	142403857	+	5	2814	19239	50394	ENSMUSG00000030245.10	ENSMUST00000032372.6	Golt1b	Golt1b-201	Known	Known	None	0.20000000298023224	None	None	None	None
m54284U_191109_043049/8915126/ccs	PacBio_Cortex_Rep2	mm10_ERCC_SIRV	chr1	164458001	164437822	-	6	1513	2748	6747	ENSMUSG00000026576.12	ENSMUST00000027863.12	Atp1b1	Atp1b1-201	Known	Known	None	0.10000000149011612	None	None	None	None
m54284U_191109_043049/81855105/ccs	PacBio_Cortex_Rep2	mm10_ERCC_SIRV	chr15	102073923	102095426	+	15	1957	44407	114586	ENSMUSG00000058655.9	ENSMUST00000169681.2	Eif4b	Eif4b-201	Known	Known	None	0.25	None	None	None	None
m54284U_191107_221739/101712721/ccs	PacBio_Cortex_Rep1	mm10_ERCC_SIRV	chr2	71981275	72257466	+	30	4084	4789	12581	ENSMUSG00000049044.16	ENSMUST00000102698.9	Rapgef4	Rapgef4-203	Known	Known	None	0.4000000059604645	None	None	None	None
m54284U_191107_221739/80806732/ccs	PacBio_Cortex_Rep1	mm10_ERCC_SIRV	chr11	78323161	78326758	+	9	1570	33769	88895	ENSMUSG00000017390.15	ENSMUST00000017534.14	Aldoc	Aldoc-201	Known	Known	None	0.10000000149011612	None	None	None	None
m54284U_191212_053548/177998315/ccs	PacBio_Hippocampus_Rep1	mm10_ERCC_SIRV	chr18	34373387	34344890	-	5	2865	48831	127531	ENSMUSG00000005873.6	ENSMUST00000006027.6	Reep5	Reep5-201	Known	Known	None	0.44999998807907104	None	None	None	None
m54284U_191213_120042/168429860/ccs	PacBio_Hippocampus_Rep2	mm10_ERCC_SIRV	chr9	78108623	78081521	-	13	2100	28363	74313	ENSMUSG00000001366.14	ENSMUST00000085311.12	Fbxo9	Fbxo9-202	Known	Known	None	0.3499999940395355	None	None	None	None
m54284U_191107_221739/143460449/ccs	PacBio_Cortex_Rep1	mm10_ERCC_SIRV	chr4	59581623	59618686	+	11	2548	10974	28408	ENSMUSG00000028383.17	ENSMUST00000030078.11	Hsdl2	Hsdl2-201	Known	Known	None	0.15000000596046448	None	None	None	None
m54284U_191107_221739/103285450/ccs	PacBio_Cortex_Rep1	mm10_ERCC_SIRV	chr2	71981275	72257466	+	31	4138	4789	12578	ENSMUSG00000049044.16	ENSMUST00000090826.11	Rapgef4	Rapgef4-202	Known	Known	None	0.4000000059604645	None	None	None	None
m54284U_191212_053548/178389376/ccs	PacBio_Hippocampus_Rep1	mm10_ERCC_SIRV	chr18	34373330	34344890	-	5	2808	48831	127531	ENSMUSG00000005873.6	ENSMUST00000006027.6	Reep5	Reep5-201	Known	Known	None	0.44999998807907104	None	None	None	None
m54284U_191109_043049/82182753/ccs	PacBio_Cortex_Rep2	mm10_ERCC_SIRV	chr15	102073923	102097178	+	15	3709	44407	114586	ENSMUSG00000058655.9	ENSMUST00000169681.2	Eif4b	Eif4b-201	Known	Known	None	0.20000000298023224	None	None	None	None
m54284U_191213_120042/50267108/ccs	PacBio_Hippocampus_Rep2	mm10_ERCC_SIRV	chr5	121660620	121687245	+	12	3676	15384	40147	ENSMUSG00000029458.14	ENSMUST00000031414.14	Brap	Brap-201	Known	Known	None	0.30000001192092896	None	None	None	None
m54284U_191109_043049/41289149/ccs	PacBio_Cortex_Rep2	mm10_ERCC_SIRV	chr7	105640586	105643632	+	3	2709	23001	59724	ENSMUSG00000089847.8	ENSMUST00000106783.7	Timm10b	Timm10b-203	Known	Known	None	0.05000000074505806	None	None	None	None
m54284U_191107_221739/145623844/ccs	PacBio_Cortex_Rep1	mm10_ERCC_SIRV	chr4	59581623	59618677	+	11	2539	10974	28408	ENSMUSG00000028383.17	ENSMUST00000030078.11	Hsdl2	Hsdl2-201	Known	Known	None	0.15000000596046448	None	None	None	None
m54284U_191107_221739/98044097/ccs	PacBio_Cortex_Rep1	mm10_ERCC_SIRV	chr14	65968644	65981546	+	9	1648	41964	108388	ENSMUSG00000022037.15	ENSMUST00000022616.13	Clu	Clu-201	Known	Known	None	0.0	None	None	None	None
m54284U_191212_053548/179111041/ccs	PacBio_Hippocampus_Rep1	mm10_ERCC_SIRV	chr18	34373378	34344890	-	5	2856	48831	127531	ENSMUSG00000005873.6	ENSMUST00000006027.6	Reep5	Reep5-201	Known	Known	None	0.44999998807907104	None	None	None	None
m54284U_191107_221739/157352842/ccs	PacBio_Cortex_Rep1	mm10_ERCC_SIRV	chr4	59581623	59618682	+	11	2544	10974	28408	ENSMUSG00000028383.17	ENSMUST00000030078.11	Hsdl2	Hsdl2-201	Known	Known	None	0.10000000149011612	None	None	None	None
m54284U_191107_221739/103418268/ccs	PacBio_Cortex_Rep1	mm10_ERCC_SIRV	chr2	71981275	72257466	+	31	4138	4789	12578	ENSMUSG00000049044.16	ENSMUST00000090826.11	Rapgef4	Rapgef4-202	Known	Known	None	0.4000000059604645	None	None	None	None
m54284U_191213_120042/1181176/ccs	PacBio_Hippocampus_Rep2	mm10_ERCC_SIRV	chr18	34373409	34344890	-	5	2887	48831	127531	ENSMUSG00000005873.6	ENSMUST00000006027.6	Reep5	Reep5-201	Known	Known	None	0.44999998807907104	None	None	None	None
m54284U_191109_043049/10815727/ccs	PacBio_Cortex_Rep2	mm10_ERCC_SIRV	chr1	164458000	164437822	-	6	1512	2748	6747	ENSMUSG00000026576.12	ENSMUST00000027863.12	Atp1b1	Atp1b1-201	Known	Known	None	0.10000000149011612	None	None	None	None
m54284U_191109_043049/83167806/ccs	PacBio_Cortex_Rep2	mm10_ERCC_SIRV	chr15	102073923	102097170	+	15	3701	44407	114586	ENSMUSG00000058655.9	ENSMUST00000169681.2	Eif4b	Eif4b-201	Known	Known	None	0.20000000298023224	None	None	None	None
m54284U_191213_120042/172820112/ccs	PacBio_Hippocampus_Rep2	mm10_ERCC_SIRV	chr9	78108623	78081521	-	13	2100	28363	74313	ENSMUSG00000001366.14	ENSMUST00000085311.12	Fbxo9	Fbxo9-202	Known	Known	None	0.3499999940395355	None	None	None	None
m54284U_191213_120042/69140494/ccs	PacBio_Hippocampus_Rep2	mm10_ERCC_SIRV	chr5	121660620	121687245	+	12	3676	15384	40147	ENSMUSG00000029458.14	ENSMUST00000031414.14	Brap	Brap-201	Known	Known	None	0.30000001192092896	None	None	None	None
m54284U_191109_043049/12781340/ccs	PacBio_Cortex_Rep2	mm10_ERCC_SIRV	chr4	59581623	59618688	+	11	2550	10974	28408	ENSMUSG00000028383.17	ENSMUST00000030078.11	Hsdl2	Hsdl2-201	Known	Known	None	0.15000000596046448	None	None	None	None
m54284U_191213_120042/2230147/ccs	PacBio_Hippocampus_Rep2	mm10_ERCC_SIRV	chr18	34373431	34344890	-	5	2909	48831	127531	ENSMUSG00000005873.6	ENSMUST00000006027.6	Reep5	Reep5-201	Known	Known	None	0.44999998807907104	None	None	None	None
m54284U_191107_221739/105972877/ccs	PacBio_Cortex_Rep1	mm10_ERCC_SIRV	chr2	71981275	72257469	+	30	4087	4789	12581	ENSMUSG00000049044.16	ENSMUST00000102698.9	Rapgef4	Rapgef4-203	Known	Known	None	0.30000001192092896	None	None	None	None
m54284U_191107_221739/26017860/ccs	PacBio_Cortex_Rep1	mm10_ERCC_SIRV	chr6	142387224	142403854	+	5	2811	19239	50394	ENSMUSG00000030245.10	ENSMUST00000032372.6	Golt1b	Golt1b-201	Known	Known	None	0.20000000298023224	None	None	None	None
m54284U_191107_221739/80871465/ccs	PacBio_Cortex_Rep1	mm10_ERCC_SIRV	chr11	78323161	78326758	+	9	1570	33769	88895	ENSMUSG00000017390.15	ENSMUST00000017534.14	Aldoc	Aldoc-201	Known	Known	None	0.10000000149011612	None	None	None	None
m54284U_191107_221739/14157923/ccs	PacBio_Cortex_Rep1	mm10_ERCC_SIRV	chr7	105640587	105641839	+	2	1083	23001	59733	ENSMUSG00000089847.8	ENSMUST00000140385.1	Timm10b	Timm10b-205	Known	Known	None	0.4000000059604645	None	None	None	None
m54284U_191109_043049/28771165/ccs	PacBio_Cortex_Rep2	mm10_ERCC_SIRV	chr4	59581623	59618686	+	11	2548	10974	28408	ENSMUSG00000028383.17	ENSMUST00000030078.11	Hsdl2	Hsdl2-201	Known	Known	None	0.15000000596046448	None	None	None	None
m54284U_191107_221739/98107759/ccs	PacBio_Cortex_Rep1	mm10_ERCC_SIRV	chr14	65968644	65981545	+	9	1647	41964	108388	ENSMUSG00000022037.15	ENSMUST00000022616.13	Clu	Clu-201	Known	Known	None	0.0	None	None	None	None
m54284U_191109_043049/83558985/ccs	PacBio_Cortex_Rep2	mm10_ERCC_SIRV	chr15	102073923	102097169	+	15	3700	44407	114586	ENSMUSG00000058655.9	ENSMUST00000169681.2	Eif4b	Eif4b-201	Known	Known	None	0.20000000298023224	None	None	None	None
m54284U_191213_120042/2951389/ccs	PacBio_Hippocampus_Rep2	mm10_ERCC_SIRV	chr18	34373378	34344890	-	5	2856	48831	127531	ENSMUSG00000005873.6	ENSMUST00000006027.6	Reep5	Reep5-201	Known	Known	None	0.44999998807907104	None	None	None	None
m54284U_191213_120042/78186788/ccs	PacBio_Hippocampus_Rep2	mm10_ERCC_SIRV	chr5	121660620	121687237	+	12	3668	15384	40147	ENSMUSG00000029458.14	ENSMUST00000031414.14	Brap	Brap-201	Known	Known	None	0.44999998807907104	None	None	None	None
m54284U_191107_221739/108464609/ccs	PacBio_Cortex_Rep1	mm10_ERCC_SIRV	chr2	71981275	72257469	+	30	4087	4789	12581	ENSMUSG00000049044.16	ENSMUST00000102698.9	Rapgef4	Rapgef4-203	Known	Known	None	0.30000001192092896	None	None	None	None
m54284U_191213_120042/3016095/ccs	PacBio_Hippocampus_Rep2	mm10_ERCC_SIRV	chr18	34373388	34344890	-	5	2866	48831	127531	ENSMUSG00000005873.6	ENSMUST00000006027.6	Reep5	Reep5-201	Known	Known	None	0.44999998807907104	None	None	None	None
m54284U_191109_043049/40830607/ccs	PacBio_Cortex_Rep2	mm10_ERCC_SIRV	chr4	59581623	59618679	+	11	2541	10974	28408	ENSMUSG00000028383.17	ENSMUST00000030078.11	Hsdl2	Hsdl2-201	Known	Known	None	0.10000000149011612	None	None	None	None
m54284U_191109_043049/156109394/ccs	PacBio_Cortex_Rep2	mm10_ERCC_SIRV	chr9	78108564	78081522	-	13	2040	28363	74313	ENSMUSG00000001366.14	ENSMUST00000085311.12	Fbxo9	Fbxo9-202	Known	Known	None	0.3499999940395355	None	None	None	None
m54284U_191109_043049/18677796/ccs	PacBio_Cortex_Rep2	mm10_ERCC_SIRV	chr1	164458000	164437822	-	6	1512	2748	6747	ENSMUSG00000026576.12	ENSMUST00000027863.12	Atp1b1	Atp1b1-201	Known	Known	None	0.10000000149011612	None	None	None	None
m54284U_191109_043049/84084157/ccs	PacBio_Cortex_Rep2	mm10_ERCC_SIRV	chr15	102073923	102097172	+	15	3703	44407	114586	ENSMUSG00000058655.9	ENSMUST00000169681.2	Eif4b	Eif4b-201	Known	Known	None	0.25	None	None	None	None
m54284U_191213_120042/4195041/ccs	PacBio_Hippocampus_Rep2	mm10_ERCC_SIRV	chr18	34373420	34344890	-	5	2898	48831	127531	ENSMUSG00000005873.6	ENSMUST00000006027.6	Reep5	Reep5-201	Known	Known	None	0.44999998807907104	None	None	None	None
m54284U_191107_221739/109314302/ccs	PacBio_Cortex_Rep1	mm10_ERCC_SIRV	chr2	71981275	72257466	+	31	4138	4789	12578	ENSMUSG00000049044.16	ENSMUST00000090826.11	Rapgef4	Rapgef4-202	Known	Known	None	0.4000000059604645	None	None	None	None
m54284U_191109_043049/82315609/ccs	PacBio_Cortex_Rep2	mm10_ERCC_SIRV	chr4	59581623	59618686	+	12	2647	10974	28409	ENSMUSG00000028383.17	ENSMUST00000107528.7	Hsdl2	Hsdl2-202	Known	Known	None	0.15000000596046448	None	None	None	None
m54284U_191213_120042/117704511/ccs	PacBio_Hippocampus_Rep2	mm10_ERCC_SIRV	chr5	121660620	121687244	+	12	3675	15384	40147	ENSMUSG00000029458.14	ENSMUST00000031414.14	Brap	Brap-201	Known	Known	None	0.30000001192092896	None	None	None	None
m54284U_191107_221739/179242723/ccs	PacBio_Cortex_Rep1	mm10_ERCC_SIRV	chr7	105640587	105643632	+	2	2907	23001	59727	ENSMUSG00000089847.8	ENSMUST00000151193.1	Timm10b	Timm10b-208	Known	Known	None	0.05000000074505806	None	None	None	None
m54284U_191213_120042/4719578/ccs	PacBio_Hippocampus_Rep2	mm10_ERCC_SIRV	chr18	34373348	34344890	-	5	2826	48831	127531	ENSMUSG00000005873.6	ENSMUST00000006027.6	Reep5	Reep5-201	Known	Known	None	0.44999998807907104	None	None	None	None
m54284U_191107_221739/100007993/ccs	PacBio_Cortex_Rep1	mm10_ERCC_SIRV	chr14	65968644	65981548	+	9	1650	41964	108388	ENSMUSG00000022037.15	ENSMUST00000022616.13	Clu	Clu-201	Known	Known	None	0.05000000074505806	None	None	None	None
m54284U_191109_043049/86051135/ccs	PacBio_Cortex_Rep2	mm10_ERCC_SIRV	chr15	102073923	102097165	+	15	3696	44407	114586	ENSMUSG00000058655.9	ENSMUST00000169681.2	Eif4b	Eif4b-201	Known	Known	None	0.30000001192092896	None	None	None	None
m54284U_191107_221739/113904136/ccs	PacBio_Cortex_Rep1	mm10_ERCC_SIRV	chr2	71981284	72257504	+	30	4147	4789	435212	ENSMUSG00000049044.16	ENCODEMT000435212	Rapgef4	ENCODEMT000435212	Known	NIC	None	0.3499999940395355	None	None	None	None
m54284U_191109_043049/113969491/ccs	PacBio_Cortex_Rep2	mm10_ERCC_SIRV	chr4	59581623	59618688	+	11	2550	10974	28408	ENSMUSG00000028383.17	ENSMUST00000030078.11	Hsdl2	Hsdl2-201	Known	Known	None	0.15000000596046448	None	None	None	None
m54284U_191213_120042/4983137/ccs	PacBio_Hippocampus_Rep2	mm10_ERCC_SIRV	chr18	34349868	34344897	-	2	2513	48831	435877	ENSMUSG00000005873.6	ENCODEMT000435877	Reep5	ENCODEMT000435877	Known	ISM	Suffix	0.44999998807907104	None	None	None	None
m54284U_191107_221739/80871725/ccs	PacBio_Cortex_Rep1	mm10_ERCC_SIRV	chr11	78323161	78326750	+	9	1562	33769	88895	ENSMUSG00000017390.15	ENSMUST00000017534.14	Aldoc	Aldoc-201	Known	Known	None	0.4000000059604645	None	None	None	None
m54284U_191107_221739/36046760/ccs	PacBio_Cortex_Rep1	mm10_ERCC_SIRV	chr6	142387224	142403856	+	5	2813	19239	50394	ENSMUSG00000030245.10	ENSMUST00000032372.6	Golt1b	Golt1b-201	Known	Known	None	0.20000000298023224	None	None	None	None
m54284U_191107_221739/4851808/ccs	PacBio_Cortex_Rep1	mm10_ERCC_SIRV	chr9	78108644	78081523	-	13	2119	28363	74313	ENSMUSG00000001366.14	ENSMUST00000085311.12	Fbxo9	Fbxo9-202	Known	Known	None	0.4000000059604645	None	None	None	None
m54284U_191109_043049/174523162/ccs	PacBio_Cortex_Rep2	mm10_ERCC_SIRV	chr4	59581623	59618686	+	11	2548	10974	28408	ENSMUSG00000028383.17	ENSMUST00000030078.11	Hsdl2	Hsdl2-201	Known	Known	None	0.15000000596046448	None	None	None	None
m54284U_191109_043049/20384359/ccs	PacBio_Cortex_Rep2	mm10_ERCC_SIRV	chr1	164458006	164437822	-	6	1518	2748	6747	ENSMUSG00000026576.12	ENSMUST00000027863.12	Atp1b1	Atp1b1-201	Known	Known	None	0.10000000149011612	None	None	None	None
m54284U_191213_120042/7078797/ccs	PacBio_Hippocampus_Rep2	mm10_ERCC_SIRV	chr18	34373412	34344890	-	5	2890	48831	127531	ENSMUSG00000005873.6	ENSMUST00000006027.6	Reep5	Reep5-201	Known	Known	None	0.44999998807907104	None	None	None	None
m54284U_191107_221739/114035236/ccs	PacBio_Cortex_Rep1	mm10_ERCC_SIRV	chr2	71981275	72257466	+	30	4084	4789	12581	ENSMUSG00000049044.16	ENSMUST00000102698.9	Rapgef4	Rapgef4-203	Known	Known	None	0.4000000059604645	None	None	None	None
m54284U_191213_120042/132448256/ccs	PacBio_Hippocampus_Rep2	mm10_ERCC_SIRV	chr5	121660631	121665651	+	3	2244	15384	436594	ENSMUSG00000029458.14	ENCODEMT000436594	Brap	ENCODEMT000436594	Known	ISM	Prefix	0.8500000238418579	None	None	None	None
m54284U_191109_043049/87295122/ccs	PacBio_Cortex_Rep2	mm10_ERCC_SIRV	chr15	102073923	102097172	+	15	3703	44407	114586	ENSMUSG00000058655.9	ENSMUST00000169681.2	Eif4b	Eif4b-201	Known	Known	None	0.25	None	None	None	None
m54284U_191109_043049/88672124/ccs	PacBio_Cortex_Rep2	mm10_ERCC_SIRV	chr15	102073923	102097170	+	15	3697	44407	436690	ENSMUSG00000058655.9	ENCODEMT000436690	Eif4b	ENCODEMT000436690	Known	NNC	None	0.20000000298023224	None	None	None	None
m54284U_191107_221739/20384295/ccs	PacBio_Cortex_Rep1	mm10_ERCC_SIRV	chr7	105640588	105641842	+	4	485	23001	59726	ENSMUSG00000089847.8	ENSMUST00000210350.1	Timm10b	Timm10b-211	Known	Known	None	0.25	None	None	None	None
m54284U_191213_120042/7274764/ccs	PacBio_Hippocampus_Rep2	mm10_ERCC_SIRV	chr18	34373380	34344890	-	5	2858	48831	127531	ENSMUSG00000005873.6	ENSMUST00000006027.6	Reep5	Reep5-201	Known	Known	None	0.44999998807907104	None	None	None	None
m54284U_191109_043049/175309506/ccs	PacBio_Cortex_Rep2	mm10_ERCC_SIRV	chr4	59581623	59618685	+	11	2547	10974	28408	ENSMUSG00000028383.17	ENSMUST00000030078.11	Hsdl2	Hsdl2-201	Known	Known	None	0.15000000596046448	None	None	None	None
m54284U_191107_221739/104531943/ccs	PacBio_Cortex_Rep1	mm10_ERCC_SIRV	chr14	65968644	65981544	+	9	1646	41964	108388	ENSMUSG00000022037.15	ENSMUST00000022616.13	Clu	Clu-201	Known	Known	None	0.0	None	None	None	None
m54284U_191107_221739/114361344/ccs	PacBio_Cortex_Rep1	mm10_ERCC_SIRV	chr2	71981275	72257464	+	30	4082	4789	12581	ENSMUSG00000049044.16	ENSMUST00000102698.9	Rapgef4	Rapgef4-203	Known	Known	None	0.4000000059604645	None	None	None	None
m54284U_191213_120042/7800678/ccs	PacBio_Hippocampus_Rep2	mm10_ERCC_SIRV	chr18	34373335	34344890	-	5	2813	48831	127531	ENSMUSG00000005873.6	ENSMUST00000006027.6	Reep5	Reep5-201	Known	Known	None	0.44999998807907104	None	None	None	None
m54284U_191212_053548/44631605/ccs	PacBio_Hippocampus_Rep1	mm10_ERCC_SIRV	chr4	59581623	59618684	+	12	2644	10974	28409	ENSMUSG00000028383.17	ENSMUST00000107528.7	Hsdl2	Hsdl2-202	Known	Known	None	0.10000000149011612	None	None	None	None
m54284U_191213_120042/174720803/ccs	PacBio_Hippocampus_Rep2	mm10_ERCC_SIRV	chr5	121660620	121687245	+	12	3676	15384	40147	ENSMUSG00000029458.14	ENSMUST00000031414.14	Brap	Brap-201	Known	Known	None	0.30000001192092896	None	None	None	None
m54284U_191107_221739/12321086/ccs	PacBio_Cortex_Rep1	mm10_ERCC_SIRV	chr9	78108621	78081523	-	13	2096	28363	74313	ENSMUSG00000001366.14	ENSMUST00000085311.12	Fbxo9	Fbxo9-202	Known	Known	None	0.4000000059604645	None	None	None	None
m54284U_191109_043049/88802636/ccs	PacBio_Cortex_Rep2	mm10_ERCC_SIRV	chr15	102073923	102097169	+	15	3700	44407	114586	ENSMUSG00000058655.9	ENSMUST00000169681.2	Eif4b	Eif4b-201	Known	Known	None	0.20000000298023224	None	None	None	None
m54284U_191109_043049/21103202/ccs	PacBio_Cortex_Rep2	mm10_ERCC_SIRV	chr1	164458000	164437822	-	6	1512	2748	6747	ENSMUSG00000026576.12	ENSMUST00000027863.12	Atp1b1	Atp1b1-201	Known	Known	None	0.10000000149011612	None	None	None	None
m54284U_191213_120042/9766093/ccs	PacBio_Hippocampus_Rep2	mm10_ERCC_SIRV	chr18	34373329	34344890	-	5	2807	48831	127531	ENSMUSG00000005873.6	ENSMUST00000006027.6	Reep5	Reep5-201	Known	Known	None	0.44999998807907104	None	None	None	None
m54284U_191107_221739/115672006/ccs	PacBio_Cortex_Rep1	mm10_ERCC_SIRV	chr2	71981295	72257472	+	31	4131	4789	434387	ENSMUSG00000049044.16	ENCODEMT000434387	Rapgef4	ENCODEMT000434387	Known	NNC	None	0.3499999940395355	None	None	None	None
m54284U_191212_053548/66650548/ccs	PacBio_Hippocampus_Rep1	mm10_ERCC_SIRV	chr4	59581623	59618686	+	11	2548	10974	28408	ENSMUSG00000028383.17	ENSMUST00000030078.11	Hsdl2	Hsdl2-201	Known	Known	None	0.15000000596046448	None	None	None	None
m54284U_191109_043049/67438010/ccs	PacBio_Cortex_Rep2	mm10_ERCC_SIRV	chr7	105640588	105643632	+	3	2736	23001	59724	ENSMUSG00000089847.8	ENSMUST00000106783.7	Timm10b	Timm10b-203	Known	Known	None	0.05000000074505806	None	None	None	None
m54284U_191107_221739/80872663/ccs	PacBio_Cortex_Rep1	mm10_ERCC_SIRV	chr11	78323161	78326750	+	9	1562	33769	88895	ENSMUSG00000017390.15	ENSMUST00000017534.14	Aldoc	Aldoc-201	Known	Known	None	0.4000000059604645	None	None	None	None
m54284U_191213_120042/10487230/ccs	PacBio_Hippocampus_Rep2	mm10_ERCC_SIRV	chr18	34373387	34344890	-	5	2865	48831	127531	ENSMUSG00000005873.6	ENSMUST00000006027.6	Reep5	Reep5-201	Known	Known	None	0.44999998807907104	None	None	None	None
m54284U_191107_221739/49547315/ccs	PacBio_Cortex_Rep1	mm10_ERCC_SIRV	chr6	142387224	142403853	+	5	2810	19239	50394	ENSMUSG00000030245.10	ENSMUST00000032372.6	Golt1b	Golt1b-201	Known	Known	None	0.20000000298023224	None	None	None	None
m54284U_191107_221739/105120573/ccs	PacBio_Cortex_Rep1	mm10_ERCC_SIRV	chr14	65968644	65981542	+	9	1644	41964	108388	ENSMUSG00000022037.15	ENSMUST00000022616.13	Clu	Clu-201	Known	Known	None	0.05000000074505806	None	None	None	None
m54284U_191212_053548/178717036/ccs	PacBio_Hippocampus_Rep1	mm10_ERCC_SIRV	chr4	59581663	59618693	+	10	2451	10974	436584	ENSMUSG00000028383.17	ENCODEMT000436584	Hsdl2	ENCODEMT000436584	Known	NIC	None	0.10000000149011612	None	None	None	None
m54284U_191109_043049/89590405/ccs	PacBio_Cortex_Rep2	mm10_ERCC_SIRV	chr15	102073923	102097165	+	15	3696	44407	114586	ENSMUSG00000058655.9	ENSMUST00000169681.2	Eif4b	Eif4b-201	Known	Known	None	0.30000001192092896	None	None	None	None
m54284U_191107_221739/99026529/ccs	PacBio_Cortex_Rep1	mm10_ERCC_SIRV	chr5	121660630	121665595	+	3	2668	15384	436279	ENSMUSG00000029458.14	ENCODEMT000436279	Brap	ENCODEMT000436279	Known	ISM	Prefix	0.3499999940395355	None	None	None	None
m54284U_191107_221739/116260997/ccs	PacBio_Cortex_Rep1	mm10_ERCC_SIRV	chr2	71981275	72257466	+	30	4084	4789	12581	ENSMUSG00000049044.16	ENSMUST00000102698.9	Rapgef4	Rapgef4-203	Known	Known	None	0.4000000059604645	None	None	None	None
m54284U_191213_120042/11929837/ccs	PacBio_Hippocampus_Rep2	mm10_ERCC_SIRV	chr18	34373389	34344890	-	5	2867	48831	127531	ENSMUSG00000005873.6	ENSMUST00000006027.6	Reep5	Reep5-201	Known	Known	None	0.44999998807907104	None	None	None	None
m54284U_191107_221739/14811731/ccs	PacBio_Cortex_Rep1	mm10_ERCC_SIRV	chr9	78108609	78081523	-	13	2084	28363	74313	ENSMUSG00000001366.14	ENSMUST00000085311.12	Fbxo9	Fbxo9-202	Known	Known	None	0.4000000059604645	None	None	None	None
m54284U_191213_120042/13372172/ccs	PacBio_Hippocampus_Rep2	mm10_ERCC_SIRV	chr18	34346930	34344897	-	1	2041	48831	435872	ENSMUSG00000005873.6	ENCODEMT000435872	Reep5	ENCODEMT000435872	Known	Genomic	None	0.44999998807907104	None	None	None	None
m54284U_191213_120042/2884957/ccs	PacBio_Hippocampus_Rep2	mm10_ERCC_SIRV	chr4	59581623	59618692	+	11	2554	10974	28408	ENSMUSG00000028383.17	ENSMUST00000030078.11	Hsdl2	Hsdl2-201	Known	Known	None	0.10000000149011612	None	None	None	None
m54284U_191109_043049/23069327/ccs	PacBio_Cortex_Rep2	mm10_ERCC_SIRV	chr1	164458000	164437822	-	6	1512	2748	6747	ENSMUSG00000026576.12	ENSMUST00000027863.12	Atp1b1	Atp1b1-201	Known	Known	None	0.10000000149011612	None	None	None	None
m54284U_191107_221739/120720195/ccs	PacBio_Cortex_Rep1	mm10_ERCC_SIRV	chr2	71981275	72257461	+	30	4079	4789	12581	ENSMUSG00000049044.16	ENSMUST00000102698.9	Rapgef4	Rapgef4-203	Known	Known	None	0.4000000059604645	None	None	None	None
m54284U_191109_043049/129893490/ccs	PacBio_Cortex_Rep2	mm10_ERCC_SIRV	chr7	105640588	105641350	+	3	454	23001	59724	ENSMUSG00000089847.8	ENSMUST00000106783.7	Timm10b	Timm10b-203	Known	Known	None	0.15000000596046448	None	None	None	None
m54284U_191213_120042/13633503/ccs	PacBio_Hippocampus_Rep2	mm10_ERCC_SIRV	chr18	34373380	34344890	-	5	2858	48831	127531	ENSMUSG00000005873.6	ENSMUST00000006027.6	Reep5	Reep5-201	Known	Known	None	0.44999998807907104	None	None	None	None
m54284U_191107_221739/106889703/ccs	PacBio_Cortex_Rep1	mm10_ERCC_SIRV	chr5	121660621	121687245	+	12	3675	15384	40147	ENSMUSG00000029458.14	ENSMUST00000031414.14	Brap	Brap-201	Known	Known	None	0.30000001192092896	None	None	None	None
m54284U_191213_120042/9308490/ccs	PacBio_Hippocampus_Rep2	mm10_ERCC_SIRV	chr4	59581623	59618062	+	11	1924	10974	28408	ENSMUSG00000028383.17	ENSMUST00000030078.11	Hsdl2	Hsdl2-201	Known	Known	None	0.44999998807907104	None	None	None	None
m54284U_191109_043049/91619401/ccs	PacBio_Cortex_Rep2	mm10_ERCC_SIRV	chr15	102073923	102097173	+	15	3704	44407	114586	ENSMUSG00000058655.9	ENSMUST00000169681.2	Eif4b	Eif4b-201	Known	Known	None	0.20000000298023224	None	None	None	None
m54284U_191107_221739/106759766/ccs	PacBio_Cortex_Rep1	mm10_ERCC_SIRV	chr14	65968644	65981540	+	9	1642	41964	108388	ENSMUSG00000022037.15	ENSMUST00000022616.13	Clu	Clu-201	Known	Known	None	0.10000000149011612	None	None	None	None
m54284U_191213_120042/14745917/ccs	PacBio_Hippocampus_Rep2	mm10_ERCC_SIRV	chr18	34373388	34344890	-	5	2866	48831	127531	ENSMUSG00000005873.6	ENSMUST00000006027.6	Reep5	Reep5-201	Known	Known	None	0.44999998807907104	None	None	None	None
m54284U_191107_221739/121767823/ccs	PacBio_Cortex_Rep1	mm10_ERCC_SIRV	chr2	71981275	72257466	+	30	4084	4789	12581	ENSMUSG00000049044.16	ENSMUST00000102698.9	Rapgef4	Rapgef4-203	Known	Known	None	0.4000000059604645	None	None	None	None
m54284U_191213_120042/47057504/ccs	PacBio_Hippocampus_Rep2	mm10_ERCC_SIRV	chr4	59581623	59618688	+	11	2550	10974	28408	ENSMUSG00000028383.17	ENSMUST00000030078.11	Hsdl2	Hsdl2-201	Known	Known	None	0.15000000596046448	None	None	None	None
m54284U_191107_221739/19136891/ccs	PacBio_Cortex_Rep1	mm10_ERCC_SIRV	chr9	78108609	78081523	-	13	2084	28363	74313	ENSMUSG00000001366.14	ENSMUST00000085311.12	Fbxo9	Fbxo9-202	Known	Known	None	0.4000000059604645	None	None	None	None
m54284U_191107_221739/80938373/ccs	PacBio_Cortex_Rep1	mm10_ERCC_SIRV	chr11	78323161	78326755	+	9	1567	33769	88895	ENSMUSG00000017390.15	ENSMUST00000017534.14	Aldoc	Aldoc-201	Known	Known	None	0.20000000298023224	None	None	None	None
m54284U_191213_120042/14812908/ccs	PacBio_Hippocampus_Rep2	mm10_ERCC_SIRV	chr18	34373422	34344890	-	5	2900	48831	127531	ENSMUSG00000005873.6	ENSMUST00000006027.6	Reep5	Reep5-201	Known	Known	None	0.44999998807907104	None	None	None	None
m54284U_191107_221739/50725366/ccs	PacBio_Cortex_Rep1	mm10_ERCC_SIRV	chr6	142387240	142403857	+	6	2847	19239	436676	ENSMUSG00000030245.10	ENCODEMT000436676	Golt1b	ENCODEMT000436676	Known	NNC	None	0.20000000298023224	None	None	None	None
m54284U_191212_053548/87622745/ccs	PacBio_Hippocampus_Rep1	mm10_ERCC_SIRV	chr5	121660616	121687244	+	12	3723	15384	436331	ENSMUSG00000029458.14	ENCODEMT000436331	Brap	ENCODEMT000436331	Known	NIC	None	0.30000001192092896	None	None	None	None
m54284U_191109_043049/93979379/ccs	PacBio_Cortex_Rep2	mm10_ERCC_SIRV	chr15	102073923	102097165	+	15	3696	44407	114586	ENSMUSG00000058655.9	ENSMUST00000169681.2	Eif4b	Eif4b-201	Known	Known	None	0.30000001192092896	None	None	None	None
m54284U_191213_120042/81855155/ccs	PacBio_Hippocampus_Rep2	mm10_ERCC_SIRV	chr4	59581623	59618686	+	11	2548	10974	28408	ENSMUSG00000028383.17	ENSMUST00000030078.11	Hsdl2	Hsdl2-201	Known	Known	None	0.15000000596046448	None	None	None	None
m54284U_191212_053548/54133213/ccs	PacBio_Hippocampus_Rep1	mm10_ERCC_SIRV	chr7	105640588	105643632	+	3	2736	23001	59724	ENSMUSG00000089847.8	ENSMUST00000106783.7	Timm10b	Timm10b-203	Known	Known	None	0.05000000074505806	None	None	None	None
m54284U_191109_043049/26412959/ccs	PacBio_Cortex_Rep2	mm10_ERCC_SIRV	chr1	164458001	164437822	-	6	1513	2748	6747	ENSMUSG00000026576.12	ENSMUST00000027863.12	Atp1b1	Atp1b1-201	Known	Known	None	0.10000000149011612	None	None	None	None
m54284U_191107_221739/122685558/ccs	PacBio_Cortex_Rep1	mm10_ERCC_SIRV	chr2	71981275	72257471	+	30	4089	4789	12581	ENSMUSG00000049044.16	ENSMUST00000102698.9	Rapgef4	Rapgef4-203	Known	Known	None	0.20000000298023224	None	None	None	None
m54284U_191213_120042/15335591/ccs	PacBio_Hippocampus_Rep2	mm10_ERCC_SIRV	chr18	34373491	34344890	-	5	2969	48831	127531	ENSMUSG00000005873.6	ENSMUST00000006027.6	Reep5	Reep5-201	Known	Known	None	0.44999998807907104	None	None	None	None
m54284U_191213_120042/98698285/ccs	PacBio_Hippocampus_Rep2	mm10_ERCC_SIRV	chr4	59581623	59618685	+	11	2547	10974	28408	ENSMUSG00000028383.17	ENSMUST00000030078.11	Hsdl2	Hsdl2-201	Known	Known	None	0.15000000596046448	None	None	None	None
m54284U_191107_221739/107414560/ccs	PacBio_Cortex_Rep1	mm10_ERCC_SIRV	chr14	65968644	65981540	+	9	1642	41964	108388	ENSMUSG00000022037.15	ENSMUST00000022616.13	Clu	Clu-201	Known	Known	None	0.10000000149011612	None	None	None	None
m54284U_191109_043049/94045827/ccs	PacBio_Cortex_Rep2	mm10_ERCC_SIRV	chr15	102073923	102097165	+	15	3696	44407	114586	ENSMUSG00000058655.9	ENSMUST00000169681.2	Eif4b	Eif4b-201	Known	Known	None	0.30000001192092896	None	None	None	None
m54284U_191213_120042/16516202/ccs	PacBio_Hippocampus_Rep2	mm10_ERCC_SIRV	chr18	34373375	34344890	-	5	2853	48831	127531	ENSMUSG00000005873.6	ENSMUST00000006027.6	Reep5	Reep5-201	Known	Known	None	0.44999998807907104	None	None	None	None
m54284U_191212_053548/129436072/ccs	PacBio_Hippocampus_Rep1	mm10_ERCC_SIRV	chr5	121660621	121687246	+	12	3676	15384	40147	ENSMUSG00000029458.14	ENSMUST00000031414.14	Brap	Brap-201	Known	Known	None	0.25	None	None	None	None
m54284U_191107_221739/126813368/ccs	PacBio_Cortex_Rep1	mm10_ERCC_SIRV	chr2	71981275	72257466	+	31	4138	4789	12578	ENSMUSG00000049044.16	ENSMUST00000090826.11	Rapgef4	Rapgef4-202	Known	Known	None	0.4000000059604645	None	None	None	None
m54284U_191107_221739/38929860/ccs	PacBio_Cortex_Rep1	mm10_ERCC_SIRV	chr9	78108581	78081523	-	13	2056	28363	74313	ENSMUSG00000001366.14	ENSMUST00000085311.12	Fbxo9	Fbxo9-202	Known	Known	None	0.4000000059604645	None	None	None	None
m54284U_191213_120042/110365356/ccs	PacBio_Hippocampus_Rep2	mm10_ERCC_SIRV	chr4	59581623	59618686	+	11	2548	10974	28408	ENSMUSG00000028383.17	ENSMUST00000030078.11	Hsdl2	Hsdl2-201	Known	Known	None	0.15000000596046448	None	None	None	None
m54284U_191213_120042/16712988/ccs	PacBio_Hippocampus_Rep2	mm10_ERCC_SIRV	chr18	34373358	34344890	-	5	2836	48831	127531	ENSMUSG00000005873.6	ENSMUST00000006027.6	Reep5	Reep5-201	Known	Known	None	0.44999998807907104	None	None	None	None
m54284U_191213_120042/114886366/ccs	PacBio_Hippocampus_Rep2	mm10_ERCC_SIRV	chr4	59581623	59618683	+	11	2545	10974	28408	ENSMUSG00000028383.17	ENSMUST00000030078.11	Hsdl2	Hsdl2-201	Known	Known	None	0.10000000149011612	None	None	None	None
m54284U_191107_221739/129237140/ccs	PacBio_Cortex_Rep1	mm10_ERCC_SIRV	chr2	71981275	72257466	+	31	4138	4789	12578	ENSMUSG00000049044.16	ENSMUST00000090826.11	Rapgef4	Rapgef4-202	Known	Known	None	0.4000000059604645	None	None	None	None
m54284U_191107_221739/88343846/ccs	PacBio_Cortex_Rep1	mm10_ERCC_SIRV	chr7	105640590	105657633	+	3	2413	23002	436691	ENSMUSG00000110234.2	ENCODEMT000436691	Gm45799	ENCODEMT000436691	Known	ISM	Suffix	0.800000011920929	None	None	None	None
m54284U_191109_043049/94109764/ccs	PacBio_Cortex_Rep2	mm10_ERCC_SIRV	chr15	102073923	102097171	+	15	3702	44407	114586	ENSMUSG00000058655.9	ENSMUST00000169681.2	Eif4b	Eif4b-201	Known	Known	None	0.20000000298023224	None	None	None	None
m54284U_191213_120042/18876771/ccs	PacBio_Hippocampus_Rep2	mm10_ERCC_SIRV	chr18	34373380	34344890	-	5	2858	48831	127531	ENSMUSG00000005873.6	ENSMUST00000006027.6	Reep5	Reep5-201	Known	Known	None	0.44999998807907104	None	None	None	None
m54284U_191109_043049/33359073/ccs	PacBio_Cortex_Rep2	mm10_ERCC_SIRV	chr1	164458006	164437822	-	6	1518	2748	6747	ENSMUSG00000026576.12	ENSMUST00000027863.12	Atp1b1	Atp1b1-201	Known	Known	None	0.10000000149011612	None	None	None	None
m54284U_191213_120042/38667025/ccs	PacBio_Hippocampus_Rep2	mm10_ERCC_SIRV	chr5	121660621	121687243	+	12	3673	15384	40147	ENSMUSG00000029458.14	ENSMUST00000031414.14	Brap	Brap-201	Known	Known	None	0.30000001192092896	None	None	None	None
m54284U_191107_221739/81002767/ccs	PacBio_Cortex_Rep1	mm10_ERCC_SIRV	chr11	78323161	78326758	+	9	1570	33769	88895	ENSMUSG00000017390.15	ENSMUST00000017534.14	Aldoc	Aldoc-201	Known	Known	None	0.10000000149011612	None	None	None	None
m54284U_191213_120042/117702712/ccs	PacBio_Hippocampus_Rep2	mm10_ERCC_SIRV	chr4	59581623	59618063	+	11	1925	10974	28408	ENSMUSG00000028383.17	ENSMUST00000030078.11	Hsdl2	Hsdl2-201	Known	Known	None	0.44999998807907104	None	None	None	None
m54284U_191107_221739/107479051/ccs	PacBio_Cortex_Rep1	mm10_ERCC_SIRV	chr14	65968644	65981542	+	9	1644	41964	108388	ENSMUSG00000022037.15	ENSMUST00000022616.13	Clu	Clu-201	Known	Known	None	0.05000000074505806	None	None	None	None
m54284U_191213_120042/133499386/ccs	PacBio_Hippocampus_Rep2	mm10_ERCC_SIRV	chr4	59581623	59618690	+	11	2522	10974	436692	ENSMUSG00000028383.17	ENCODEMT000436692	Hsdl2	ENCODEMT000436692	Known	NNC	None	0.10000000149011612	None	None	None	None
m54284U_191107_221739/58655357/ccs	PacBio_Cortex_Rep1	mm10_ERCC_SIRV	chr6	142387224	142402134	+	5	1091	19239	50394	ENSMUSG00000030245.10	ENSMUST00000032372.6	Golt1b	Golt1b-201	Known	Known	None	0.4000000059604645	None	None	None	None
m54284U_191213_120042/21300052/ccs	PacBio_Hippocampus_Rep2	mm10_ERCC_SIRV	chr18	34373368	34344890	-	5	2846	48831	127531	ENSMUSG00000005873.6	ENSMUST00000006027.6	Reep5	Reep5-201	Known	Known	None	0.44999998807907104	None	None	None	None
m54284U_191107_221739/130416899/ccs	PacBio_Cortex_Rep1	mm10_ERCC_SIRV	chr2	71981275	72257466	+	31	4138	4789	12578	ENSMUSG00000049044.16	ENSMUST00000090826.11	Rapgef4	Rapgef4-202	Known	Known	None	0.4000000059604645	None	None	None	None
m54284U_191213_120042/159516865/ccs	PacBio_Hippocampus_Rep2	mm10_ERCC_SIRV	chr7	105640590	105684558	+	12	2360	23002	436693	ENSMUSG00000110234.2	ENCODEMT000436693	Gm45799	ENCODEMT000436693	Known	NIC	None	0.550000011920929	None	None	None	None
m54284U_191107_221739/52691198/ccs	PacBio_Cortex_Rep1	mm10_ERCC_SIRV	chr9	78108626	78081523	-	13	2101	28363	74313	ENSMUSG00000001366.14	ENSMUST00000085311.12	Fbxo9	Fbxo9-202	Known	Known	None	0.4000000059604645	None	None	None	None
m54284U_191109_043049/96338813/ccs	PacBio_Cortex_Rep2	mm10_ERCC_SIRV	chr15	102073923	102097163	+	15	3694	44407	114586	ENSMUSG00000058655.9	ENSMUST00000169681.2	Eif4b	Eif4b-201	Known	Known	None	0.30000001192092896	None	None	None	None
m54284U_191213_120042/22481195/ccs	PacBio_Hippocampus_Rep2	mm10_ERCC_SIRV	chr18	34373393	34344890	-	5	2871	48831	127531	ENSMUSG00000005873.6	ENSMUST00000006027.6	Reep5	Reep5-201	Known	Known	None	0.44999998807907104	None	None	None	None
m54284U_191213_120042/80872539/ccs	PacBio_Hippocampus_Rep2	mm10_ERCC_SIRV	chr5	121660621	121687235	+	12	3628	15384	40147	ENSMUSG00000029458.14	ENSMUST00000031414.14	Brap	Brap-201	Known	Known	None	0.44999998807907104	None	None	None	None
m54284U_191107_221739/130746525/ccs	PacBio_Cortex_Rep1	mm10_ERCC_SIRV	chr2	71981275	72257464	+	31	4136	4789	12578	ENSMUSG00000049044.16	ENSMUST00000090826.11	Rapgef4	Rapgef4-202	Known	Known	None	0.4000000059604645	None	None	None	None
m54284U_191213_120042/23331789/ccs	PacBio_Hippocampus_Rep2	mm10_ERCC_SIRV	chr18	34373378	34344890	-	5	2856	48831	127531	ENSMUSG00000005873.6	ENSMUST00000006027.6	Reep5	Reep5-201	Known	Known	None	0.44999998807907104	None	None	None	None
m54284U_191213_120042/139920571/ccs	PacBio_Hippocampus_Rep2	mm10_ERCC_SIRV	chr4	59581623	59618063	+	11	1925	10974	28408	ENSMUSG00000028383.17	ENSMUST00000030078.11	Hsdl2	Hsdl2-201	Known	Known	None	0.44999998807907104	None	None	None	None
m54284U_191109_043049/38995631/ccs	PacBio_Cortex_Rep2	mm10_ERCC_SIRV	chr1	164458000	164437822	-	6	1512	2748	6747	ENSMUSG00000026576.12	ENSMUST00000027863.12	Atp1b1	Atp1b1-201	Known	Known	None	0.10000000149011612	None	None	None	None
m54284U_191109_043049/97321577/ccs	PacBio_Cortex_Rep2	mm10_ERCC_SIRV	chr15	102073923	102097170	+	15	3701	44407	114586	ENSMUSG00000058655.9	ENSMUST00000169681.2	Eif4b	Eif4b-201	Known	Known	None	0.20000000298023224	None	None	None	None
m54284U_191107_221739/107872523/ccs	PacBio_Cortex_Rep1	mm10_ERCC_SIRV	chr14	65968644	65981547	+	9	1649	41964	108388	ENSMUSG00000022037.15	ENSMUST00000022616.13	Clu	Clu-201	Known	Known	None	0.05000000074505806	None	None	None	None
m54284U_191213_120042/23463003/ccs	PacBio_Hippocampus_Rep2	mm10_ERCC_SIRV	chr18	34373375	34344890	-	5	2853	48831	127531	ENSMUSG00000005873.6	ENSMUST00000006027.6	Reep5	Reep5-201	Known	Known	None	0.44999998807907104	None	None	None	None
m54284U_191109_043049/40437905/ccs	PacBio_Cortex_Rep2	mm10_ERCC_SIRV	chr1	164455278	164437822	-	7	1381	2748	436694	ENSMUSG00000026576.12	ENCODEMT000436694	Atp1b1	ENCODEMT000436694	Known	NNC	None	0.10000000149011612	None	None	None	None
m54284U_191213_120042/148703000/ccs	PacBio_Hippocampus_Rep2	mm10_ERCC_SIRV	chr4	59581623	59618681	+	11	2543	10974	28408	ENSMUSG00000028383.17	ENSMUST00000030078.11	Hsdl2	Hsdl2-201	Known	Known	None	0.10000000149011612	None	None	None	None
m54284U_191107_221739/131007467/ccs	PacBio_Cortex_Rep1	mm10_ERCC_SIRV	chr2	71981275	72257462	+	31	4134	4789	12578	ENSMUSG00000049044.16	ENSMUST00000090826.11	Rapgef4	Rapgef4-202	Known	Known	None	0.4000000059604645	None	None	None	None
m54284U_191107_221739/53281912/ccs	PacBio_Cortex_Rep1	mm10_ERCC_SIRV	chr9	78108592	78081523	-	13	2067	28363	74313	ENSMUSG00000001366.14	ENSMUST00000085311.12	Fbxo9	Fbxo9-202	Known	Known	None	0.4000000059604645	None	None	None	None
m54284U_191107_221739/144442886/ccs	PacBio_Cortex_Rep1	mm10_ERCC_SIRV	chr5	121660626	121687245	+	10	3288	15384	436359	ENSMUSG00000029458.14	ENCODEMT000436359	Brap	ENCODEMT000436359	Known	NIC	None	0.30000001192092896	None	None	None	None
m54284U_191109_043049/50464403/ccs	PacBio_Cortex_Rep2	mm10_ERCC_SIRV	chr7	105640591	105641839	+	4	547	23001	59725	ENSMUSG00000089847.8	ENSMUST00000058333.9	Timm10b	Timm10b-201	Known	Known	None	0.4000000059604645	None	None	None	None
m54284U_191213_120042/24053067/ccs	PacBio_Hippocampus_Rep2	mm10_ERCC_SIRV	chr18	34373366	34344890	-	5	2844	48831	127531	ENSMUSG00000005873.6	ENSMUST00000006027.6	Reep5	Reep5-201	Known	Known	None	0.44999998807907104	None	None	None	None
m54284U_191107_221739/81070361/ccs	PacBio_Cortex_Rep1	mm10_ERCC_SIRV	chr11	78323161	78326757	+	9	1569	33769	88895	ENSMUSG00000017390.15	ENSMUST00000017534.14	Aldoc	Aldoc-201	Known	Known	None	0.15000000596046448	None	None	None	None
m54284U_191109_043049/99418345/ccs	PacBio_Cortex_Rep2	mm10_ERCC_SIRV	chr15	102073923	102097164	+	15	3695	44407	114586	ENSMUSG00000058655.9	ENSMUST00000169681.2	Eif4b	Eif4b-201	Known	Known	None	0.30000001192092896	None	None	None	None
m54284U_191107_221739/89328261/ccs	PacBio_Cortex_Rep1	mm10_ERCC_SIRV	chr6	142387224	142403157	+	5	2114	19239	50394	ENSMUSG00000030245.10	ENSMUST00000032372.6	Golt1b	Golt1b-201	Known	Known	None	0.15000000596046448	None	None	None	None
m54284U_191213_120042/153814128/ccs	PacBio_Hippocampus_Rep2	mm10_ERCC_SIRV	chr4	59581623	59618063	+	11	1925	10974	28408	ENSMUSG00000028383.17	ENSMUST00000030078.11	Hsdl2	Hsdl2-201	Known	Known	None	0.44999998807907104	None	None	None	None
m54284U_191107_221739/132842542/ccs	PacBio_Cortex_Rep1	mm10_ERCC_SIRV	chr2	71981275	72257464	+	31	4136	4789	12578	ENSMUSG00000049044.16	ENSMUST00000090826.11	Rapgef4	Rapgef4-202	Known	Known	None	0.4000000059604645	None	None	None	None
m54284U_191213_120042/24118212/ccs	PacBio_Hippocampus_Rep2	mm10_ERCC_SIRV	chr18	34373381	34344890	-	5	2849	48831	127531	ENSMUSG00000005873.6	ENSMUST00000006027.6	Reep5	Reep5-201	Known	Known	None	0.44999998807907104	None	None	None	None
m54284U_191109_043049/1378926/ccs	PacBio_Cortex_Rep2	mm10_ERCC_SIRV	chr5	121660622	121687237	+	12	3666	15384	40147	ENSMUSG00000029458.14	ENSMUST00000031414.14	Brap	Brap-201	Known	Known	None	0.44999998807907104	None	None	None	None
m54284U_191213_120042/173738096/ccs	PacBio_Hippocampus_Rep2	mm10_ERCC_SIRV	chr4	59581623	59618693	+	11	2555	10974	28408	ENSMUSG00000028383.17	ENSMUST00000030078.11	Hsdl2	Hsdl2-201	Known	Known	None	0.10000000149011612	None	None	None	None
m54284U_191107_221739/76614122/ccs	PacBio_Cortex_Rep1	mm10_ERCC_SIRV	chr7	105640593	105659048	+	9	1947	23002	436659	ENSMUSG00000110234.2	ENCODEMT000436659	Gm45799	ENCODEMT000436659	Known	NIC	None	0.20000000298023224	None	None	None	None
m54284U_191213_120042/24380428/ccs	PacBio_Hippocampus_Rep2	mm10_ERCC_SIRV	chr18	34373491	34344890	-	5	2969	48831	127531	ENSMUSG00000005873.6	ENSMUST00000006027.6	Reep5	Reep5-201	Known	Known	None	0.44999998807907104	None	None	None	None
m54284U_191107_221739/108137111/ccs	PacBio_Cortex_Rep1	mm10_ERCC_SIRV	chr14	65968644	65981546	+	9	1648	41964	108388	ENSMUSG00000022037.15	ENSMUST00000022616.13	Clu	Clu-201	Known	Known	None	0.0	None	None	None	None
m54284U_191109_043049/100270273/ccs	PacBio_Cortex_Rep2	mm10_ERCC_SIRV	chr15	102073923	102095434	+	15	1965	44407	114586	ENSMUSG00000058655.9	ENSMUST00000169681.2	Eif4b	Eif4b-201	Known	Known	None	0.30000001192092896	None	None	None	None
m54284U_191107_221739/133826652/ccs	PacBio_Cortex_Rep1	mm10_ERCC_SIRV	chr2	71981275	72257466	+	30	4084	4789	12581	ENSMUSG00000049044.16	ENSMUST00000102698.9	Rapgef4	Rapgef4-203	Known	Known	None	0.4000000059604645	None	None	None	None
m54284U_191107_221739/66390713/ccs	PacBio_Cortex_Rep1	mm10_ERCC_SIRV	chr9	78108625	78081523	-	13	2100	28363	74313	ENSMUSG00000001366.14	ENSMUST00000085311.12	Fbxo9	Fbxo9-202	Known	Known	None	0.4000000059604645	None	None	None	None
m54284U_191213_120042/24840773/ccs	PacBio_Hippocampus_Rep2	mm10_ERCC_SIRV	chr18	34346365	34344897	-	1	1476	48831	435872	ENSMUSG00000005873.6	ENCODEMT000435872	Reep5	ENCODEMT000435872	Known	Genomic	None	0.44999998807907104	None	None	None	None
m54284U_191109_043049/43321766/ccs	PacBio_Cortex_Rep2	mm10_ERCC_SIRV	chr1	164458006	164437822	-	6	1518	2748	6747	ENSMUSG00000026576.12	ENSMUST00000027863.12	Atp1b1	Atp1b1-201	Known	Known	None	0.10000000149011612	None	None	None	None
m54284U_191107_221739/8325590/ccs	PacBio_Cortex_Rep1	mm10_ERCC_SIRV	chr4	59581615	59618681	+	6	1964	10974	436479	ENSMUSG00000028383.17	ENCODEMT000436479	Hsdl2	ENCODEMT000436479	Known	NIC	None	0.10000000149011612	None	None	None	None
m54284U_191213_120042/24905769/ccs	PacBio_Hippocampus_Rep2	mm10_ERCC_SIRV	chr18	34373421	34344890	-	5	2899	48831	127531	ENSMUSG00000005873.6	ENSMUST00000006027.6	Reep5	Reep5-201	Known	Known	None	0.44999998807907104	None	None	None	None
m54284U_191109_043049/35981736/ccs	PacBio_Cortex_Rep2	mm10_ERCC_SIRV	chr5	121660622	121687245	+	11	3478	15384	40148	ENSMUSG00000029458.14	ENSMUST00000140996.5	Brap	Brap-205	Known	Known	None	0.30000001192092896	None	None	None	None
m54284U_191107_221739/135858250/ccs	PacBio_Cortex_Rep1	mm10_ERCC_SIRV	chr2	71981275	72257464	+	31	4136	4789	12578	ENSMUSG00000049044.16	ENSMUST00000090826.11	Rapgef4	Rapgef4-202	Known	Known	None	0.4000000059604645	None	None	None	None
m54284U_191109_043049/100927286/ccs	PacBio_Cortex_Rep2	mm10_ERCC_SIRV	chr15	102073923	102097162	+	15	3693	44407	114586	ENSMUSG00000058655.9	ENSMUST00000169681.2	Eif4b	Eif4b-201	Known	Known	None	0.30000001192092896	None	None	None	None
m54284U_191107_221739/81070501/ccs	PacBio_Cortex_Rep1	mm10_ERCC_SIRV	chr11	78323161	78326750	+	9	1562	33769	88895	ENSMUSG00000017390.15	ENSMUST00000017534.14	Aldoc	Aldoc-201	Known	Known	None	0.4000000059604645	None	None	None	None
m54284U_191107_221739/36177363/ccs	PacBio_Cortex_Rep1	mm10_ERCC_SIRV	chr4	59581624	59618677	+	11	2538	10974	28408	ENSMUSG00000028383.17	ENSMUST00000030078.11	Hsdl2	Hsdl2-201	Known	Known	None	0.15000000596046448	None	None	None	None
m54284U_191213_120042/26216480/ccs	PacBio_Hippocampus_Rep2	mm10_ERCC_SIRV	chr18	34373416	34344890	-	5	2894	48831	127531	ENSMUSG00000005873.6	ENSMUST00000006027.6	Reep5	Reep5-201	Known	Known	None	0.44999998807907104	None	None	None	None
m54284U_191107_221739/89850109/ccs	PacBio_Cortex_Rep1	mm10_ERCC_SIRV	chr6	142387224	142403146	+	5	2103	19239	50394	ENSMUSG00000030245.10	ENSMUST00000032372.6	Golt1b	Golt1b-201	Known	Known	None	0.30000001192092896	None	None	None	None
m54284U_191109_043049/15663172/ccs	PacBio_Cortex_Rep2	mm10_ERCC_SIRV	chr7	105640595	105641839	+	4	543	23001	59725	ENSMUSG00000089847.8	ENSMUST00000058333.9	Timm10b	Timm10b-201	Known	Known	None	0.4000000059604645	None	None	None	None
m54284U_191107_221739/136578086/ccs	PacBio_Cortex_Rep1	mm10_ERCC_SIRV	chr2	71981275	72257464	+	31	4136	4789	12578	ENSMUSG00000049044.16	ENSMUST00000090826.11	Rapgef4	Rapgef4-202	Known	Known	None	0.4000000059604645	None	None	None	None
m54284U_191107_221739/109970689/ccs	PacBio_Cortex_Rep1	mm10_ERCC_SIRV	chr14	65968644	65981540	+	9	1642	41964	108388	ENSMUSG00000022037.15	ENSMUST00000022616.13	Clu	Clu-201	Known	Known	None	0.10000000149011612	None	None	None	None
m54284U_191107_221739/69732853/ccs	PacBio_Cortex_Rep1	mm10_ERCC_SIRV	chr9	78108610	78081523	-	13	2079	28363	74313	ENSMUSG00000001366.14	ENSMUST00000085311.12	Fbxo9	Fbxo9-202	Known	Known	None	0.4000000059604645	None	None	None	None
m54284U_191213_120042/26281381/ccs	PacBio_Hippocampus_Rep2	mm10_ERCC_SIRV	chr18	34373389	34344890	-	5	2867	48831	127531	ENSMUSG00000005873.6	ENSMUST00000006027.6	Reep5	Reep5-201	Known	Known	None	0.44999998807907104	None	None	None	None
m54284U_191107_221739/49415268/ccs	PacBio_Cortex_Rep1	mm10_ERCC_SIRV	chr4	59581624	59618690	+	11	2551	10974	28408	ENSMUSG00000028383.17	ENSMUST00000030078.11	Hsdl2	Hsdl2-201	Known	Known	None	0.10000000149011612	None	None	None	None
m54284U_191109_043049/45811997/ccs	PacBio_Cortex_Rep2	mm10_ERCC_SIRV	chr1	164458000	164437822	-	6	1512	2748	6747	ENSMUSG00000026576.12	ENSMUST00000027863.12	Atp1b1	Atp1b1-201	Known	Known	None	0.10000000149011612	None	None	None	None
m54284U_191109_043049/101385354/ccs	PacBio_Cortex_Rep2	mm10_ERCC_SIRV	chr15	102073923	102096575	+	15	3106	44407	114586	ENSMUSG00000058655.9	ENSMUST00000169681.2	Eif4b	Eif4b-201	Known	Known	None	0.44999998807907104	None	None	None	None
m54284U_191109_043049/83495625/ccs	PacBio_Cortex_Rep2	mm10_ERCC_SIRV	chr5	121660622	121687245	+	12	3670	15384	436310	ENSMUSG00000029458.14	ENCODEMT000436310	Brap	ENCODEMT000436310	Known	NNC	None	0.30000001192092896	None	None	None	None
m54284U_191213_120042/27329863/ccs	PacBio_Hippocampus_Rep2	mm10_ERCC_SIRV	chr18	34373393	34344890	-	5	2871	48831	127531	ENSMUSG00000005873.6	ENSMUST00000006027.6	Reep5	Reep5-201	Known	Known	None	0.44999998807907104	None	None	None	None
m54284U_191107_221739/136906164/ccs	PacBio_Cortex_Rep1	mm10_ERCC_SIRV	chr2	71981275	72257469	+	31	4141	4789	12578	ENSMUSG00000049044.16	ENSMUST00000090826.11	Rapgef4	Rapgef4-202	Known	Known	None	0.30000001192092896	None	None	None	None
m54284U_191213_120042/27395160/ccs	PacBio_Hippocampus_Rep2	mm10_ERCC_SIRV	chr18	34373414	34344890	-	5	2898	48831	127531	ENSMUSG00000005873.6	ENSMUST00000006027.6	Reep5	Reep5-201	Known	Known	None	0.44999998807907104	None	None	None	None
m54284U_191107_221739/85787793/ccs	PacBio_Cortex_Rep1	mm10_ERCC_SIRV	chr4	59581624	59595467	+	5	1585	10974	436695	ENSMUSG00000028383.17	ENCODEMT000436695	Hsdl2	ENCODEMT000436695	Known	ISM	Prefix	0.8500000238418579	None	None	None	None
m54284U_191109_043049/101583126/ccs	PacBio_Cortex_Rep2	mm10_ERCC_SIRV	chr15	102073923	102097177	+	15	3708	44407	114586	ENSMUSG00000058655.9	ENSMUST00000169681.2	Eif4b	Eif4b-201	Known	Known	None	0.20000000298023224	None	None	None	None
m54284U_191107_221739/68092141/ccs	PacBio_Cortex_Rep1	mm10_ERCC_SIRV	chr7	105640598	105643631	+	4	579	23001	436643	ENSMUSG00000089847.8	ENCODEMT000436643	Timm10b	ENCODEMT000436643	Known	NIC	None	0.05000000074505806	None	None	None	None
m54284U_191212_053548/7997052/ccs	PacBio_Hippocampus_Rep1	mm10_ERCC_SIRV	chr5	121660622	121687243	+	12	3672	15384	40147	ENSMUSG00000029458.14	ENSMUST00000031414.14	Brap	Brap-201	Known	Known	None	0.30000001192092896	None	None	None	None
m54284U_191213_120042/27591125/ccs	PacBio_Hippocampus_Rep2	mm10_ERCC_SIRV	chr18	34373241	34344890	-	5	2725	48831	127531	ENSMUSG00000005873.6	ENSMUST00000006027.6	Reep5	Reep5-201	Known	Known	None	0.44999998807907104	None	None	None	None
m54284U_191107_221739/137889856/ccs	PacBio_Cortex_Rep1	mm10_ERCC_SIRV	chr2	71981275	72257466	+	30	4084	4789	12581	ENSMUSG00000049044.16	ENSMUST00000102698.9	Rapgef4	Rapgef4-203	Known	Known	None	0.4000000059604645	None	None	None	None
m54284U_191107_221739/73139742/ccs	PacBio_Cortex_Rep1	mm10_ERCC_SIRV	chr9	78108600	78081523	-	13	2075	28363	74313	ENSMUSG00000001366.14	ENSMUST00000085311.12	Fbxo9	Fbxo9-202	Known	Known	None	0.4000000059604645	None	None	None	None
m54284U_191107_221739/112394731/ccs	PacBio_Cortex_Rep1	mm10_ERCC_SIRV	chr14	65968644	65981542	+	9	1644	41964	108388	ENSMUSG00000022037.15	ENSMUST00000022616.13	Clu	Clu-201	Known	Known	None	0.05000000074505806	None	None	None	None
m54284U_191107_221739/81267034/ccs	PacBio_Cortex_Rep1	mm10_ERCC_SIRV	chr11	78323161	78326757	+	9	1569	33769	88895	ENSMUSG00000017390.15	ENSMUST00000017534.14	Aldoc	Aldoc-201	Known	Known	None	0.15000000596046448	None	None	None	None
m54284U_191107_221739/90114633/ccs	PacBio_Cortex_Rep1	mm10_ERCC_SIRV	chr7	105640600	105641350	+	1	749	23002	436637	ENSMUSG00000110234.2	ENCODEMT000436637	Gm45799	ENCODEMT000436637	Known	Genomic	None	0.15000000596046448	None	None	None	None
m54284U_191109_043049/46400638/ccs	PacBio_Cortex_Rep2	mm10_ERCC_SIRV	chr1	164457958	164437822	-	6	1470	2748	6747	ENSMUSG00000026576.12	ENSMUST00000027863.12	Atp1b1	Atp1b1-201	Known	Known	None	0.10000000149011612	None	None	None	None
m54284U_191107_221739/93587441/ccs	PacBio_Cortex_Rep1	mm10_ERCC_SIRV	chr4	59581624	59618692	+	11	2553	10974	28408	ENSMUSG00000028383.17	ENSMUST00000030078.11	Hsdl2	Hsdl2-201	Known	Known	None	0.10000000149011612	None	None	None	None
m54284U_191213_120042/27723442/ccs	PacBio_Hippocampus_Rep2	mm10_ERCC_SIRV	chr18	34373359	34344890	-	5	2837	48831	127531	ENSMUSG00000005873.6	ENSMUST00000006027.6	Reep5	Reep5-201	Known	Known	None	0.44999998807907104	None	None	None	None
m54284U_191107_221739/99746382/ccs	PacBio_Cortex_Rep1	mm10_ERCC_SIRV	chr6	142387224	142402126	+	5	1083	19239	50394	ENSMUSG00000030245.10	ENSMUST00000032372.6	Golt1b	Golt1b-201	Known	Known	None	0.30000001192092896	None	None	None	None
m54284U_191109_043049/101778266/ccs	PacBio_Cortex_Rep2	mm10_ERCC_SIRV	chr15	102073923	102095434	+	15	1965	44407	114586	ENSMUSG00000058655.9	ENSMUST00000169681.2	Eif4b	Eif4b-201	Known	Known	None	0.30000001192092896	None	None	None	None
m54284U_191107_221739/138807493/ccs	PacBio_Cortex_Rep1	mm10_ERCC_SIRV	chr2	71981275	72257466	+	30	4084	4789	12581	ENSMUSG00000049044.16	ENSMUST00000102698.9	Rapgef4	Rapgef4-203	Known	Known	None	0.4000000059604645	None	None	None	None
m54284U_191212_053548/44763099/ccs	PacBio_Hippocampus_Rep1	mm10_ERCC_SIRV	chr7	105640651	105643632	+	1	2980	23002	436637	ENSMUSG00000110234.2	ENCODEMT000436637	Gm45799	ENCODEMT000436637	Known	Genomic	None	0.05000000074505806	None	None	None	None
m54284U_191213_120042/27984086/ccs	PacBio_Hippocampus_Rep2	mm10_ERCC_SIRV	chr18	34373388	34344890	-	5	2866	48831	127531	ENSMUSG00000005873.6	ENSMUST00000006027.6	Reep5	Reep5-201	Known	Known	None	0.44999998807907104	None	None	None	None
m54284U_191213_120042/109904548/ccs	PacBio_Hippocampus_Rep2	mm10_ERCC_SIRV	chr5	121660617	121687242	+	12	3726	15384	436331	ENSMUSG00000029458.14	ENCODEMT000436331	Brap	ENCODEMT000436331	Known	NIC	None	0.30000001192092896	None	None	None	None
m54284U_191107_221739/113903143/ccs	PacBio_Cortex_Rep1	mm10_ERCC_SIRV	chr4	59581624	59618688	+	11	2549	10974	28408	ENSMUSG00000028383.17	ENSMUST00000030078.11	Hsdl2	Hsdl2-201	Known	Known	None	0.15000000596046448	None	None	None	None
m54284U_191213_120042/28706325/ccs	PacBio_Hippocampus_Rep2	mm10_ERCC_SIRV	chr18	34373389	34344890	-	5	2867	48831	127531	ENSMUSG00000005873.6	ENSMUST00000006027.6	Reep5	Reep5-201	Known	Known	None	0.44999998807907104	None	None	None	None
m54284U_191107_221739/140445253/ccs	PacBio_Cortex_Rep1	mm10_ERCC_SIRV	chr2	71981275	72257466	+	30	4084	4789	12581	ENSMUSG00000049044.16	ENSMUST00000102698.9	Rapgef4	Rapgef4-203	Known	Known	None	0.4000000059604645	None	None	None	None
m54284U_191109_043049/102173063/ccs	PacBio_Cortex_Rep2	mm10_ERCC_SIRV	chr15	102073923	102097169	+	15	3700	44407	114586	ENSMUSG00000058655.9	ENSMUST00000169681.2	Eif4b	Eif4b-201	Known	Known	None	0.20000000298023224	None	None	None	None
m54284U_191107_221739/85524802/ccs	PacBio_Cortex_Rep1	mm10_ERCC_SIRV	chr9	78108642	78081523	-	13	2117	28363	74313	ENSMUSG00000001366.14	ENSMUST00000085311.12	Fbxo9	Fbxo9-202	Known	Known	None	0.4000000059604645	None	None	None	None
m54284U_191107_221739/164103156/ccs	PacBio_Cortex_Rep1	mm10_ERCC_SIRV	chr4	59581624	59618063	+	11	1924	10974	28408	ENSMUSG00000028383.17	ENSMUST00000030078.11	Hsdl2	Hsdl2-201	Known	Known	None	0.44999998807907104	None	None	None	None
m54284U_191107_221739/112526705/ccs	PacBio_Cortex_Rep1	mm10_ERCC_SIRV	chr14	65968644	65981540	+	9	1642	41964	108388	ENSMUSG00000022037.15	ENSMUST00000022616.13	Clu	Clu-201	Known	Known	None	0.10000000149011612	None	None	None	None
m54284U_191213_120042/28771977/ccs	PacBio_Hippocampus_Rep2	mm10_ERCC_SIRV	chr18	34373388	34344890	-	5	2866	48831	127531	ENSMUSG00000005873.6	ENSMUST00000006027.6	Reep5	Reep5-201	Known	Known	None	0.44999998807907104	None	None	None	None
m54284U_191109_043049/52233871/ccs	PacBio_Cortex_Rep2	mm10_ERCC_SIRV	chr1	164458013	164437822	-	6	1525	2748	6747	ENSMUSG00000026576.12	ENSMUST00000027863.12	Atp1b1	Atp1b1-201	Known	Known	None	0.10000000149011612	None	None	None	None
m54284U_191109_043049/147914952/ccs	PacBio_Cortex_Rep2	mm10_ERCC_SIRV	chr5	121660623	121687243	+	12	3671	15384	40147	ENSMUSG00000029458.14	ENSMUST00000031414.14	Brap	Brap-201	Known	Known	None	0.30000001192092896	None	None	None	None
m54284U_191107_221739/140576290/ccs	PacBio_Cortex_Rep1	mm10_ERCC_SIRV	chr2	71981275	72257466	+	31	4138	4789	12578	ENSMUSG00000049044.16	ENSMUST00000090826.11	Rapgef4	Rapgef4-202	Known	Known	None	0.4000000059604645	None	None	None	None
m54284U_191109_043049/19268042/ccs	PacBio_Cortex_Rep2	mm10_ERCC_SIRV	chr4	59581624	59618685	+	11	2546	10974	28408	ENSMUSG00000028383.17	ENSMUST00000030078.11	Hsdl2	Hsdl2-201	Known	Known	None	0.15000000596046448	None	None	None	None
m54284U_191213_120042/29034112/ccs	PacBio_Hippocampus_Rep2	mm10_ERCC_SIRV	chr18	34373388	34344890	-	5	2866	48831	127531	ENSMUSG00000005873.6	ENSMUST00000006027.6	Reep5	Reep5-201	Known	Known	None	0.44999998807907104	None	None	None	None
m54284U_191109_043049/102304161/ccs	PacBio_Cortex_Rep2	mm10_ERCC_SIRV	chr15	102073923	102097172	+	15	3703	44407	114586	ENSMUSG00000058655.9	ENSMUST00000169681.2	Eif4b	Eif4b-201	Known	Known	None	0.25	None	None	None	None
m54284U_191107_221739/81330414/ccs	PacBio_Cortex_Rep1	mm10_ERCC_SIRV	chr11	78323161	78326760	+	9	1572	33769	88895	ENSMUSG00000017390.15	ENSMUST00000017534.14	Aldoc	Aldoc-201	Known	Known	None	0.10000000149011612	None	None	None	None
m54284U_191213_120042/120849171/ccs	PacBio_Hippocampus_Rep2	mm10_ERCC_SIRV	chr7	105640723	105643632	+	2	1909	23001	436696	ENSMUSG00000089847.8	ENCODEMT000436696	Timm10b	ENCODEMT000436696	Known	ISM	Suffix	0.05000000074505806	None	None	None	None
m54284U_191109_043049/69011376/ccs	PacBio_Cortex_Rep2	mm10_ERCC_SIRV	chr4	59581624	59618677	+	11	2538	10974	28408	ENSMUSG00000028383.17	ENSMUST00000030078.11	Hsdl2	Hsdl2-201	Known	Known	None	0.15000000596046448	None	None	None	None
m54284U_191107_221739/124848440/ccs	PacBio_Cortex_Rep1	mm10_ERCC_SIRV	chr6	142387224	142403857	+	5	2814	19239	50394	ENSMUSG00000030245.10	ENSMUST00000032372.6	Golt1b	Golt1b-201	Known	Known	None	0.20000000298023224	None	None	None	None
m54284U_191213_120042/29295093/ccs	PacBio_Hippocampus_Rep2	mm10_ERCC_SIRV	chr18	34373373	34344890	-	5	2851	48831	127531	ENSMUSG00000005873.6	ENSMUST00000006027.6	Reep5	Reep5-201	Known	Known	None	0.44999998807907104	None	None	None	None
m54284U_191107_221739/141427864/ccs	PacBio_Cortex_Rep1	mm10_ERCC_SIRV	chr2	71981275	72257464	+	31	4136	4789	12578	ENSMUSG00000049044.16	ENSMUST00000090826.11	Rapgef4	Rapgef4-202	Known	Known	None	0.4000000059604645	None	None	None	None
m54284U_191107_221739/115147126/ccs	PacBio_Cortex_Rep1	mm10_ERCC_SIRV	chr9	78108586	78081523	-	13	2061	28363	74313	ENSMUSG00000001366.14	ENSMUST00000085311.12	Fbxo9	Fbxo9-202	Known	Known	None	0.4000000059604645	None	None	None	None
m54284U_191107_221739/52888430/ccs	PacBio_Cortex_Rep1	mm10_ERCC_SIRV	chr5	121660624	121687245	+	12	3672	15384	40147	ENSMUSG00000029458.14	ENSMUST00000031414.14	Brap	Brap-201	Known	Known	None	0.30000001192092896	None	None	None	None
m54284U_191107_221739/114820259/ccs	PacBio_Cortex_Rep1	mm10_ERCC_SIRV	chr14	65968644	65981540	+	9	1642	41964	108388	ENSMUSG00000022037.15	ENSMUST00000022616.13	Clu	Clu-201	Known	Known	None	0.10000000149011612	None	None	None	None
m54284U_191109_043049/102763095/ccs	PacBio_Cortex_Rep2	mm10_ERCC_SIRV	chr15	102073923	102097171	+	15	3702	44407	114586	ENSMUSG00000058655.9	ENSMUST00000169681.2	Eif4b	Eif4b-201	Known	Known	None	0.20000000298023224	None	None	None	None
m54284U_191213_120042/30738282/ccs	PacBio_Hippocampus_Rep2	mm10_ERCC_SIRV	chr18	34373378	34344890	-	5	2850	48831	127531	ENSMUSG00000005873.6	ENSMUST00000006027.6	Reep5	Reep5-201	Known	Known	None	0.44999998807907104	None	None	None	None
m54284U_191109_043049/91161078/ccs	PacBio_Cortex_Rep2	mm10_ERCC_SIRV	chr4	59581624	59618683	+	11	2544	10974	28408	ENSMUSG00000028383.17	ENSMUST00000030078.11	Hsdl2	Hsdl2-201	Known	Known	None	0.10000000149011612	None	None	None	None
m54284U_191109_043049/52562002/ccs	PacBio_Cortex_Rep2	mm10_ERCC_SIRV	chr1	164458000	164437822	-	6	1512	2748	6747	ENSMUSG00000026576.12	ENSMUST00000027863.12	Atp1b1	Atp1b1-201	Known	Known	None	0.10000000149011612	None	None	None	None
m54284U_191107_221739/143000424/ccs	PacBio_Cortex_Rep1	mm10_ERCC_SIRV	chr2	71981275	72257466	+	30	4076	4789	12581	ENSMUSG00000049044.16	ENSMUST00000102698.9	Rapgef4	Rapgef4-203	Known	Known	None	0.4000000059604645	None	None	None	None
m54284U_191213_120042/31589576/ccs	PacBio_Hippocampus_Rep2	mm10_ERCC_SIRV	chr18	34373420	34344890	-	5	2898	48831	127531	ENSMUSG00000005873.6	ENSMUST00000006027.6	Reep5	Reep5-201	Known	Known	None	0.44999998807907104	None	None	None	None
m54284U_191109_043049/107937903/ccs	PacBio_Cortex_Rep2	mm10_ERCC_SIRV	chr4	59581624	59618683	+	11	2544	10974	28408	ENSMUSG00000028383.17	ENSMUST00000030078.11	Hsdl2	Hsdl2-201	Known	Known	None	0.10000000149011612	None	None	None	None
m54284U_191109_043049/170527452/ccs	PacBio_Cortex_Rep2	mm10_ERCC_SIRV	chr5	121660624	121687244	+	12	3671	15384	40147	ENSMUSG00000029458.14	ENSMUST00000031414.14	Brap	Brap-201	Known	Known	None	0.30000001192092896	None	None	None	None
m54284U_191212_053548/119275996/ccs	PacBio_Hippocampus_Rep1	mm10_ERCC_SIRV	chr7	105640762	105643630	+	4	654	23001	436697	ENSMUSG00000089847.8	ENCODEMT000436697	Timm10b	ENCODEMT000436697	Known	NIC	None	0.05000000074505806	None	None	None	None
m54284U_191109_043049/103285594/ccs	PacBio_Cortex_Rep2	mm10_ERCC_SIRV	chr15	102073923	102097169	+	15	3700	44407	114586	ENSMUSG00000058655.9	ENSMUST00000169681.2	Eif4b	Eif4b-201	Known	Known	None	0.20000000298023224	None	None	None	None
m54284U_191213_120042/33425971/ccs	PacBio_Hippocampus_Rep2	mm10_ERCC_SIRV	chr18	34373378	34344890	-	5	2856	48831	127531	ENSMUSG00000005873.6	ENSMUST00000006027.6	Reep5	Reep5-201	Known	Known	None	0.44999998807907104	None	None	None	None
m54284U_191107_221739/147655126/ccs	PacBio_Cortex_Rep1	mm10_ERCC_SIRV	chr2	71981275	72257404	+	30	4022	4789	12581	ENSMUSG00000049044.16	ENSMUST00000102698.9	Rapgef4	Rapgef4-203	Known	Known	None	0.30000001192092896	None	None	None	None
m54284U_191109_043049/171903231/ccs	PacBio_Cortex_Rep2	mm10_ERCC_SIRV	chr4	59581624	59618063	+	11	1924	10974	28408	ENSMUSG00000028383.17	ENSMUST00000030078.11	Hsdl2	Hsdl2-201	Known	Known	None	0.44999998807907104	None	None	None	None
m54284U_191107_221739/116131128/ccs	PacBio_Cortex_Rep1	mm10_ERCC_SIRV	chr9	78108626	78081523	-	13	2101	28363	74313	ENSMUSG00000001366.14	ENSMUST00000085311.12	Fbxo9	Fbxo9-202	Known	Known	None	0.4000000059604645	None	None	None	None
m54284U_191107_221739/115017742/ccs	PacBio_Cortex_Rep1	mm10_ERCC_SIRV	chr14	65968644	65981542	+	9	1644	41964	108388	ENSMUSG00000022037.15	ENSMUST00000022616.13	Clu	Clu-201	Known	Known	None	0.05000000074505806	None	None	None	None
m54284U_191107_221739/81331674/ccs	PacBio_Cortex_Rep1	mm10_ERCC_SIRV	chr11	78323161	78326755	+	9	1567	33769	88895	ENSMUSG00000017390.15	ENSMUST00000017534.14	Aldoc	Aldoc-201	Known	Known	None	0.20000000298023224	None	None	None	None
m54284U_191213_120042/34408817/ccs	PacBio_Hippocampus_Rep2	mm10_ERCC_SIRV	chr18	34373380	34344890	-	5	2858	48831	127531	ENSMUSG00000005873.6	ENSMUST00000006027.6	Reep5	Reep5-201	Known	Known	None	0.44999998807907104	None	None	None	None
m54284U_191212_053548/139921432/ccs	PacBio_Hippocampus_Rep1	mm10_ERCC_SIRV	chr5	121660624	121687245	+	12	3684	15384	40147	ENSMUSG00000029458.14	ENSMUST00000031414.14	Brap	Brap-201	Known	Known	None	0.30000001192092896	None	None	None	None
m54284U_191109_043049/54525976/ccs	PacBio_Cortex_Rep2	mm10_ERCC_SIRV	chr1	164458001	164437822	-	6	1513	2748	6747	ENSMUSG00000026576.12	ENSMUST00000027863.12	Atp1b1	Atp1b1-201	Known	Known	None	0.10000000149011612	None	None	None	None
m54284U_191107_221739/168626257/ccs	PacBio_Cortex_Rep1	mm10_ERCC_SIRV	chr6	142387224	142403855	+	5	2812	19239	50394	ENSMUSG00000030245.10	ENSMUST00000032372.6	Golt1b	Golt1b-201	Known	Known	None	0.20000000298023224	None	None	None	None
m54284U_191109_043049/176685462/ccs	PacBio_Cortex_Rep2	mm10_ERCC_SIRV	chr4	59581624	59618692	+	11	2553	10974	28408	ENSMUSG00000028383.17	ENSMUST00000030078.11	Hsdl2	Hsdl2-201	Known	Known	None	0.10000000149011612	None	None	None	None
m54284U_191107_221739/148310688/ccs	PacBio_Cortex_Rep1	mm10_ERCC_SIRV	chr2	71981275	72257469	+	31	4141	4789	12578	ENSMUSG00000049044.16	ENSMUST00000090826.11	Rapgef4	Rapgef4-202	Known	Known	None	0.30000001192092896	None	None	None	None
m54284U_191109_043049/103612616/ccs	PacBio_Cortex_Rep2	mm10_ERCC_SIRV	chr15	102073923	102095434	+	15	1965	44407	114586	ENSMUSG00000058655.9	ENSMUST00000169681.2	Eif4b	Eif4b-201	Known	Known	None	0.30000001192092896	None	None	None	None
m54284U_191213_120042/34997817/ccs	PacBio_Hippocampus_Rep2	mm10_ERCC_SIRV	chr18	34373350	34344890	-	5	2828	48831	127531	ENSMUSG00000005873.6	ENSMUST00000006027.6	Reep5	Reep5-201	Known	Known	None	0.44999998807907104	None	None	None	None
m54284U_191212_053548/32900135/ccs	PacBio_Hippocampus_Rep1	mm10_ERCC_SIRV	chr4	59581624	59618688	+	11	2549	10974	28408	ENSMUSG00000028383.17	ENSMUST00000030078.11	Hsdl2	Hsdl2-201	Known	Known	None	0.15000000596046448	None	None	None	None
m54284U_191213_120042/35324861/ccs	PacBio_Hippocampus_Rep2	mm10_ERCC_SIRV	chr18	34373387	34344890	-	5	2865	48831	127531	ENSMUSG00000005873.6	ENSMUST00000006027.6	Reep5	Reep5-201	Known	Known	None	0.44999998807907104	None	None	None	None
m54284U_191107_221739/149619757/ccs	PacBio_Cortex_Rep1	mm10_ERCC_SIRV	chr2	71981275	72257462	+	31	4134	4789	12578	ENSMUSG00000049044.16	ENSMUST00000090826.11	Rapgef4	Rapgef4-202	Known	Known	None	0.4000000059604645	None	None	None	None
m54284U_191109_043049/104137903/ccs	PacBio_Cortex_Rep2	mm10_ERCC_SIRV	chr15	102073923	102097169	+	15	3700	44407	114586	ENSMUSG00000058655.9	ENSMUST00000169681.2	Eif4b	Eif4b-201	Known	Known	None	0.20000000298023224	None	None	None	None
m54284U_191107_221739/121440775/ccs	PacBio_Cortex_Rep1	mm10_ERCC_SIRV	chr9	78108626	78081523	-	13	2101	28363	74313	ENSMUSG00000001366.14	ENSMUST00000085311.12	Fbxo9	Fbxo9-202	Known	Known	None	0.4000000059604645	None	None	None	None
m54284U_191109_043049/35391353/ccs	PacBio_Cortex_Rep2	mm10_ERCC_SIRV	chr7	105640806	105641350	+	2	375	23001	59733	ENSMUSG00000089847.8	ENSMUST00000140385.1	Timm10b	Timm10b-205	Known	Known	None	0.15000000596046448	None	None	None	None
m54284U_191213_120042/35782934/ccs	PacBio_Hippocampus_Rep2	mm10_ERCC_SIRV	chr18	34373416	34344890	-	5	2894	48831	127531	ENSMUSG00000005873.6	ENSMUST00000006027.6	Reep5	Reep5-201	Known	Known	None	0.44999998807907104	None	None	None	None
m54284U_191107_221739/115410414/ccs	PacBio_Cortex_Rep1	mm10_ERCC_SIRV	chr14	65968644	65981545	+	9	1647	41964	108388	ENSMUSG00000022037.15	ENSMUST00000022616.13	Clu	Clu-201	Known	Known	None	0.0	None	None	None	None
m54284U_191212_053548/44763549/ccs	PacBio_Hippocampus_Rep1	mm10_ERCC_SIRV	chr4	59581624	59618692	+	11	2553	10974	28408	ENSMUSG00000028383.17	ENSMUST00000030078.11	Hsdl2	Hsdl2-201	Known	Known	None	0.10000000149011612	None	None	None	None
m54284U_191213_120042/33031270/ccs	PacBio_Hippocampus_Rep2	mm10_ERCC_SIRV	chr5	121660624	121687237	+	12	3670	15384	40147	ENSMUSG00000029458.14	ENSMUST00000031414.14	Brap	Brap-201	Known	Known	None	0.44999998807907104	None	None	None	None
m54284U_191109_043049/167773246/ccs	PacBio_Cortex_Rep2	mm10_ERCC_SIRV	chr7	105641115	105643632	+	1	2516	23002	436637	ENSMUSG00000110234.2	ENCODEMT000436637	Gm45799	ENCODEMT000436637	Known	Genomic	None	0.05000000074505806	None	None	None	None
m54284U_191107_221739/150799830/ccs	PacBio_Cortex_Rep1	mm10_ERCC_SIRV	chr2	71981275	72257466	+	30	4084	4789	12581	ENSMUSG00000049044.16	ENSMUST00000102698.9	Rapgef4	Rapgef4-203	Known	Known	None	0.4000000059604645	None	None	None	None
m54284U_191213_120042/37421563/ccs	PacBio_Hippocampus_Rep2	mm10_ERCC_SIRV	chr18	34373375	34344890	-	5	2853	48831	127531	ENSMUSG00000005873.6	ENSMUST00000006027.6	Reep5	Reep5-201	Known	Known	None	0.44999998807907104	None	None	None	None
m54284U_191109_043049/58524373/ccs	PacBio_Cortex_Rep2	mm10_ERCC_SIRV	chr1	164458000	164437822	-	6	1512	2748	6747	ENSMUSG00000026576.12	ENSMUST00000027863.12	Atp1b1	Atp1b1-201	Known	Known	None	0.10000000149011612	None	None	None	None
m54284U_191109_043049/104530954/ccs	PacBio_Cortex_Rep2	mm10_ERCC_SIRV	chr15	102073923	102097172	+	15	3703	44407	114586	ENSMUSG00000058655.9	ENSMUST00000169681.2	Eif4b	Eif4b-201	Known	Known	None	0.25	None	None	None	None
m54284U_191107_221739/110626578/ccs	PacBio_Cortex_Rep1	mm10_ERCC_SIRV	chr7	105641935	105643630	+	1	1694	23002	436637	ENSMUSG00000110234.2	ENCODEMT000436637	Gm45799	ENCODEMT000436637	Known	Genomic	None	0.05000000074505806	None	None	None	None
m54284U_191213_120042/38601007/ccs	PacBio_Hippocampus_Rep2	mm10_ERCC_SIRV	chr18	34373389	34344890	-	5	2867	48831	127531	ENSMUSG00000005873.6	ENSMUST00000006027.6	Reep5	Reep5-201	Known	Known	None	0.44999998807907104	None	None	None	None
m54284U_191212_053548/79628889/ccs	PacBio_Hippocampus_Rep1	mm10_ERCC_SIRV	chr4	59581624	59618681	+	11	2542	10974	28408	ENSMUSG00000028383.17	ENSMUST00000030078.11	Hsdl2	Hsdl2-201	Known	Known	None	0.10000000149011612	None	None	None	None
m54284U_191107_221739/81332144/ccs	PacBio_Cortex_Rep1	mm10_ERCC_SIRV	chr11	78323161	78327765	+	9	2577	33769	88895	ENSMUSG00000017390.15	ENSMUST00000017534.14	Aldoc	Aldoc-201	Known	Known	None	0.44999998807907104	None	None	None	None
m54284U_191107_221739/151193236/ccs	PacBio_Cortex_Rep1	mm10_ERCC_SIRV	chr2	71981275	72257466	+	31	4138	4789	12578	ENSMUSG00000049044.16	ENSMUST00000090826.11	Rapgef4	Rapgef4-202	Known	Known	None	0.4000000059604645	None	None	None	None
m54284U_191212_053548/36372629/ccs	PacBio_Hippocampus_Rep1	mm10_ERCC_SIRV	chr7	105644558	105642338	-	1	2221	23003	59743	ENSMUSG00000064897.1	ENSMUST00000082963.1	Gm22504	Gm22504-201	Known	Known	None	1.0	None	None	None	None
m54284U_191213_120042/39257524/ccs	PacBio_Hippocampus_Rep2	mm10_ERCC_SIRV	chr18	34373343	34344890	-	5	2821	48831	127531	ENSMUSG00000005873.6	ENSMUST00000006027.6	Reep5	Reep5-201	Known	Known	None	0.44999998807907104	None	None	None	None
m54284U_191109_043049/7473100/ccs	PacBio_Cortex_Rep2	mm10_ERCC_SIRV	chr5	121660620	121687198	+	12	3679	15384	436331	ENSMUSG00000029458.14	ENCODEMT000436331	Brap	ENCODEMT000436331	Known	NIC	None	0.6000000238418579	None	None	None	None
m54284U_191109_043049/16124485/ccs	PacBio_Cortex_Rep2	mm10_ERCC_SIRV	chr6	142387224	142403855	+	5	2812	19239	50394	ENSMUSG00000030245.10	ENSMUST00000032372.6	Golt1b	Golt1b-201	Known	Known	None	0.20000000298023224	None	None	None	None
m54284U_191107_221739/122618325/ccs	PacBio_Cortex_Rep1	mm10_ERCC_SIRV	chr9	78108607	78081524	-	13	2083	28363	434935	ENSMUSG00000001366.14	ENCODEMT000434935	Fbxo9	ENCODEMT000434935	Known	NIC	None	0.4000000059604645	None	None	None	None
m54284U_191107_221739/9765906/ccs	PacBio_Cortex_Rep1	mm10_ERCC_SIRV	chr7	105644495	105642339	-	1	2166	23003	59743	ENSMUSG00000064897.1	ENSMUST00000082963.1	Gm22504	Gm22504-201	Known	Known	None	1.0	None	None	None	None
m54284U_191109_043049/104596142/ccs	PacBio_Cortex_Rep2	mm10_ERCC_SIRV	chr15	102073923	102097172	+	15	3703	44407	114586	ENSMUSG00000058655.9	ENSMUST00000169681.2	Eif4b	Eif4b-201	Known	Known	None	0.25	None	None	None	None
m54284U_191212_053548/108201600/ccs	PacBio_Hippocampus_Rep1	mm10_ERCC_SIRV	chr4	59581624	59618061	+	11	1922	10974	28408	ENSMUSG00000028383.17	ENSMUST00000030078.11	Hsdl2	Hsdl2-201	Known	Known	None	0.5	None	None	None	None
m54284U_191107_221739/118950192/ccs	PacBio_Cortex_Rep1	mm10_ERCC_SIRV	chr14	65968644	65981542	+	9	1644	41964	108388	ENSMUSG00000022037.15	ENSMUST00000022616.13	Clu	Clu-201	Known	Known	None	0.05000000074505806	None	None	None	None
m54284U_191107_221739/152766617/ccs	PacBio_Cortex_Rep1	mm10_ERCC_SIRV	chr2	71981275	72257467	+	30	4085	4789	12581	ENSMUSG00000049044.16	ENSMUST00000102698.9	Rapgef4	Rapgef4-203	Known	Known	None	0.3499999940395355	None	None	None	None
m54284U_191213_120042/40175049/ccs	PacBio_Hippocampus_Rep2	mm10_ERCC_SIRV	chr18	34373366	34344890	-	5	2844	48831	127531	ENSMUSG00000005873.6	ENSMUST00000006027.6	Reep5	Reep5-201	Known	Known	None	0.44999998807907104	None	None	None	None
m54284U_191107_221739/118098675/ccs	PacBio_Cortex_Rep1	mm10_ERCC_SIRV	chr7	105644673	105642339	-	1	2335	23003	59743	ENSMUSG00000064897.1	ENSMUST00000082963.1	Gm22504	Gm22504-201	Known	Known	None	1.0	None	None	None	None
m54284U_191109_043049/63178295/ccs	PacBio_Cortex_Rep2	mm10_ERCC_SIRV	chr1	164457999	164437822	-	6	1511	2748	6747	ENSMUSG00000026576.12	ENSMUST00000027863.12	Atp1b1	Atp1b1-201	Known	Known	None	0.10000000149011612	None	None	None	None
m54284U_191213_120042/42140210/ccs	PacBio_Hippocampus_Rep2	mm10_ERCC_SIRV	chr18	34373378	34344890	-	5	2856	48831	127531	ENSMUSG00000005873.6	ENSMUST00000006027.6	Reep5	Reep5-201	Known	Known	None	0.44999998807907104	None	None	None	None
m54284U_191109_043049/722305/ccs	PacBio_Cortex_Rep2	mm10_ERCC_SIRV	chr7	105644807	105642339	-	1	2469	23003	59743	ENSMUSG00000064897.1	ENSMUST00000082963.1	Gm22504	Gm22504-201	Known	Known	None	1.0	None	None	None	None
m54284U_191107_221739/153551465/ccs	PacBio_Cortex_Rep1	mm10_ERCC_SIRV	chr2	71981275	72257462	+	31	4134	4789	12578	ENSMUSG00000049044.16	ENSMUST00000090826.11	Rapgef4	Rapgef4-202	Known	Known	None	0.4000000059604645	None	None	None	None
m54284U_191109_043049/104990071/ccs	PacBio_Cortex_Rep2	mm10_ERCC_SIRV	chr15	102073923	102097169	+	15	3700	44407	114586	ENSMUSG00000058655.9	ENSMUST00000169681.2	Eif4b	Eif4b-201	Known	Known	None	0.20000000298023224	None	None	None	None
m54284U_191109_043049/154142361/ccs	PacBio_Cortex_Rep2	mm10_ERCC_SIRV	chr5	121660655	121687236	+	12	3603	15384	436273	ENSMUSG00000029458.14	ENCODEMT000436273	Brap	ENCODEMT000436273	Known	NNC	None	0.44999998807907104	None	None	None	None
m54284U_191212_053548/159910525/ccs	PacBio_Hippocampus_Rep1	mm10_ERCC_SIRV	chr4	59581624	59618685	+	11	2546	10974	28408	ENSMUSG00000028383.17	ENSMUST00000030078.11	Hsdl2	Hsdl2-201	Known	Known	None	0.15000000596046448	None	None	None	None
m54284U_191213_120042/42270974/ccs	PacBio_Hippocampus_Rep2	mm10_ERCC_SIRV	chr18	34373380	34344890	-	5	2858	48831	127531	ENSMUSG00000005873.6	ENSMUST00000006027.6	Reep5	Reep5-201	Known	Known	None	0.44999998807907104	None	None	None	None
m54284U_191109_043049/18221025/ccs	PacBio_Cortex_Rep2	mm10_ERCC_SIRV	chr7	105644469	105642339	-	1	2131	23003	59743	ENSMUSG00000064897.1	ENSMUST00000082963.1	Gm22504	Gm22504-201	Known	Known	None	1.0	None	None	None	None
m54284U_191107_221739/123013491/ccs	PacBio_Cortex_Rep1	mm10_ERCC_SIRV	chr9	78108623	78081523	-	13	2098	28363	74313	ENSMUSG00000001366.14	ENSMUST00000085311.12	Fbxo9	Fbxo9-202	Known	Known	None	0.4000000059604645	None	None	None	None
m54284U_191107_221739/156698612/ccs	PacBio_Cortex_Rep1	mm10_ERCC_SIRV	chr2	71981275	72257464	+	31	4136	4789	12578	ENSMUSG00000049044.16	ENSMUST00000090826.11	Rapgef4	Rapgef4-202	Known	Known	None	0.4000000059604645	None	None	None	None
m54284U_191109_043049/71502178/ccs	PacBio_Cortex_Rep2	mm10_ERCC_SIRV	chr7	105644807	105642339	-	1	2469	23003	59743	ENSMUSG00000064897.1	ENSMUST00000082963.1	Gm22504	Gm22504-201	Known	Known	None	1.0	None	None	None	None
m54284U_191213_120042/42270998/ccs	PacBio_Hippocampus_Rep2	mm10_ERCC_SIRV	chr18	34373361	34344890	-	5	2839	48831	127531	ENSMUSG00000005873.6	ENSMUST00000006027.6	Reep5	Reep5-201	Known	Known	None	0.44999998807907104	None	None	None	None
m54284U_191213_120042/36439290/ccs	PacBio_Hippocampus_Rep2	mm10_ERCC_SIRV	chr4	59581624	59618688	+	11	2549	10974	28408	ENSMUSG00000028383.17	ENSMUST00000030078.11	Hsdl2	Hsdl2-201	Known	Known	None	0.15000000596046448	None	None	None	None
m54284U_191109_043049/105121374/ccs	PacBio_Cortex_Rep2	mm10_ERCC_SIRV	chr15	102073923	102097169	+	15	3700	44407	114586	ENSMUSG00000058655.9	ENSMUST00000169681.2	Eif4b	Eif4b-201	Known	Known	None	0.20000000298023224	None	None	None	None
m54284U_191107_221739/81333080/ccs	PacBio_Cortex_Rep1	mm10_ERCC_SIRV	chr11	78323161	78326750	+	9	1562	33769	88895	ENSMUSG00000017390.15	ENSMUST00000017534.14	Aldoc	Aldoc-201	Known	Known	None	0.4000000059604645	None	None	None	None
m54284U_191107_221739/120129367/ccs	PacBio_Cortex_Rep1	mm10_ERCC_SIRV	chr14	65968644	65981542	+	9	1644	41964	108388	ENSMUSG00000022037.15	ENSMUST00000022616.13	Clu	Clu-201	Known	Known	None	0.05000000074505806	None	None	None	None
m54284U_191109_043049/75825702/ccs	PacBio_Cortex_Rep2	mm10_ERCC_SIRV	chr7	105645093	105642339	-	1	2755	23003	59743	ENSMUSG00000064897.1	ENSMUST00000082963.1	Gm22504	Gm22504-201	Known	Known	None	1.0	None	None	None	None
m54284U_191213_120042/42993939/ccs	PacBio_Hippocampus_Rep2	mm10_ERCC_SIRV	chr18	34373409	34344890	-	5	2887	48831	127531	ENSMUSG00000005873.6	ENSMUST00000006027.6	Reep5	Reep5-201	Known	Known	None	0.44999998807907104	None	None	None	None
m54284U_191109_043049/63701410/ccs	PacBio_Cortex_Rep2	mm10_ERCC_SIRV	chr1	164458016	164437822	-	6	1528	2748	6747	ENSMUSG00000026576.12	ENSMUST00000027863.12	Atp1b1	Atp1b1-201	Known	Known	None	0.10000000149011612	None	None	None	None
m54284U_191107_221739/159189770/ccs	PacBio_Cortex_Rep1	mm10_ERCC_SIRV	chr2	71981275	72257466	+	30	4084	4789	12581	ENSMUSG00000049044.16	ENSMUST00000102698.9	Rapgef4	Rapgef4-203	Known	Known	None	0.4000000059604645	None	None	None	None
m54284U_191109_043049/37749785/ccs	PacBio_Cortex_Rep2	mm10_ERCC_SIRV	chr6	142387224	142403151	+	5	2108	19239	50394	ENSMUSG00000030245.10	ENSMUST00000032372.6	Golt1b	Golt1b-201	Known	Known	None	0.30000001192092896	None	None	None	None
m54284U_191212_053548/5505803/ccs	PacBio_Hippocampus_Rep1	mm10_ERCC_SIRV	chr7	105644558	105642339	-	1	2220	23003	59743	ENSMUSG00000064897.1	ENSMUST00000082963.1	Gm22504	Gm22504-201	Known	Known	None	1.0	None	None	None	None
m54284U_191213_120042/101778969/ccs	PacBio_Hippocampus_Rep2	mm10_ERCC_SIRV	chr5	121660634	121665641	+	3	2710	15384	436279	ENSMUSG00000029458.14	ENCODEMT000436279	Brap	ENCODEMT000436279	Known	ISM	Prefix	0.75	None	None	None	None
m54284U_191213_120042/43057616/ccs	PacBio_Hippocampus_Rep2	mm10_ERCC_SIRV	chr18	34373358	34344890	-	5	2836	48831	127531	ENSMUSG00000005873.6	ENSMUST00000006027.6	Reep5	Reep5-201	Known	Known	None	0.44999998807907104	None	None	None	None
m54284U_191213_120042/38076970/ccs	PacBio_Hippocampus_Rep2	mm10_ERCC_SIRV	chr4	59581624	59618688	+	11	2549	10974	28408	ENSMUSG00000028383.17	ENSMUST00000030078.11	Hsdl2	Hsdl2-201	Known	Known	None	0.15000000596046448	None	None	None	None
m54284U_191109_043049/106430862/ccs	PacBio_Cortex_Rep2	mm10_ERCC_SIRV	chr15	102073923	102097030	+	15	3561	44407	114586	ENSMUSG00000058655.9	ENSMUST00000169681.2	Eif4b	Eif4b-201	Known	Known	None	0.550000011920929	None	None	None	None
m54284U_191107_221739/160825561/ccs	PacBio_Cortex_Rep1	mm10_ERCC_SIRV	chr2	71981275	72257465	+	31	4137	4789	12578	ENSMUSG00000049044.16	ENSMUST00000090826.11	Rapgef4	Rapgef4-202	Known	Known	None	0.3499999940395355	None	None	None	None
m54284U_191212_053548/6030755/ccs	PacBio_Hippocampus_Rep1	mm10_ERCC_SIRV	chr7	105644539	105642339	-	1	2201	23003	59743	ENSMUSG00000064897.1	ENSMUST00000082963.1	Gm22504	Gm22504-201	Known	Known	None	1.0	None	None	None	None
m54284U_191213_120042/43256576/ccs	PacBio_Hippocampus_Rep2	mm10_ERCC_SIRV	chr18	34373329	34344890	-	5	2801	48831	127531	ENSMUSG00000005873.6	ENSMUST00000006027.6	Reep5	Reep5-201	Known	Known	None	0.44999998807907104	None	None	None	None
m54284U_191107_221739/123666909/ccs	PacBio_Cortex_Rep1	mm10_ERCC_SIRV	chr9	78108569	78081523	-	13	2044	28363	74313	ENSMUSG00000001366.14	ENSMUST00000085311.12	Fbxo9	Fbxo9-202	Known	Known	None	0.4000000059604645	None	None	None	None
m54284U_191212_053548/9046505/ccs	PacBio_Hippocampus_Rep1	mm10_ERCC_SIRV	chr7	105644539	105642339	-	1	2201	23003	59743	ENSMUSG00000064897.1	ENSMUST00000082963.1	Gm22504	Gm22504-201	Known	Known	None	1.0	None	None	None	None
m54284U_191213_120042/56494040/ccs	PacBio_Hippocampus_Rep2	mm10_ERCC_SIRV	chr4	59581637	59618681	+	11	2538	10974	436445	ENSMUSG00000028383.17	ENCODEMT000436445	Hsdl2	ENCODEMT000436445	Known	NNC	None	0.10000000149011612	None	None	None	None
m54284U_191213_120042/43385178/ccs	PacBio_Hippocampus_Rep2	mm10_ERCC_SIRV	chr18	34373384	34344890	-	5	2862	48831	127531	ENSMUSG00000005873.6	ENSMUST00000006027.6	Reep5	Reep5-201	Known	Known	None	0.44999998807907104	None	None	None	None
m54284U_191107_221739/122162008/ccs	PacBio_Cortex_Rep1	mm10_ERCC_SIRV	chr14	65968644	65981547	+	9	1649	41964	108388	ENSMUSG00000022037.15	ENSMUST00000022616.13	Clu	Clu-201	Known	Known	None	0.05000000074505806	None	None	None	None
m54284U_191107_221739/166856933/ccs	PacBio_Cortex_Rep1	mm10_ERCC_SIRV	chr2	71981275	72257466	+	31	4138	4789	12578	ENSMUSG00000049044.16	ENSMUST00000090826.11	Rapgef4	Rapgef4-202	Known	Known	None	0.4000000059604645	None	None	None	None
m54284U_191109_043049/108921526/ccs	PacBio_Cortex_Rep2	mm10_ERCC_SIRV	chr15	102073923	102097172	+	15	3703	44407	114586	ENSMUSG00000058655.9	ENSMUST00000169681.2	Eif4b	Eif4b-201	Known	Known	None	0.25	None	None	None	None
m54284U_191213_120042/113248104/ccs	PacBio_Hippocampus_Rep2	mm10_ERCC_SIRV	chr5	121660625	121687235	+	12	3661	15384	40147	ENSMUSG00000029458.14	ENSMUST00000031414.14	Brap	Brap-201	Known	Known	None	0.44999998807907104	None	None	None	None
m54284U_191212_053548/12387850/ccs	PacBio_Hippocampus_Rep1	mm10_ERCC_SIRV	chr7	105644807	105642339	-	1	2469	23003	59743	ENSMUSG00000064897.1	ENSMUST00000082963.1	Gm22504	Gm22504-201	Known	Known	None	1.0	None	None	None	None
m54284U_191213_120042/43452115/ccs	PacBio_Hippocampus_Rep2	mm10_ERCC_SIRV	chr18	34373410	34344890	-	5	2888	48831	127531	ENSMUSG00000005873.6	ENSMUST00000006027.6	Reep5	Reep5-201	Known	Known	None	0.44999998807907104	None	None	None	None
m54284U_191109_043049/81330410/ccs	PacBio_Cortex_Rep2	mm10_ERCC_SIRV	chr1	164458000	164437822	-	6	1512	2748	6747	ENSMUSG00000026576.12	ENSMUST00000027863.12	Atp1b1	Atp1b1-201	Known	Known	None	0.10000000149011612	None	None	None	None
m54284U_191213_120042/63439108/ccs	PacBio_Hippocampus_Rep2	mm10_ERCC_SIRV	chr4	59581624	59618688	+	12	2647	10974	28409	ENSMUSG00000028383.17	ENSMUST00000107528.7	Hsdl2	Hsdl2-202	Known	Known	None	0.15000000596046448	None	None	None	None
m54284U_191212_053548/12454034/ccs	PacBio_Hippocampus_Rep1	mm10_ERCC_SIRV	chr7	105645594	105642339	-	1	3256	23003	59743	ENSMUSG00000064897.1	ENSMUST00000082963.1	Gm22504	Gm22504-201	Known	Known	None	1.0	None	None	None	None
m54284U_191107_221739/170066773/ccs	PacBio_Cortex_Rep1	mm10_ERCC_SIRV	chr2	71981275	72257466	+	31	4138	4789	12578	ENSMUSG00000049044.16	ENSMUST00000090826.11	Rapgef4	Rapgef4-202	Known	Known	None	0.4000000059604645	None	None	None	None
m54284U_191107_221739/81397907/ccs	PacBio_Cortex_Rep1	mm10_ERCC_SIRV	chr11	78323161	78326750	+	9	1562	33769	88895	ENSMUSG00000017390.15	ENSMUST00000017534.14	Aldoc	Aldoc-201	Known	Known	None	0.4000000059604645	None	None	None	None
m54284U_191213_120042/43778256/ccs	PacBio_Hippocampus_Rep2	mm10_ERCC_SIRV	chr18	34373410	34344890	-	5	2888	48831	127531	ENSMUSG00000005873.6	ENSMUST00000006027.6	Reep5	Reep5-201	Known	Known	None	0.44999998807907104	None	None	None	None
m54284U_191109_043049/109445436/ccs	PacBio_Cortex_Rep2	mm10_ERCC_SIRV	chr15	102073923	102097169	+	15	3700	44407	114586	ENSMUSG00000058655.9	ENSMUST00000169681.2	Eif4b	Eif4b-201	Known	Known	None	0.20000000298023224	None	None	None	None
m54284U_191212_053548/16908699/ccs	PacBio_Hippocampus_Rep1	mm10_ERCC_SIRV	chr7	105644558	105642339	-	1	2227	23003	59743	ENSMUSG00000064897.1	ENSMUST00000082963.1	Gm22504	Gm22504-201	Known	Known	None	1.0	None	None	None	None
m54284U_191107_221739/145098863/ccs	PacBio_Cortex_Rep1	mm10_ERCC_SIRV	chr9	78108639	78081524	-	13	2115	28363	434935	ENSMUSG00000001366.14	ENCODEMT000434935	Fbxo9	ENCODEMT000434935	Known	NIC	None	0.4000000059604645	None	None	None	None
m54284U_191213_120042/68290038/ccs	PacBio_Hippocampus_Rep2	mm10_ERCC_SIRV	chr4	59581624	59618692	+	11	2553	10974	28408	ENSMUSG00000028383.17	ENSMUST00000030078.11	Hsdl2	Hsdl2-201	Known	Known	None	0.10000000149011612	None	None	None	None
m54284U_191213_120042/160302820/ccs	PacBio_Hippocampus_Rep2	mm10_ERCC_SIRV	chr5	121660625	121687245	+	12	3666	15384	40147	ENSMUSG00000029458.14	ENSMUST00000031414.14	Brap	Brap-201	Known	Known	None	0.30000001192092896	None	None	None	None
m54284U_191109_043049/39911445/ccs	PacBio_Cortex_Rep2	mm10_ERCC_SIRV	chr6	142387224	142403855	+	5	2812	19239	50394	ENSMUSG00000030245.10	ENSMUST00000032372.6	Golt1b	Golt1b-201	Known	Known	None	0.20000000298023224	None	None	None	None
m54284U_191213_120042/44761948/ccs	PacBio_Hippocampus_Rep2	mm10_ERCC_SIRV	chr18	34373348	34344890	-	5	2826	48831	127531	ENSMUSG00000005873.6	ENSMUST00000006027.6	Reep5	Reep5-201	Known	Known	None	0.44999998807907104	None	None	None	None
m54284U_191107_221739/171771456/ccs	PacBio_Cortex_Rep1	mm10_ERCC_SIRV	chr2	71981275	72257467	+	31	4139	4789	12578	ENSMUSG00000049044.16	ENSMUST00000090826.11	Rapgef4	Rapgef4-202	Known	Known	None	0.3499999940395355	None	None	None	None
m54284U_191212_053548/22088464/ccs	PacBio_Hippocampus_Rep1	mm10_ERCC_SIRV	chr7	105644558	105642339	-	1	2220	23003	59743	ENSMUSG00000064897.1	ENSMUST00000082963.1	Gm22504	Gm22504-201	Known	Known	None	1.0	None	None	None	None
m54284U_191109_043049/109905521/ccs	PacBio_Cortex_Rep2	mm10_ERCC_SIRV	chr15	102073923	102097166	+	15	3697	44407	114586	ENSMUSG00000058655.9	ENSMUST00000169681.2	Eif4b	Eif4b-201	Known	Known	None	0.25	None	None	None	None
m54284U_191107_221739/122224933/ccs	PacBio_Cortex_Rep1	mm10_ERCC_SIRV	chr14	65968644	65981546	+	9	1648	41964	108388	ENSMUSG00000022037.15	ENSMUST00000022616.13	Clu	Clu-201	Known	Known	None	0.0	None	None	None	None
m54284U_191213_120042/95092971/ccs	PacBio_Hippocampus_Rep2	mm10_ERCC_SIRV	chr4	59581624	59618686	+	11	2547	10974	28408	ENSMUSG00000028383.17	ENSMUST00000030078.11	Hsdl2	Hsdl2-201	Known	Known	None	0.15000000596046448	None	None	None	None
m54284U_191213_120042/44959801/ccs	PacBio_Hippocampus_Rep2	mm10_ERCC_SIRV	chr18	34373378	34344890	-	5	2856	48831	127531	ENSMUSG00000005873.6	ENSMUST00000006027.6	Reep5	Reep5-201	Known	Known	None	0.44999998807907104	None	None	None	None
m54284U_191212_053548/22218316/ccs	PacBio_Hippocampus_Rep1	mm10_ERCC_SIRV	chr7	105644546	105642339	-	1	2208	23003	59743	ENSMUSG00000064897.1	ENSMUST00000082963.1	Gm22504	Gm22504-201	Known	Known	None	1.0	None	None	None	None
m54284U_191109_043049/84282100/ccs	PacBio_Cortex_Rep2	mm10_ERCC_SIRV	chr1	164458006	164437822	-	6	1518	2748	6747	ENSMUSG00000026576.12	ENSMUST00000027863.12	Atp1b1	Atp1b1-201	Known	Known	None	0.10000000149011612	None	None	None	None
m54284U_191107_221739/173146573/ccs	PacBio_Cortex_Rep1	mm10_ERCC_SIRV	chr2	71981275	72257469	+	31	4141	4789	12578	ENSMUSG00000049044.16	ENSMUST00000090826.11	Rapgef4	Rapgef4-202	Known	Known	None	0.30000001192092896	None	None	None	None
m54284U_191107_221739/16646990/ccs	PacBio_Cortex_Rep1	mm10_ERCC_SIRV	chr5	121660626	121687245	+	12	3670	15384	40147	ENSMUSG00000029458.14	ENSMUST00000031414.14	Brap	Brap-201	Known	Known	None	0.30000001192092896	None	None	None	None
m54284U_191213_120042/45219984/ccs	PacBio_Hippocampus_Rep2	mm10_ERCC_SIRV	chr18	34373389	34344890	-	5	2867	48831	127531	ENSMUSG00000005873.6	ENSMUST00000006027.6	Reep5	Reep5-201	Known	Known	None	0.44999998807907104	None	None	None	None
m54284U_191212_053548/37226316/ccs	PacBio_Hippocampus_Rep1	mm10_ERCC_SIRV	chr7	105644558	105642339	-	1	2220	23003	59743	ENSMUSG00000064897.1	ENSMUST00000082963.1	Gm22504	Gm22504-201	Known	Known	None	1.0	None	None	None	None
m54284U_191109_043049/110493826/ccs	PacBio_Cortex_Rep2	mm10_ERCC_SIRV	chr15	102073923	102097163	+	15	3694	44407	114586	ENSMUSG00000058655.9	ENSMUST00000169681.2	Eif4b	Eif4b-201	Known	Known	None	0.30000001192092896	None	None	None	None
m54284U_191213_120042/130484795/ccs	PacBio_Hippocampus_Rep2	mm10_ERCC_SIRV	chr4	59581624	59618688	+	11	2549	10974	28408	ENSMUSG00000028383.17	ENSMUST00000030078.11	Hsdl2	Hsdl2-201	Known	Known	None	0.15000000596046448	None	None	None	None
m54284U_191107_221739/145885212/ccs	PacBio_Cortex_Rep1	mm10_ERCC_SIRV	chr9	78108637	78081523	-	13	2112	28363	74313	ENSMUSG00000001366.14	ENSMUST00000085311.12	Fbxo9	Fbxo9-202	Known	Known	None	0.4000000059604645	None	None	None	None
m54284U_191212_053548/38930397/ccs	PacBio_Hippocampus_Rep1	mm10_ERCC_SIRV	chr7	105645353	105642339	-	1	3015	23003	59743	ENSMUSG00000064897.1	ENSMUST00000082963.1	Gm22504	Gm22504-201	Known	Known	None	1.0	None	None	None	None
m54284U_191213_120042/45615019/ccs	PacBio_Hippocampus_Rep2	mm10_ERCC_SIRV	chr18	34373358	34344890	-	5	2836	48831	127531	ENSMUSG00000005873.6	ENSMUST00000006027.6	Reep5	Reep5-201	Known	Known	None	0.44999998807907104	None	None	None	None
m54284U_191107_221739/176227900/ccs	PacBio_Cortex_Rep1	mm10_ERCC_SIRV	chr2	71981275	72257473	+	31	4145	4789	12578	ENSMUSG00000049044.16	ENSMUST00000090826.11	Rapgef4	Rapgef4-202	Known	Known	None	0.15000000596046448	None	None	None	None
m54284U_191107_221739/81398246/ccs	PacBio_Cortex_Rep1	mm10_ERCC_SIRV	chr11	78323161	78326757	+	9	1569	33769	88895	ENSMUSG00000017390.15	ENSMUST00000017534.14	Aldoc	Aldoc-201	Known	Known	None	0.15000000596046448	None	None	None	None
m54284U_191213_120042/142149825/ccs	PacBio_Hippocampus_Rep2	mm10_ERCC_SIRV	chr4	59581624	59618688	+	11	2549	10974	28408	ENSMUSG00000028383.17	ENSMUST00000030078.11	Hsdl2	Hsdl2-201	Known	Known	None	0.15000000596046448	None	None	None	None
m54284U_191109_043049/115148162/ccs	PacBio_Cortex_Rep2	mm10_ERCC_SIRV	chr15	102073923	102097169	+	15	3700	44407	114586	ENSMUSG00000058655.9	ENSMUST00000169681.2	Eif4b	Eif4b-201	Known	Known	None	0.20000000298023224	None	None	None	None
m54284U_191212_053548/40567005/ccs	PacBio_Hippocampus_Rep1	mm10_ERCC_SIRV	chr7	105644675	105642339	-	1	2337	23003	59743	ENSMUSG00000064897.1	ENSMUST00000082963.1	Gm22504	Gm22504-201	Known	Known	None	1.0	None	None	None	None
m54284U_191107_221739/111280877/ccs	PacBio_Cortex_Rep1	mm10_ERCC_SIRV	chr5	121660621	121687242	+	12	3722	15384	436331	ENSMUSG00000029458.14	ENCODEMT000436331	Brap	ENCODEMT000436331	Known	NIC	None	0.30000001192092896	None	None	None	None
m54284U_191213_120042/45943587/ccs	PacBio_Hippocampus_Rep2	mm10_ERCC_SIRV	chr18	34373328	34344890	-	5	2806	48831	127531	ENSMUSG00000005873.6	ENSMUST00000006027.6	Reep5	Reep5-201	Known	Known	None	0.44999998807907104	None	None	None	None
m54284U_191107_221739/122225075/ccs	PacBio_Cortex_Rep1	mm10_ERCC_SIRV	chr14	65968644	65981541	+	9	1643	41964	108388	ENSMUSG00000022037.15	ENSMUST00000022616.13	Clu	Clu-201	Known	Known	None	0.05000000074505806	None	None	None	None
m54284U_191213_120042/49545414/ccs	PacBio_Hippocampus_Rep2	mm10_ERCC_SIRV	chr18	34373393	34344890	-	5	2871	48831	127531	ENSMUSG00000005873.6	ENSMUST00000006027.6	Reep5	Reep5-201	Known	Known	None	0.44999998807907104	None	None	None	None
m54284U_191212_053548/48826575/ccs	PacBio_Hippocampus_Rep1	mm10_ERCC_SIRV	chr7	105644527	105642339	-	1	2189	23003	59743	ENSMUSG00000064897.1	ENSMUST00000082963.1	Gm22504	Gm22504-201	Known	Known	None	1.0	None	None	None	None
m54284U_191109_043049/85854021/ccs	PacBio_Cortex_Rep2	mm10_ERCC_SIRV	chr1	164458000	164437822	-	6	1512	2748	6747	ENSMUSG00000026576.12	ENSMUST00000027863.12	Atp1b1	Atp1b1-201	Known	Known	None	0.10000000149011612	None	None	None	None
m54284U_191213_120042/177799649/ccs	PacBio_Hippocampus_Rep2	mm10_ERCC_SIRV	chr4	59581624	59618692	+	11	2553	10974	28408	ENSMUSG00000028383.17	ENSMUST00000030078.11	Hsdl2	Hsdl2-201	Known	Known	None	0.10000000149011612	None	None	None	None
m54284U_191107_221739/176882694/ccs	PacBio_Cortex_Rep1	mm10_ERCC_SIRV	chr2	71981292	72257475	+	30	4082	4789	434882	ENSMUSG00000049044.16	ENCODEMT000434882	Rapgef4	ENCODEMT000434882	Known	NIC	None	0.3499999940395355	None	None	None	None
m54284U_191213_120042/49676889/ccs	PacBio_Hippocampus_Rep2	mm10_ERCC_SIRV	chr18	34373358	34344890	-	5	2836	48831	127531	ENSMUSG00000005873.6	ENSMUST00000006027.6	Reep5	Reep5-201	Known	Known	None	0.44999998807907104	None	None	None	None
m54284U_191109_043049/91620048/ccs	PacBio_Cortex_Rep2	mm10_ERCC_SIRV	chr6	142387224	142403857	+	3	2543	19239	50395	ENSMUSG00000030245.10	ENSMUST00000146508.1	Golt1b	Golt1b-202	Known	Known	None	0.20000000298023224	None	None	None	None
m54284U_191109_043049/116721041/ccs	PacBio_Cortex_Rep2	mm10_ERCC_SIRV	chr15	102073923	102097175	+	15	3706	44407	114586	ENSMUSG00000058655.9	ENSMUST00000169681.2	Eif4b	Eif4b-201	Known	Known	None	0.20000000298023224	None	None	None	None
m54284U_191212_053548/50659759/ccs	PacBio_Hippocampus_Rep1	mm10_ERCC_SIRV	chr7	105644558	105642339	-	1	2220	23003	59743	ENSMUSG00000064897.1	ENSMUST00000082963.1	Gm22504	Gm22504-201	Known	Known	None	1.0	None	None	None	None
m54284U_191107_221739/151979647/ccs	PacBio_Cortex_Rep1	mm10_ERCC_SIRV	chr9	78108471	78081523	-	13	1946	28363	74313	ENSMUSG00000001366.14	ENSMUST00000085311.12	Fbxo9	Fbxo9-202	Known	Known	None	0.4000000059604645	None	None	None	None
m54284U_191213_120042/50203455/ccs	PacBio_Hippocampus_Rep2	mm10_ERCC_SIRV	chr18	34373376	34344890	-	5	2854	48831	127531	ENSMUSG00000005873.6	ENSMUST00000006027.6	Reep5	Reep5-201	Known	Known	None	0.44999998807907104	None	None	None	None
m54284U_191213_120042/178913438/ccs	PacBio_Hippocampus_Rep2	mm10_ERCC_SIRV	chr4	59581624	59618692	+	12	2651	10974	28409	ENSMUSG00000028383.17	ENSMUST00000107528.7	Hsdl2	Hsdl2-202	Known	Known	None	0.10000000149011612	None	None	None	None
m54284U_191107_221739/158993057/ccs	PacBio_Cortex_Rep1	mm10_ERCC_SIRV	chr5	121660626	121687245	+	12	3670	15384	40147	ENSMUSG00000029458.14	ENSMUST00000031414.14	Brap	Brap-201	Known	Known	None	0.30000001192092896	None	None	None	None
m54284U_191212_053548/53018824/ccs	PacBio_Hippocampus_Rep1	mm10_ERCC_SIRV	chr7	105644807	105642339	-	1	2469	23003	59743	ENSMUSG00000064897.1	ENSMUST00000082963.1	Gm22504	Gm22504-201	Known	Known	None	1.0	None	None	None	None
m54284U_191213_120042/50397960/ccs	PacBio_Hippocampus_Rep2	mm10_ERCC_SIRV	chr18	34373378	34344890	-	5	2856	48831	127531	ENSMUSG00000005873.6	ENSMUST00000006027.6	Reep5	Reep5-201	Known	Known	None	0.44999998807907104	None	None	None	None
m54284U_191109_043049/116786216/ccs	PacBio_Cortex_Rep2	mm10_ERCC_SIRV	chr15	102073923	102097171	+	15	3702	44407	114586	ENSMUSG00000058655.9	ENSMUST00000169681.2	Eif4b	Eif4b-201	Known	Known	None	0.20000000298023224	None	None	None	None
m54284U_191107_221739/178521242/ccs	PacBio_Cortex_Rep1	mm10_ERCC_SIRV	chr2	71981275	72257466	+	31	4138	4789	12578	ENSMUSG00000049044.16	ENSMUST00000090826.11	Rapgef4	Rapgef4-202	Known	Known	None	0.4000000059604645	None	None	None	None
m54284U_191212_053548/55837094/ccs	PacBio_Hippocampus_Rep1	mm10_ERCC_SIRV	chr7	105644558	105642339	-	1	2220	23003	59743	ENSMUSG00000064897.1	ENSMUST00000082963.1	Gm22504	Gm22504-201	Known	Known	None	1.0	None	None	None	None
m54284U_191213_120042/50399353/ccs	PacBio_Hippocampus_Rep2	mm10_ERCC_SIRV	chr18	34373368	34344890	-	5	2846	48831	127531	ENSMUSG00000005873.6	ENSMUST00000006027.6	Reep5	Reep5-201	Known	Known	None	0.44999998807907104	None	None	None	None
m54284U_191213_120042/20578619/ccs	PacBio_Hippocampus_Rep2	mm10_ERCC_SIRV	chr4	59581625	59618061	+	11	1921	10974	28408	ENSMUSG00000028383.17	ENSMUST00000030078.11	Hsdl2	Hsdl2-201	Known	Known	None	0.5	None	None	None	None
m54284U_191107_221739/123667852/ccs	PacBio_Cortex_Rep1	mm10_ERCC_SIRV	chr14	65968644	65981545	+	9	1647	41964	108388	ENSMUSG00000022037.15	ENSMUST00000022616.13	Clu	Clu-201	Known	Known	None	0.0	None	None	None	None
m54284U_191212_053548/57739056/ccs	PacBio_Hippocampus_Rep1	mm10_ERCC_SIRV	chr7	105644546	105642339	-	1	2208	23003	59743	ENSMUSG00000064897.1	ENSMUST00000082963.1	Gm22504	Gm22504-201	Known	Known	None	1.0	None	None	None	None
m54284U_191213_120042/51316986/ccs	PacBio_Hippocampus_Rep2	mm10_ERCC_SIRV	chr18	34373502	34344890	-	5	2980	48831	127531	ENSMUSG00000005873.6	ENSMUST00000006027.6	Reep5	Reep5-201	Known	Known	None	0.44999998807907104	None	None	None	None
m54284U_191109_043049/87490671/ccs	PacBio_Cortex_Rep2	mm10_ERCC_SIRV	chr1	164458005	164437822	-	6	1517	2748	6747	ENSMUSG00000026576.12	ENSMUST00000027863.12	Atp1b1	Atp1b1-201	Known	Known	None	0.10000000149011612	None	None	None	None
m54284U_191109_043049/117442204/ccs	PacBio_Cortex_Rep2	mm10_ERCC_SIRV	chr15	102073923	102097178	+	15	3709	44407	114586	ENSMUSG00000058655.9	ENSMUST00000169681.2	Eif4b	Eif4b-201	Known	Known	None	0.20000000298023224	None	None	None	None
m54284U_191107_221739/165676584/ccs	PacBio_Cortex_Rep1	mm10_ERCC_SIRV	chr5	121660626	121687245	+	12	3670	15384	40147	ENSMUSG00000029458.14	ENSMUST00000031414.14	Brap	Brap-201	Known	Known	None	0.30000001192092896	None	None	None	None
m54284U_191213_120042/51317149/ccs	PacBio_Hippocampus_Rep2	mm10_ERCC_SIRV	chr18	34373411	34344890	-	5	2889	48831	127531	ENSMUSG00000005873.6	ENSMUST00000006027.6	Reep5	Reep5-201	Known	Known	None	0.44999998807907104	None	None	None	None
m54284U_191107_221739/81463396/ccs	PacBio_Cortex_Rep1	mm10_ERCC_SIRV	chr11	78323161	78326750	+	9	1533	33769	88895	ENSMUSG00000017390.15	ENSMUST00000017534.14	Aldoc	Aldoc-201	Known	Known	None	0.4000000059604645	None	None	None	None
m54284U_191213_120042/163185696/ccs	PacBio_Hippocampus_Rep2	mm10_ERCC_SIRV	chr4	59581625	59618683	+	11	2543	10974	28408	ENSMUSG00000028383.17	ENSMUST00000030078.11	Hsdl2	Hsdl2-201	Known	Known	None	0.10000000149011612	None	None	None	None
m54284U_191107_221739/155452481/ccs	PacBio_Cortex_Rep1	mm10_ERCC_SIRV	chr9	78108638	78081523	-	13	2113	28363	74313	ENSMUSG00000001366.14	ENSMUST00000085311.12	Fbxo9	Fbxo9-202	Known	Known	None	0.4000000059604645	None	None	None	None
m54284U_191212_053548/59245089/ccs	PacBio_Hippocampus_Rep1	mm10_ERCC_SIRV	chr7	105644558	105642339	-	1	2220	23003	59743	ENSMUSG00000064897.1	ENSMUST00000082963.1	Gm22504	Gm22504-201	Known	Known	None	1.0	None	None	None	None
m54284U_191109_043049/1967782/ccs	PacBio_Cortex_Rep2	mm10_ERCC_SIRV	chr2	71981275	72257467	+	31	4139	4789	12578	ENSMUSG00000049044.16	ENSMUST00000090826.11	Rapgef4	Rapgef4-202	Known	Known	None	0.3499999940395355	None	None	None	None
m54284U_191212_053548/59704303/ccs	PacBio_Hippocampus_Rep1	mm10_ERCC_SIRV	chr7	105644558	105642339	-	1	2220	23003	59743	ENSMUSG00000064897.1	ENSMUST00000082963.1	Gm22504	Gm22504-201	Known	Known	None	1.0	None	None	None	None
m54284U_191109_043049/117572726/ccs	PacBio_Cortex_Rep2	mm10_ERCC_SIRV	chr15	102073923	102097172	+	15	3703	44407	114586	ENSMUSG00000058655.9	ENSMUST00000169681.2	Eif4b	Eif4b-201	Known	Known	None	0.25	None	None	None	None
m54284U_191213_120042/51512184/ccs	PacBio_Hippocampus_Rep2	mm10_ERCC_SIRV	chr18	34373359	34344890	-	5	2837	48831	127531	ENSMUSG00000005873.6	ENSMUST00000006027.6	Reep5	Reep5-201	Known	Known	None	0.44999998807907104	None	None	None	None
m54284U_191212_053548/61213429/ccs	PacBio_Hippocampus_Rep1	mm10_ERCC_SIRV	chr7	105644527	105642339	-	1	2189	23003	59743	ENSMUSG00000064897.1	ENSMUST00000082963.1	Gm22504	Gm22504-201	Known	Known	None	1.0	None	None	None	None
m54284U_191107_221739/124520527/ccs	PacBio_Cortex_Rep1	mm10_ERCC_SIRV	chr14	65968644	65981542	+	9	1644	41964	108388	ENSMUSG00000022037.15	ENSMUST00000022616.13	Clu	Clu-201	Known	Known	None	0.05000000074505806	None	None	None	None
m54284U_191109_043049/100139831/ccs	PacBio_Cortex_Rep2	mm10_ERCC_SIRV	chr5	121660639	121687245	+	11	4804	15384	436556	ENSMUSG00000029458.14	ENCODEMT000436556	Brap	ENCODEMT000436556	Known	NIC	None	0.30000001192092896	None	None	None	None
m54284U_191109_043049/4720555/ccs	PacBio_Cortex_Rep2	mm10_ERCC_SIRV	chr2	71981275	72257466	+	31	4138	4789	12578	ENSMUSG00000049044.16	ENSMUST00000090826.11	Rapgef4	Rapgef4-202	Known	Known	None	0.4000000059604645	None	None	None	None
m54284U_191109_043049/93585897/ccs	PacBio_Cortex_Rep2	mm10_ERCC_SIRV	chr6	142387224	142403855	+	5	2812	19239	50394	ENSMUSG00000030245.10	ENSMUST00000032372.6	Golt1b	Golt1b-201	Known	Known	None	0.20000000298023224	None	None	None	None
m54284U_191213_120042/51907153/ccs	PacBio_Hippocampus_Rep2	mm10_ERCC_SIRV	chr18	34373388	34344890	-	5	2866	48831	127531	ENSMUSG00000005873.6	ENSMUST00000006027.6	Reep5	Reep5-201	Known	Known	None	0.44999998807907104	None	None	None	None
m54284U_191212_053548/63899743/ccs	PacBio_Hippocampus_Rep1	mm10_ERCC_SIRV	chr4	59581626	59618688	+	11	2547	10974	28408	ENSMUSG00000028383.17	ENSMUST00000030078.11	Hsdl2	Hsdl2-201	Known	Known	None	0.15000000596046448	None	None	None	None
m54284U_191109_043049/117965360/ccs	PacBio_Cortex_Rep2	mm10_ERCC_SIRV	chr15	102073923	102097171	+	15	3702	44407	114586	ENSMUSG00000058655.9	ENSMUST00000169681.2	Eif4b	Eif4b-201	Known	Known	None	0.20000000298023224	None	None	None	None
m54284U_191109_043049/89523956/ccs	PacBio_Cortex_Rep2	mm10_ERCC_SIRV	chr1	164458013	164437822	-	6	1525	2748	6747	ENSMUSG00000026576.12	ENSMUST00000027863.12	Atp1b1	Atp1b1-201	Known	Known	None	0.10000000149011612	None	None	None	None
m54284U_191212_053548/96534887/ccs	PacBio_Hippocampus_Rep1	mm10_ERCC_SIRV	chr7	105644546	105642339	-	1	2208	23003	59743	ENSMUSG00000064897.1	ENSMUST00000082963.1	Gm22504	Gm22504-201	Known	Known	None	1.0	None	None	None	None
m54284U_191213_120042/52300081/ccs	PacBio_Hippocampus_Rep2	mm10_ERCC_SIRV	chr18	34373378	34344890	-	5	2856	48831	127531	ENSMUSG00000005873.6	ENSMUST00000006027.6	Reep5	Reep5-201	Known	Known	None	0.44999998807907104	None	None	None	None
m54284U_191107_221739/156699233/ccs	PacBio_Cortex_Rep1	mm10_ERCC_SIRV	chr9	78108596	78081523	-	13	2071	28363	74313	ENSMUSG00000001366.14	ENSMUST00000085311.12	Fbxo9	Fbxo9-202	Known	Known	None	0.4000000059604645	None	None	None	None
m54284U_191109_043049/9373310/ccs	PacBio_Cortex_Rep2	mm10_ERCC_SIRV	chr2	71981275	72257466	+	30	4084	4789	12581	ENSMUSG00000049044.16	ENSMUST00000102698.9	Rapgef4	Rapgef4-203	Known	Known	None	0.4000000059604645	None	None	None	None
m54284U_191212_053548/97651406/ccs	PacBio_Hippocampus_Rep1	mm10_ERCC_SIRV	chr7	105644807	105642339	-	1	2469	23003	59743	ENSMUSG00000064897.1	ENSMUST00000082963.1	Gm22504	Gm22504-201	Known	Known	None	1.0	None	None	None	None
m54284U_191213_120042/53610551/ccs	PacBio_Hippocampus_Rep2	mm10_ERCC_SIRV	chr18	34373335	34344890	-	5	2813	48831	127531	ENSMUSG00000005873.6	ENSMUST00000006027.6	Reep5	Reep5-201	Known	Known	None	0.44999998807907104	None	None	None	None
m54284U_191212_053548/129695871/ccs	PacBio_Hippocampus_Rep1	mm10_ERCC_SIRV	chr4	59581626	59618693	+	11	2552	10974	28408	ENSMUSG00000028383.17	ENSMUST00000030078.11	Hsdl2	Hsdl2-201	Known	Known	None	0.10000000149011612	None	None	None	None
m54284U_191109_043049/117967480/ccs	PacBio_Cortex_Rep2	mm10_ERCC_SIRV	chr15	102073923	102097172	+	15	3703	44407	114586	ENSMUSG00000058655.9	ENSMUST00000169681.2	Eif4b	Eif4b-201	Known	Known	None	0.25	None	None	None	None
m54284U_191212_053548/107085982/ccs	PacBio_Hippocampus_Rep1	mm10_ERCC_SIRV	chr7	105644558	105642339	-	1	2220	23003	59743	ENSMUSG00000064897.1	ENSMUST00000082963.1	Gm22504	Gm22504-201	Known	Known	None	1.0	None	None	None	None
m54284U_191213_120042/56167128/ccs	PacBio_Hippocampus_Rep2	mm10_ERCC_SIRV	chr18	34373359	34344890	-	5	2837	48831	127531	ENSMUSG00000005873.6	ENSMUST00000006027.6	Reep5	Reep5-201	Known	Known	None	0.44999998807907104	None	None	None	None
m54284U_191107_221739/81463707/ccs	PacBio_Cortex_Rep1	mm10_ERCC_SIRV	chr11	78323161	78326750	+	9	1562	33769	88895	ENSMUSG00000017390.15	ENSMUST00000017534.14	Aldoc	Aldoc-201	Known	Known	None	0.4000000059604645	None	None	None	None
m54284U_191109_043049/10552586/ccs	PacBio_Cortex_Rep2	mm10_ERCC_SIRV	chr2	71981275	72257466	+	31	4138	4789	12578	ENSMUSG00000049044.16	ENSMUST00000090826.11	Rapgef4	Rapgef4-202	Known	Known	None	0.4000000059604645	None	None	None	None
m54284U_191109_043049/134349291/ccs	PacBio_Cortex_Rep2	mm10_ERCC_SIRV	chr5	121660635	121665643	+	3	2711	15384	436279	ENSMUSG00000029458.14	ENCODEMT000436279	Brap	ENCODEMT000436279	Known	ISM	Prefix	0.8500000238418579	None	None	None	None
m54284U_191213_120042/57082802/ccs	PacBio_Hippocampus_Rep2	mm10_ERCC_SIRV	chr18	34373375	34344890	-	5	2853	48831	127531	ENSMUSG00000005873.6	ENSMUST00000006027.6	Reep5	Reep5-201	Known	Known	None	0.44999998807907104	None	None	None	None
m54284U_191107_221739/123798618/ccs	PacBio_Cortex_Rep1	mm10_ERCC_SIRV	chr4	59581630	59618692	+	10	2447	10974	436456	ENSMUSG00000028383.17	ENCODEMT000436456	Hsdl2	ENCODEMT000436456	Known	NIC	None	0.15000000596046448	None	None	None	None
m54284U_191212_053548/109840936/ccs	PacBio_Hippocampus_Rep1	mm10_ERCC_SIRV	chr7	105644542	105642339	-	1	2204	23003	59743	ENSMUSG00000064897.1	ENSMUST00000082963.1	Gm22504	Gm22504-201	Known	Known	None	1.0	None	None	None	None
m54284U_191107_221739/124977865/ccs	PacBio_Cortex_Rep1	mm10_ERCC_SIRV	chr14	65968644	65981540	+	9	1642	41964	108388	ENSMUSG00000022037.15	ENSMUST00000022616.13	Clu	Clu-201	Known	Known	None	0.10000000149011612	None	None	None	None
m54284U_191109_043049/118229411/ccs	PacBio_Cortex_Rep2	mm10_ERCC_SIRV	chr15	102073923	102096579	+	15	3110	44407	114586	ENSMUSG00000058655.9	ENSMUST00000169681.2	Eif4b	Eif4b-201	Known	Known	None	0.44999998807907104	None	None	None	None
m54284U_191109_043049/90376800/ccs	PacBio_Cortex_Rep2	mm10_ERCC_SIRV	chr1	164457994	164437822	-	6	1506	2748	6747	ENSMUSG00000026576.12	ENSMUST00000027863.12	Atp1b1	Atp1b1-201	Known	Known	None	0.10000000149011612	None	None	None	None
m54284U_191107_221739/165151797/ccs	PacBio_Cortex_Rep1	mm10_ERCC_SIRV	chr9	78108665	78081523	-	13	2140	28363	74313	ENSMUSG00000001366.14	ENSMUST00000085311.12	Fbxo9	Fbxo9-202	Known	Known	None	0.4000000059604645	None	None	None	None
m54284U_191213_120042/57344707/ccs	PacBio_Hippocampus_Rep2	mm10_ERCC_SIRV	chr18	34373367	34344890	-	5	2845	48831	127531	ENSMUSG00000005873.6	ENSMUST00000006027.6	Reep5	Reep5-201	Known	Known	None	0.44999998807907104	None	None	None	None
m54284U_191109_043049/11077692/ccs	PacBio_Cortex_Rep2	mm10_ERCC_SIRV	chr2	71981275	72257466	+	30	4084	4789	12581	ENSMUSG00000049044.16	ENSMUST00000102698.9	Rapgef4	Rapgef4-203	Known	Known	None	0.4000000059604645	None	None	None	None
m54284U_191107_221739/156698980/ccs	PacBio_Cortex_Rep1	mm10_ERCC_SIRV	chr4	59581627	59618064	+	11	1922	10974	28408	ENSMUSG00000028383.17	ENSMUST00000030078.11	Hsdl2	Hsdl2-201	Known	Known	None	0.44999998807907104	None	None	None	None
m54284U_191212_053548/110953246/ccs	PacBio_Hippocampus_Rep1	mm10_ERCC_SIRV	chr7	105645600	105642339	-	1	3262	23003	59743	ENSMUSG00000064897.1	ENSMUST00000082963.1	Gm22504	Gm22504-201	Known	Known	None	1.0	None	None	None	None
m54284U_191109_043049/110496377/ccs	PacBio_Cortex_Rep2	mm10_ERCC_SIRV	chr6	142387240	142403857	+	6	2847	19239	436676	ENSMUSG00000030245.10	ENCODEMT000436676	Golt1b	ENCODEMT000436676	Known	NNC	None	0.20000000298023224	None	None	None	None
m54284U_191212_053548/96078070/ccs	PacBio_Hippocampus_Rep1	mm10_ERCC_SIRV	chr5	121660626	121687245	+	12	3670	15384	40147	ENSMUSG00000029458.14	ENSMUST00000031414.14	Brap	Brap-201	Known	Known	None	0.30000001192092896	None	None	None	None
m54284U_191109_043049/118490153/ccs	PacBio_Cortex_Rep2	mm10_ERCC_SIRV	chr15	102073923	102097165	+	15	3696	44407	114586	ENSMUSG00000058655.9	ENSMUST00000169681.2	Eif4b	Eif4b-201	Known	Known	None	0.30000001192092896	None	None	None	None
m54284U_191213_120042/57738325/ccs	PacBio_Hippocampus_Rep2	mm10_ERCC_SIRV	chr18	34373352	34344890	-	5	2830	48831	127531	ENSMUSG00000005873.6	ENSMUST00000006027.6	Reep5	Reep5-201	Known	Known	None	0.44999998807907104	None	None	None	None
m54284U_191212_053548/113706230/ccs	PacBio_Hippocampus_Rep1	mm10_ERCC_SIRV	chr7	105644558	105642339	-	1	2220	23003	59743	ENSMUSG00000064897.1	ENSMUST00000082963.1	Gm22504	Gm22504-201	Known	Known	None	1.0	None	None	None	None
m54284U_191107_221739/160434985/ccs	PacBio_Cortex_Rep1	mm10_ERCC_SIRV	chr4	59581627	59618686	+	11	2544	10974	28408	ENSMUSG00000028383.17	ENSMUST00000030078.11	Hsdl2	Hsdl2-201	Known	Known	None	0.15000000596046448	None	None	None	None
m54284U_191109_043049/13370964/ccs	PacBio_Cortex_Rep2	mm10_ERCC_SIRV	chr2	71981275	72257464	+	31	4136	4789	12578	ENSMUSG00000049044.16	ENSMUST00000090826.11	Rapgef4	Rapgef4-202	Known	Known	None	0.4000000059604645	None	None	None	None
m54284U_191213_120042/57803172/ccs	PacBio_Hippocampus_Rep2	mm10_ERCC_SIRV	chr18	34373358	34344890	-	5	2836	48831	127531	ENSMUSG00000005873.6	ENSMUST00000006027.6	Reep5	Reep5-201	Known	Known	None	0.44999998807907104	None	None	None	None
m54284U_191212_053548/114820230/ccs	PacBio_Hippocampus_Rep1	mm10_ERCC_SIRV	chr7	105644558	105642339	-	1	2220	23003	59743	ENSMUSG00000064897.1	ENSMUST00000082963.1	Gm22504	Gm22504-201	Known	Known	None	1.0	None	None	None	None
m54284U_191109_043049/120391381/ccs	PacBio_Cortex_Rep2	mm10_ERCC_SIRV	chr15	102073923	102097165	+	15	3696	44407	114586	ENSMUSG00000058655.9	ENSMUST00000169681.2	Eif4b	Eif4b-201	Known	Known	None	0.30000001192092896	None	None	None	None
m54284U_191213_120042/57934368/ccs	PacBio_Hippocampus_Rep2	mm10_ERCC_SIRV	chr18	34373353	34344890	-	5	2831	48831	127531	ENSMUSG00000005873.6	ENSMUST00000006027.6	Reep5	Reep5-201	Known	Known	None	0.44999998807907104	None	None	None	None
m54284U_191109_043049/90703360/ccs	PacBio_Cortex_Rep2	mm10_ERCC_SIRV	chr1	164458354	164437822	-	6	1866	2748	6747	ENSMUSG00000026576.12	ENSMUST00000027863.12	Atp1b1	Atp1b1-201	Known	Known	None	0.10000000149011612	None	None	None	None
m54284U_191107_221739/125830353/ccs	PacBio_Cortex_Rep1	mm10_ERCC_SIRV	chr14	65968644	65981547	+	9	1649	41964	108388	ENSMUSG00000022037.15	ENSMUST00000022616.13	Clu	Clu-201	Known	Known	None	0.05000000074505806	None	None	None	None
m54284U_191109_043049/11733033/ccs	PacBio_Cortex_Rep2	mm10_ERCC_SIRV	chr4	59581627	59618692	+	11	2550	10974	28408	ENSMUSG00000028383.17	ENSMUST00000030078.11	Hsdl2	Hsdl2-201	Known	Known	None	0.10000000149011612	None	None	None	None
m54284U_191212_053548/118622169/ccs	PacBio_Hippocampus_Rep1	mm10_ERCC_SIRV	chr7	105644807	105642339	-	1	2469	23003	59743	ENSMUSG00000064897.1	ENSMUST00000082963.1	Gm22504	Gm22504-201	Known	Known	None	1.0	None	None	None	None
m54284U_191212_053548/105317919/ccs	PacBio_Hippocampus_Rep1	mm10_ERCC_SIRV	chr5	121660626	121686340	+	12	2765	15384	40147	ENSMUSG00000029458.14	ENSMUST00000031414.14	Brap	Brap-201	Known	Known	None	0.3499999940395355	None	None	None	None
m54284U_191109_043049/13830416/ccs	PacBio_Cortex_Rep2	mm10_ERCC_SIRV	chr2	71981275	72257466	+	31	4138	4789	12578	ENSMUSG00000049044.16	ENSMUST00000090826.11	Rapgef4	Rapgef4-202	Known	Known	None	0.4000000059604645	None	None	None	None
m54284U_191213_120042/58067214/ccs	PacBio_Hippocampus_Rep2	mm10_ERCC_SIRV	chr18	34373338	34344890	-	5	2816	48831	127531	ENSMUSG00000005873.6	ENSMUST00000006027.6	Reep5	Reep5-201	Known	Known	None	0.44999998807907104	None	None	None	None
m54284U_191107_221739/170787454/ccs	PacBio_Cortex_Rep1	mm10_ERCC_SIRV	chr9	78108613	78081523	-	13	2094	28363	74313	ENSMUSG00000001366.14	ENSMUST00000085311.12	Fbxo9	Fbxo9-202	Known	Known	None	0.4000000059604645	None	None	None	None
m54284U_191212_053548/119800208/ccs	PacBio_Hippocampus_Rep1	mm10_ERCC_SIRV	chr7	105644539	105642339	-	1	2201	23003	59743	ENSMUSG00000064897.1	ENSMUST00000082963.1	Gm22504	Gm22504-201	Known	Known	None	1.0	None	None	None	None
m54284U_191107_221739/81592687/ccs	PacBio_Cortex_Rep1	mm10_ERCC_SIRV	chr11	78323161	78326750	+	9	1562	33769	88895	ENSMUSG00000017390.15	ENSMUST00000017534.14	Aldoc	Aldoc-201	Known	Known	None	0.4000000059604645	None	None	None	None
m54284U_191213_120042/59048920/ccs	PacBio_Hippocampus_Rep2	mm10_ERCC_SIRV	chr18	34373388	34344890	-	5	2866	48831	127531	ENSMUSG00000005873.6	ENSMUST00000006027.6	Reep5	Reep5-201	Known	Known	None	0.44999998807907104	None	None	None	None
m54284U_191109_043049/120652217/ccs	PacBio_Cortex_Rep2	mm10_ERCC_SIRV	chr15	102073923	102097172	+	15	3703	44407	114586	ENSMUSG00000058655.9	ENSMUST00000169681.2	Eif4b	Eif4b-201	Known	Known	None	0.25	None	None	None	None
m54284U_191109_043049/26544492/ccs	PacBio_Cortex_Rep2	mm10_ERCC_SIRV	chr4	59581627	59618687	+	11	2545	10974	28408	ENSMUSG00000028383.17	ENSMUST00000030078.11	Hsdl2	Hsdl2-201	Known	Known	None	0.15000000596046448	None	None	None	None
m54284U_191212_053548/120062227/ccs	PacBio_Hippocampus_Rep1	mm10_ERCC_SIRV	chr7	105644673	105642339	-	1	2335	23003	59743	ENSMUSG00000064897.1	ENSMUST00000082963.1	Gm22504	Gm22504-201	Known	Known	None	1.0	None	None	None	None
m54284U_191213_120042/61933271/ccs	PacBio_Hippocampus_Rep2	mm10_ERCC_SIRV	chr18	34373422	34344890	-	5	2900	48831	127531	ENSMUSG00000005873.6	ENSMUST00000006027.6	Reep5	Reep5-201	Known	Known	None	0.44999998807907104	None	None	None	None
m54284U_191109_043049/17303862/ccs	PacBio_Cortex_Rep2	mm10_ERCC_SIRV	chr2	71981275	72257466	+	31	4138	4789	12578	ENSMUSG00000049044.16	ENSMUST00000090826.11	Rapgef4	Rapgef4-202	Known	Known	None	0.4000000059604645	None	None	None	None
m54284U_191213_120042/62130209/ccs	PacBio_Hippocampus_Rep2	mm10_ERCC_SIRV	chr18	34373388	34344890	-	5	2866	48831	127531	ENSMUSG00000005873.6	ENSMUST00000006027.6	Reep5	Reep5-201	Known	Known	None	0.44999998807907104	None	None	None	None
m54284U_191212_053548/124650493/ccs	PacBio_Hippocampus_Rep1	mm10_ERCC_SIRV	chr7	105644807	105642339	-	1	2469	23003	59743	ENSMUSG00000064897.1	ENSMUST00000082963.1	Gm22504	Gm22504-201	Known	Known	None	1.0	None	None	None	None
m54284U_191109_043049/121375258/ccs	PacBio_Cortex_Rep2	mm10_ERCC_SIRV	chr15	102073923	102097172	+	15	3703	44407	114586	ENSMUSG00000058655.9	ENSMUST00000169681.2	Eif4b	Eif4b-201	Known	Known	None	0.25	None	None	None	None
m54284U_191213_120042/9503415/ccs	PacBio_Hippocampus_Rep2	mm10_ERCC_SIRV	chr4	59581627	59617935	+	11	1793	10974	28408	ENSMUSG00000028383.17	ENSMUST00000030078.11	Hsdl2	Hsdl2-201	Known	Known	None	0.30000001192092896	None	None	None	None
m54284U_191212_053548/106758220/ccs	PacBio_Hippocampus_Rep1	mm10_ERCC_SIRV	chr5	121660626	121687236	+	12	3661	15384	40147	ENSMUSG00000029458.14	ENSMUST00000031414.14	Brap	Brap-201	Known	Known	None	0.44999998807907104	None	None	None	None
m54284U_191109_043049/118817626/ccs	PacBio_Cortex_Rep2	mm10_ERCC_SIRV	chr6	142387224	142403857	+	5	2814	19239	50394	ENSMUSG00000030245.10	ENSMUST00000032372.6	Golt1b	Golt1b-201	Known	Known	None	0.20000000298023224	None	None	None	None
m54284U_191109_043049/91554540/ccs	PacBio_Cortex_Rep2	mm10_ERCC_SIRV	chr1	164458000	164437822	-	6	1512	2748	6747	ENSMUSG00000026576.12	ENSMUST00000027863.12	Atp1b1	Atp1b1-201	Known	Known	None	0.10000000149011612	None	None	None	None
m54284U_191213_120042/62326223/ccs	PacBio_Hippocampus_Rep2	mm10_ERCC_SIRV	chr18	34373378	34344890	-	5	2856	48831	127531	ENSMUSG00000005873.6	ENSMUST00000006027.6	Reep5	Reep5-201	Known	Known	None	0.44999998807907104	None	None	None	None
m54284U_191109_043049/18285488/ccs	PacBio_Cortex_Rep2	mm10_ERCC_SIRV	chr2	71981275	72257467	+	31	4139	4789	12578	ENSMUSG00000049044.16	ENSMUST00000090826.11	Rapgef4	Rapgef4-202	Known	Known	None	0.3499999940395355	None	None	None	None
m54284U_191107_221739/127075604/ccs	PacBio_Cortex_Rep1	mm10_ERCC_SIRV	chr14	65968644	65981545	+	9	1647	41964	108388	ENSMUSG00000022037.15	ENSMUST00000022616.13	Clu	Clu-201	Known	Known	None	0.0	None	None	None	None
m54284U_191212_053548/124716194/ccs	PacBio_Hippocampus_Rep1	mm10_ERCC_SIRV	chr7	105645353	105642339	-	1	3015	23003	59743	ENSMUSG00000064897.1	ENSMUST00000082963.1	Gm22504	Gm22504-201	Known	Known	None	1.0	None	None	None	None
m54284U_191213_120042/62785868/ccs	PacBio_Hippocampus_Rep2	mm10_ERCC_SIRV	chr18	34373393	34344890	-	5	2871	48831	127531	ENSMUSG00000005873.6	ENSMUST00000006027.6	Reep5	Reep5-201	Known	Known	None	0.44999998807907104	None	None	None	None
m54284U_191107_221739/171837028/ccs	PacBio_Cortex_Rep1	mm10_ERCC_SIRV	chr9	78108630	78081523	-	13	2099	28363	74313	ENSMUSG00000001366.14	ENSMUST00000085311.12	Fbxo9	Fbxo9-202	Known	Known	None	0.4000000059604645	None	None	None	None
m54284U_191213_120042/34997946/ccs	PacBio_Hippocampus_Rep2	mm10_ERCC_SIRV	chr4	59581627	59618689	+	11	2547	10974	28408	ENSMUSG00000028383.17	ENSMUST00000030078.11	Hsdl2	Hsdl2-201	Known	Known	None	0.10000000149011612	None	None	None	None
m54284U_191109_043049/122029950/ccs	PacBio_Cortex_Rep2	mm10_ERCC_SIRV	chr15	102073923	102097172	+	15	3703	44407	114586	ENSMUSG00000058655.9	ENSMUST00000169681.2	Eif4b	Eif4b-201	Known	Known	None	0.25	None	None	None	None
m54284U_191212_053548/127208096/ccs	PacBio_Hippocampus_Rep1	mm10_ERCC_SIRV	chr7	105644558	105642339	-	1	2220	23003	59743	ENSMUSG00000064897.1	ENSMUST00000082963.1	Gm22504	Gm22504-201	Known	Known	None	1.0	None	None	None	None
m54284U_191213_120042/63965463/ccs	PacBio_Hippocampus_Rep2	mm10_ERCC_SIRV	chr18	34373394	34344890	-	5	2872	48831	127531	ENSMUSG00000005873.6	ENSMUST00000006027.6	Reep5	Reep5-201	Known	Known	None	0.44999998807907104	None	None	None	None
m54284U_191109_043049/19007010/ccs	PacBio_Cortex_Rep2	mm10_ERCC_SIRV	chr2	71981275	72257466	+	31	4138	4789	12578	ENSMUSG00000049044.16	ENSMUST00000090826.11	Rapgef4	Rapgef4-202	Known	Known	None	0.4000000059604645	None	None	None	None
m54284U_191212_053548/129632018/ccs	PacBio_Hippocampus_Rep1	mm10_ERCC_SIRV	chr7	105644558	105642339	-	1	2220	23003	59743	ENSMUSG00000064897.1	ENSMUST00000082963.1	Gm22504	Gm22504-201	Known	Known	None	1.0	None	None	None	None
m54284U_191213_120042/65341602/ccs	PacBio_Hippocampus_Rep2	mm10_ERCC_SIRV	chr18	34373375	34344890	-	5	2853	48831	127531	ENSMUSG00000005873.6	ENSMUST00000006027.6	Reep5	Reep5-201	Known	Known	None	0.44999998807907104	None	None	None	None
m54284U_191213_120042/60687255/ccs	PacBio_Hippocampus_Rep2	mm10_ERCC_SIRV	chr5	121660626	121687244	+	12	3669	15384	40147	ENSMUSG00000029458.14	ENSMUST00000031414.14	Brap	Brap-201	Known	Known	None	0.30000001192092896	None	None	None	None
m54284U_191213_120042/141362794/ccs	PacBio_Hippocampus_Rep2	mm10_ERCC_SIRV	chr4	59581627	59618690	+	11	2548	10974	28408	ENSMUSG00000028383.17	ENSMUST00000030078.11	Hsdl2	Hsdl2-201	Known	Known	None	0.10000000149011612	None	None	None	None
m54284U_191109_043049/122947492/ccs	PacBio_Cortex_Rep2	mm10_ERCC_SIRV	chr15	102073923	102096574	+	15	3105	44407	114586	ENSMUSG00000058655.9	ENSMUST00000169681.2	Eif4b	Eif4b-201	Known	Known	None	0.44999998807907104	None	None	None	None
m54284U_191212_053548/136511918/ccs	PacBio_Hippocampus_Rep1	mm10_ERCC_SIRV	chr7	105644807	105642339	-	1	2469	23003	59743	ENSMUSG00000064897.1	ENSMUST00000082963.1	Gm22504	Gm22504-201	Known	Known	None	1.0	None	None	None	None
m54284U_191213_120042/67373421/ccs	PacBio_Hippocampus_Rep2	mm10_ERCC_SIRV	chr18	34373422	34344890	-	5	2900	48831	127531	ENSMUSG00000005873.6	ENSMUST00000006027.6	Reep5	Reep5-201	Known	Known	None	0.44999998807907104	None	None	None	None
m54284U_191107_221739/81658442/ccs	PacBio_Cortex_Rep1	mm10_ERCC_SIRV	chr11	78323161	78326750	+	9	1562	33769	88895	ENSMUSG00000017390.15	ENSMUST00000017534.14	Aldoc	Aldoc-201	Known	Known	None	0.4000000059604645	None	None	None	None
m54284U_191109_043049/22218343/ccs	PacBio_Cortex_Rep2	mm10_ERCC_SIRV	chr2	71981275	72257466	+	31	4138	4789	12578	ENSMUSG00000049044.16	ENSMUST00000090826.11	Rapgef4	Rapgef4-202	Known	Known	None	0.4000000059604645	None	None	None	None
m54284U_191109_043049/92930341/ccs	PacBio_Cortex_Rep2	mm10_ERCC_SIRV	chr1	164458038	164437822	-	6	1550	2748	6747	ENSMUSG00000026576.12	ENSMUST00000027863.12	Atp1b1	Atp1b1-201	Known	Known	None	0.10000000149011612	None	None	None	None
m54284U_191107_221739/5636125/ccs	PacBio_Cortex_Rep1	mm10_ERCC_SIRV	chr4	59581628	59618692	+	11	2549	10974	28408	ENSMUSG00000028383.17	ENSMUST00000030078.11	Hsdl2	Hsdl2-201	Known	Known	None	0.10000000149011612	None	None	None	None
m54284U_191213_120042/67569897/ccs	PacBio_Hippocampus_Rep2	mm10_ERCC_SIRV	chr18	34373532	34344890	-	5	3010	48831	127531	ENSMUSG00000005873.6	ENSMUST00000006027.6	Reep5	Reep5-201	Known	Known	None	0.44999998807907104	None	None	None	None
m54284U_191212_053548/138676609/ccs	PacBio_Hippocampus_Rep1	mm10_ERCC_SIRV	chr7	105644673	105642339	-	1	2335	23003	59743	ENSMUSG00000064897.1	ENSMUST00000082963.1	Gm22504	Gm22504-201	Known	Known	None	1.0	None	None	None	None
m54284U_191107_221739/127402295/ccs	PacBio_Cortex_Rep1	mm10_ERCC_SIRV	chr14	65968644	65981540	+	9	1642	41964	108388	ENSMUSG00000022037.15	ENSMUST00000022616.13	Clu	Clu-201	Known	Known	None	0.10000000149011612	None	None	None	None
m54284U_191109_043049/123011972/ccs	PacBio_Cortex_Rep2	mm10_ERCC_SIRV	chr15	102073923	102097169	+	15	3700	44407	114586	ENSMUSG00000058655.9	ENSMUST00000169681.2	Eif4b	Eif4b-201	Known	Known	None	0.20000000298023224	None	None	None	None
m54284U_191213_120042/68944956/ccs	PacBio_Hippocampus_Rep2	mm10_ERCC_SIRV	chr18	34373375	34344890	-	5	2853	48831	127531	ENSMUSG00000005873.6	ENSMUST00000006027.6	Reep5	Reep5-201	Known	Known	None	0.44999998807907104	None	None	None	None
m54284U_191107_221739/179897403/ccs	PacBio_Cortex_Rep1	mm10_ERCC_SIRV	chr9	78108583	78081523	-	13	2058	28363	74313	ENSMUSG00000001366.14	ENSMUST00000085311.12	Fbxo9	Fbxo9-202	Known	Known	None	0.4000000059604645	None	None	None	None
m54284U_191212_053548/138870909/ccs	PacBio_Hippocampus_Rep1	mm10_ERCC_SIRV	chr7	105644527	105642339	-	1	2189	23003	59743	ENSMUSG00000064897.1	ENSMUST00000082963.1	Gm22504	Gm22504-201	Known	Known	None	1.0	None	None	None	None
m54284U_191213_120042/92406859/ccs	PacBio_Hippocampus_Rep2	mm10_ERCC_SIRV	chr5	121660626	121687243	+	12	3668	15384	40147	ENSMUSG00000029458.14	ENSMUST00000031414.14	Brap	Brap-201	Known	Known	None	0.30000001192092896	None	None	None	None
m54284U_191109_043049/23267124/ccs	PacBio_Cortex_Rep2	mm10_ERCC_SIRV	chr2	71981275	72257469	+	30	4087	4789	12581	ENSMUSG00000049044.16	ENSMUST00000102698.9	Rapgef4	Rapgef4-203	Known	Known	None	0.30000001192092896	None	None	None	None
m54284U_191107_221739/81987811/ccs	PacBio_Cortex_Rep1	mm10_ERCC_SIRV	chr4	59581628	59618686	+	11	2543	10974	28408	ENSMUSG00000028383.17	ENSMUST00000030078.11	Hsdl2	Hsdl2-201	Known	Known	None	0.15000000596046448	None	None	None	None
m54284U_191213_120042/69861623/ccs	PacBio_Hippocampus_Rep2	mm10_ERCC_SIRV	chr18	34373341	34344890	-	5	2819	48831	127531	ENSMUSG00000005873.6	ENSMUST00000006027.6	Reep5	Reep5-201	Known	Known	None	0.44999998807907104	None	None	None	None
m54284U_191212_053548/141886375/ccs	PacBio_Hippocampus_Rep1	mm10_ERCC_SIRV	chr7	105644546	105642339	-	1	2208	23003	59743	ENSMUSG00000064897.1	ENSMUST00000082963.1	Gm22504	Gm22504-201	Known	Known	None	1.0	None	None	None	None
m54284U_191109_043049/123209889/ccs	PacBio_Cortex_Rep2	mm10_ERCC_SIRV	chr15	102073923	102097164	+	15	3695	44407	114586	ENSMUSG00000058655.9	ENSMUST00000169681.2	Eif4b	Eif4b-201	Known	Known	None	0.30000001192092896	None	None	None	None
m54284U_191109_043049/173867753/ccs	PacBio_Cortex_Rep2	mm10_ERCC_SIRV	chr6	142387224	142403151	+	5	2108	19239	50394	ENSMUSG00000030245.10	ENSMUST00000032372.6	Golt1b	Golt1b-201	Known	Known	None	0.30000001192092896	None	None	None	None
m54284U_191213_120042/70123734/ccs	PacBio_Hippocampus_Rep2	mm10_ERCC_SIRV	chr18	34373335	34344890	-	5	2813	48831	127531	ENSMUSG00000005873.6	ENSMUST00000006027.6	Reep5	Reep5-201	Known	Known	None	0.44999998807907104	None	None	None	None
m54284U_191109_043049/29229640/ccs	PacBio_Cortex_Rep2	mm10_ERCC_SIRV	chr2	71981275	72257466	+	30	4084	4789	12581	ENSMUSG00000049044.16	ENSMUST00000102698.9	Rapgef4	Rapgef4-203	Known	Known	None	0.4000000059604645	None	None	None	None
m54284U_191212_053548/144706140/ccs	PacBio_Hippocampus_Rep1	mm10_ERCC_SIRV	chr7	105644527	105642339	-	1	2189	23003	59743	ENSMUSG00000064897.1	ENSMUST00000082963.1	Gm22504	Gm22504-201	Known	Known	None	1.0	None	None	None	None
m54284U_191107_221739/91030596/ccs	PacBio_Cortex_Rep1	mm10_ERCC_SIRV	chr4	59581628	59618688	+	11	2545	10974	28408	ENSMUSG00000028383.17	ENSMUST00000030078.11	Hsdl2	Hsdl2-201	Known	Known	None	0.15000000596046448	None	None	None	None
m54284U_191213_120042/70255946/ccs	PacBio_Hippocampus_Rep2	mm10_ERCC_SIRV	chr18	34373388	34344890	-	5	2866	48831	127531	ENSMUSG00000005873.6	ENSMUST00000006027.6	Reep5	Reep5-201	Known	Known	None	0.44999998807907104	None	None	None	None
m54284U_191109_043049/94437957/ccs	PacBio_Cortex_Rep2	mm10_ERCC_SIRV	chr1	164458006	164437822	-	6	1518	2748	6747	ENSMUSG00000026576.12	ENSMUST00000027863.12	Atp1b1	Atp1b1-201	Known	Known	None	0.10000000149011612	None	None	None	None
m54284U_191109_043049/37487290/ccs	PacBio_Cortex_Rep2	mm10_ERCC_SIRV	chr5	121660627	121687245	+	12	3669	15384	40147	ENSMUSG00000029458.14	ENSMUST00000031414.14	Brap	Brap-201	Known	Known	None	0.30000001192092896	None	None	None	None
m54284U_191107_221739/128254468/ccs	PacBio_Cortex_Rep1	mm10_ERCC_SIRV	chr14	65968644	65981540	+	9	1642	41964	108388	ENSMUSG00000022037.15	ENSMUST00000022616.13	Clu	Clu-201	Known	Known	None	0.10000000149011612	None	None	None	None
m54284U_191109_043049/124125985/ccs	PacBio_Cortex_Rep2	mm10_ERCC_SIRV	chr15	102073923	102096580	+	15	3111	44407	114586	ENSMUSG00000058655.9	ENSMUST00000169681.2	Eif4b	Eif4b-201	Known	Known	None	0.4000000059604645	None	None	None	None
m54284U_191213_120042/70781185/ccs	PacBio_Hippocampus_Rep2	mm10_ERCC_SIRV	chr18	34373348	34344890	-	5	2826	48831	127531	ENSMUSG00000005873.6	ENSMUST00000006027.6	Reep5	Reep5-201	Known	Known	None	0.44999998807907104	None	None	None	None
m54284U_191107_221739/101189377/ccs	PacBio_Cortex_Rep1	mm10_ERCC_SIRV	chr4	59581628	59618692	+	11	2549	10974	28408	ENSMUSG00000028383.17	ENSMUST00000030078.11	Hsdl2	Hsdl2-201	Known	Known	None	0.10000000149011612	None	None	None	None
m54284U_191212_053548/150733644/ccs	PacBio_Hippocampus_Rep1	mm10_ERCC_SIRV	chr7	105644558	105642339	-	1	2220	23003	59743	ENSMUSG00000064897.1	ENSMUST00000082963.1	Gm22504	Gm22504-201	Known	Known	None	1.0	None	None	None	None
m54284U_191109_043049/30148142/ccs	PacBio_Cortex_Rep2	mm10_ERCC_SIRV	chr2	71981275	72257466	+	30	4084	4789	12581	ENSMUSG00000049044.16	ENSMUST00000102698.9	Rapgef4	Rapgef4-203	Known	Known	None	0.4000000059604645	None	None	None	None
m54284U_191213_120042/71567230/ccs	PacBio_Hippocampus_Rep2	mm10_ERCC_SIRV	chr18	34373388	34344890	-	5	2866	48831	127531	ENSMUSG00000005873.6	ENSMUST00000006027.6	Reep5	Reep5-201	Known	Known	None	0.44999998807907104	None	None	None	None
m54284U_191109_043049/8913678/ccs	PacBio_Cortex_Rep2	mm10_ERCC_SIRV	chr9	78108589	78081523	-	13	2064	28363	74313	ENSMUSG00000001366.14	ENSMUST00000085311.12	Fbxo9	Fbxo9-202	Known	Known	None	0.4000000059604645	None	None	None	None
m54284U_191107_221739/81660000/ccs	PacBio_Cortex_Rep1	mm10_ERCC_SIRV	chr11	78323161	78327776	+	9	2588	33769	88895	ENSMUSG00000017390.15	ENSMUST00000017534.14	Aldoc	Aldoc-201	Known	Known	None	0.3499999940395355	None	None	None	None
m54284U_191107_221739/118161465/ccs	PacBio_Cortex_Rep1	mm10_ERCC_SIRV	chr4	59581628	59618688	+	11	2545	10974	28408	ENSMUSG00000028383.17	ENSMUST00000030078.11	Hsdl2	Hsdl2-201	Known	Known	None	0.15000000596046448	None	None	None	None
m54284U_191109_043049/124389955/ccs	PacBio_Cortex_Rep2	mm10_ERCC_SIRV	chr15	102073923	102097170	+	15	3701	44407	114586	ENSMUSG00000058655.9	ENSMUST00000169681.2	Eif4b	Eif4b-201	Known	Known	None	0.20000000298023224	None	None	None	None
m54284U_191213_120042/74449349/ccs	PacBio_Hippocampus_Rep2	mm10_ERCC_SIRV	chr18	34373375	34344890	-	5	2853	48831	127531	ENSMUSG00000005873.6	ENSMUST00000006027.6	Reep5	Reep5-201	Known	Known	None	0.44999998807907104	None	None	None	None
m54284U_191212_053548/154534714/ccs	PacBio_Hippocampus_Rep1	mm10_ERCC_SIRV	chr7	105644558	105642339	-	1	2220	23003	59743	ENSMUSG00000064897.1	ENSMUST00000082963.1	Gm22504	Gm22504-201	Known	Known	None	1.0	None	None	None	None
m54284U_191109_043049/179765969/ccs	PacBio_Cortex_Rep2	mm10_ERCC_SIRV	chr5	121660627	121687244	+	12	3668	15384	40147	ENSMUSG00000029458.14	ENSMUST00000031414.14	Brap	Brap-201	Known	Known	None	0.30000001192092896	None	None	None	None
m54284U_191213_120042/77464725/ccs	PacBio_Hippocampus_Rep2	mm10_ERCC_SIRV	chr18	34373394	34344890	-	5	2872	48831	127531	ENSMUSG00000005873.6	ENSMUST00000006027.6	Reep5	Reep5-201	Known	Known	None	0.44999998807907104	None	None	None	None
m54284U_191109_043049/98831170/ccs	PacBio_Cortex_Rep2	mm10_ERCC_SIRV	chr1	164458024	164437822	-	6	1536	2748	6747	ENSMUSG00000026576.12	ENSMUST00000027863.12	Atp1b1	Atp1b1-201	Known	Known	None	0.10000000149011612	None	None	None	None
m54284U_191109_043049/33031685/ccs	PacBio_Cortex_Rep2	mm10_ERCC_SIRV	chr2	71981275	72257466	+	31	4138	4789	12578	ENSMUSG00000049044.16	ENSMUST00000090826.11	Rapgef4	Rapgef4-202	Known	Known	None	0.4000000059604645	None	None	None	None
m54284U_191212_053548/157483068/ccs	PacBio_Hippocampus_Rep1	mm10_ERCC_SIRV	chr7	105644807	105642339	-	1	2469	23003	59743	ENSMUSG00000064897.1	ENSMUST00000082963.1	Gm22504	Gm22504-201	Known	Known	None	1.0	None	None	None	None
m54284U_191107_221739/163186534/ccs	PacBio_Cortex_Rep1	mm10_ERCC_SIRV	chr4	59581628	59617966	+	11	1823	10974	28408	ENSMUSG00000028383.17	ENSMUST00000030078.11	Hsdl2	Hsdl2-201	Known	Known	None	0.10000000149011612	None	None	None	None
m54284U_191213_120042/77529119/ccs	PacBio_Hippocampus_Rep2	mm10_ERCC_SIRV	chr18	34373342	34344890	-	5	2820	48831	127531	ENSMUSG00000005873.6	ENSMUST00000006027.6	Reep5	Reep5-201	Known	Known	None	0.44999998807907104	None	None	None	None
m54284U_191109_043049/126683498/ccs	PacBio_Cortex_Rep2	mm10_ERCC_SIRV	chr15	102073923	102097165	+	15	3696	44407	114586	ENSMUSG00000058655.9	ENSMUST00000169681.2	Eif4b	Eif4b-201	Known	Known	None	0.30000001192092896	None	None	None	None
m54284U_191107_221739/128584157/ccs	PacBio_Cortex_Rep1	mm10_ERCC_SIRV	chr14	65968644	65981546	+	9	1648	41964	108388	ENSMUSG00000022037.15	ENSMUST00000022616.13	Clu	Clu-201	Known	Known	None	0.0	None	None	None	None
m54284U_191212_053548/17236386/ccs	PacBio_Hippocampus_Rep1	mm10_ERCC_SIRV	chr6	142387240	142403853	+	6	2843	19239	436676	ENSMUSG00000030245.10	ENCODEMT000436676	Golt1b	ENCODEMT000436676	Known	NNC	None	0.20000000298023224	None	None	None	None
m54284U_191213_120042/80414569/ccs	PacBio_Hippocampus_Rep2	mm10_ERCC_SIRV	chr18	34373348	34344890	-	5	2826	48831	127531	ENSMUSG00000005873.6	ENSMUST00000006027.6	Reep5	Reep5-201	Known	Known	None	0.44999998807907104	None	None	None	None
m54284U_191212_053548/161153428/ccs	PacBio_Hippocampus_Rep1	mm10_ERCC_SIRV	chr7	105644558	105642339	-	1	2220	23003	59743	ENSMUSG00000064897.1	ENSMUST00000082963.1	Gm22504	Gm22504-201	Known	Known	None	1.0	None	None	None	None
m54284U_191107_221739/65145445/ccs	PacBio_Cortex_Rep1	mm10_ERCC_SIRV	chr5	121660633	121687244	+	11	3478	15384	436611	ENSMUSG00000029458.14	ENCODEMT000436611	Brap	ENCODEMT000436611	Known	NIC	None	0.30000001192092896	None	None	None	None
m54284U_191107_221739/163775421/ccs	PacBio_Cortex_Rep1	mm10_ERCC_SIRV	chr4	59581628	59618688	+	11	2545	10974	28408	ENSMUSG00000028383.17	ENSMUST00000030078.11	Hsdl2	Hsdl2-201	Known	Known	None	0.15000000596046448	None	None	None	None
m54284U_191213_120042/84609592/ccs	PacBio_Hippocampus_Rep2	mm10_ERCC_SIRV	chr18	34373431	34344890	-	5	2909	48831	127531	ENSMUSG00000005873.6	ENSMUST00000006027.6	Reep5	Reep5-201	Known	Known	None	0.44999998807907104	None	None	None	None
m54284U_191109_043049/41615932/ccs	PacBio_Cortex_Rep2	mm10_ERCC_SIRV	chr2	71981275	72257464	+	31	4136	4789	12578	ENSMUSG00000049044.16	ENSMUST00000090826.11	Rapgef4	Rapgef4-202	Known	Known	None	0.4000000059604645	None	None	None	None
m54284U_191109_043049/11272307/ccs	PacBio_Cortex_Rep2	mm10_ERCC_SIRV	chr9	78108666	78081523	-	13	2141	28363	74313	ENSMUSG00000001366.14	ENSMUST00000085311.12	Fbxo9	Fbxo9-202	Known	Known	None	0.4000000059604645	None	None	None	None
m54284U_191109_043049/128058142/ccs	PacBio_Cortex_Rep2	mm10_ERCC_SIRV	chr15	102073923	102097171	+	15	3702	44407	114586	ENSMUSG00000058655.9	ENSMUST00000169681.2	Eif4b	Eif4b-201	Known	Known	None	0.20000000298023224	None	None	None	None
m54284U_191212_053548/162923563/ccs	PacBio_Hippocampus_Rep1	mm10_ERCC_SIRV	chr7	105644558	105642339	-	1	2208	23003	59743	ENSMUSG00000064897.1	ENSMUST00000082963.1	Gm22504	Gm22504-201	Known	Known	None	1.0	None	None	None	None
m54284U_191213_120042/85459018/ccs	PacBio_Hippocampus_Rep2	mm10_ERCC_SIRV	chr18	34373410	34344890	-	5	2888	48831	127531	ENSMUSG00000005873.6	ENSMUST00000006027.6	Reep5	Reep5-201	Known	Known	None	0.44999998807907104	None	None	None	None
m54284U_191109_043049/24839948/ccs	PacBio_Cortex_Rep2	mm10_ERCC_SIRV	chr4	59581628	59618692	+	11	2549	10974	28408	ENSMUSG00000028383.17	ENSMUST00000030078.11	Hsdl2	Hsdl2-201	Known	Known	None	0.10000000149011612	None	None	None	None
m54284U_191212_053548/165152065/ccs	PacBio_Hippocampus_Rep1	mm10_ERCC_SIRV	chr7	105644558	105642339	-	1	2220	23003	59743	ENSMUSG00000064897.1	ENSMUST00000082963.1	Gm22504	Gm22504-201	Known	Known	None	1.0	None	None	None	None
m54284U_191109_043049/101974891/ccs	PacBio_Cortex_Rep2	mm10_ERCC_SIRV	chr1	164458000	164437822	-	6	1512	2748	6747	ENSMUSG00000026576.12	ENSMUST00000027863.12	Atp1b1	Atp1b1-201	Known	Known	None	0.10000000149011612	None	None	None	None
m54284U_191213_120042/86313356/ccs	PacBio_Hippocampus_Rep2	mm10_ERCC_SIRV	chr18	34373348	34344890	-	5	2826	48831	127531	ENSMUSG00000005873.6	ENSMUST00000006027.6	Reep5	Reep5-201	Known	Known	None	0.44999998807907104	None	None	None	None
m54284U_191107_221739/70781079/ccs	PacBio_Cortex_Rep1	mm10_ERCC_SIRV	chr5	121660628	121687243	+	12	3666	15384	40147	ENSMUSG00000029458.14	ENSMUST00000031414.14	Brap	Brap-201	Known	Known	None	0.30000001192092896	None	None	None	None
m54284U_191107_221739/81790452/ccs	PacBio_Cortex_Rep1	mm10_ERCC_SIRV	chr11	78323161	78326758	+	9	1570	33769	88895	ENSMUSG00000017390.15	ENSMUST00000017534.14	Aldoc	Aldoc-201	Known	Known	None	0.10000000149011612	None	None	None	None
m54284U_191107_221739/128975212/ccs	PacBio_Cortex_Rep1	mm10_ERCC_SIRV	chr14	65968644	65981547	+	9	1649	41964	108388	ENSMUSG00000022037.15	ENSMUST00000022616.13	Clu	Clu-201	Known	Known	None	0.05000000074505806	None	None	None	None
m54284U_191109_043049/129828656/ccs	PacBio_Cortex_Rep2	mm10_ERCC_SIRV	chr15	102073923	102097169	+	15	3700	44407	114586	ENSMUSG00000058655.9	ENSMUST00000169681.2	Eif4b	Eif4b-201	Known	Known	None	0.20000000298023224	None	None	None	None
m54284U_191213_120042/87689988/ccs	PacBio_Hippocampus_Rep2	mm10_ERCC_SIRV	chr18	34373388	34344890	-	5	2866	48831	127531	ENSMUSG00000005873.6	ENSMUST00000006027.6	Reep5	Reep5-201	Known	Known	None	0.44999998807907104	None	None	None	None
m54284U_191109_043049/34997669/ccs	PacBio_Cortex_Rep2	mm10_ERCC_SIRV	chr4	59581628	59618661	+	11	2518	10974	28408	ENSMUSG00000028383.17	ENSMUST00000030078.11	Hsdl2	Hsdl2-201	Known	Known	None	0.5	None	None	None	None
m54284U_191212_053548/171115761/ccs	PacBio_Hippocampus_Rep1	mm10_ERCC_SIRV	chr7	105644527	105642339	-	1	2189	23003	59743	ENSMUSG00000064897.1	ENSMUST00000082963.1	Gm22504	Gm22504-201	Known	Known	None	1.0	None	None	None	None
m54284U_191109_043049/43450560/ccs	PacBio_Cortex_Rep2	mm10_ERCC_SIRV	chr2	71981275	72257467	+	31	4139	4789	12578	ENSMUSG00000049044.16	ENSMUST00000090826.11	Rapgef4	Rapgef4-202	Known	Known	None	0.3499999940395355	None	None	None	None
m54284U_191213_120042/88278061/ccs	PacBio_Hippocampus_Rep2	mm10_ERCC_SIRV	chr18	34373378	34344890	-	5	2856	48831	127531	ENSMUSG00000005873.6	ENSMUST00000006027.6	Reep5	Reep5-201	Known	Known	None	0.44999998807907104	None	None	None	None
m54284U_191109_043049/48891422/ccs	PacBio_Cortex_Rep2	mm10_ERCC_SIRV	chr4	59581628	59618689	+	11	2546	10974	28408	ENSMUSG00000028383.17	ENSMUST00000030078.11	Hsdl2	Hsdl2-201	Known	Known	None	0.10000000149011612	None	None	None	None
m54284U_191212_053548/176293886/ccs	PacBio_Hippocampus_Rep1	mm10_ERCC_SIRV	chr7	105644558	105642339	-	1	2220	23003	59743	ENSMUSG00000064897.1	ENSMUST00000082963.1	Gm22504	Gm22504-201	Known	Known	None	1.0	None	None	None	None
m54284U_191109_043049/130549983/ccs	PacBio_Cortex_Rep2	mm10_ERCC_SIRV	chr15	102073923	102097170	+	15	3701	44407	114586	ENSMUSG00000058655.9	ENSMUST00000169681.2	Eif4b	Eif4b-201	Known	Known	None	0.20000000298023224	None	None	None	None
m54284U_191213_120042/89653486/ccs	PacBio_Hippocampus_Rep2	mm10_ERCC_SIRV	chr18	34373399	34344890	-	5	2877	48831	127531	ENSMUSG00000005873.6	ENSMUST00000006027.6	Reep5	Reep5-201	Known	Known	None	0.44999998807907104	None	None	None	None
m54284U_191107_221739/71500075/ccs	PacBio_Cortex_Rep1	mm10_ERCC_SIRV	chr5	121660628	121687244	+	12	3667	15384	40147	ENSMUSG00000029458.14	ENSMUST00000031414.14	Brap	Brap-201	Known	Known	None	0.30000001192092896	None	None	None	None
m54284U_191212_053548/100338451/ccs	PacBio_Hippocampus_Rep1	mm10_ERCC_SIRV	chr6	142387224	142403859	+	5	2816	19239	50394	ENSMUSG00000030245.10	ENSMUST00000032372.6	Golt1b	Golt1b-201	Known	Known	None	0.15000000596046448	None	None	None	None
m54284U_191213_120042/14486256/ccs	PacBio_Hippocampus_Rep2	mm10_ERCC_SIRV	chr7	105644558	105642339	-	1	2220	23003	59743	ENSMUSG00000064897.1	ENSMUST00000082963.1	Gm22504	Gm22504-201	Known	Known	None	1.0	None	None	None	None
m54284U_191213_120042/92209408/ccs	PacBio_Hippocampus_Rep2	mm10_ERCC_SIRV	chr18	34373368	34344890	-	5	2846	48831	127531	ENSMUSG00000005873.6	ENSMUST00000006027.6	Reep5	Reep5-201	Known	Known	None	0.44999998807907104	None	None	None	None
m54284U_191109_043049/43975062/ccs	PacBio_Cortex_Rep2	mm10_ERCC_SIRV	chr2	71981275	72257467	+	30	4085	4789	12581	ENSMUSG00000049044.16	ENSMUST00000102698.9	Rapgef4	Rapgef4-203	Known	Known	None	0.3499999940395355	None	None	None	None
m54284U_191109_043049/50923570/ccs	PacBio_Cortex_Rep2	mm10_ERCC_SIRV	chr4	59581628	59618688	+	11	2545	10974	28408	ENSMUSG00000028383.17	ENSMUST00000030078.11	Hsdl2	Hsdl2-201	Known	Known	None	0.15000000596046448	None	None	None	None
m54284U_191109_043049/17434279/ccs	PacBio_Cortex_Rep2	mm10_ERCC_SIRV	chr9	78108646	78081523	-	13	2121	28363	74313	ENSMUSG00000001366.14	ENSMUST00000085311.12	Fbxo9	Fbxo9-202	Known	Known	None	0.4000000059604645	None	None	None	None
m54284U_191109_043049/104530414/ccs	PacBio_Cortex_Rep2	mm10_ERCC_SIRV	chr1	164457971	164437822	-	6	1483	2748	6747	ENSMUSG00000026576.12	ENSMUST00000027863.12	Atp1b1	Atp1b1-201	Known	Known	None	0.10000000149011612	None	None	None	None
m54284U_191213_120042/93850272/ccs	PacBio_Hippocampus_Rep2	mm10_ERCC_SIRV	chr18	34373373	34344890	-	5	2851	48831	127531	ENSMUSG00000005873.6	ENSMUST00000006027.6	Reep5	Reep5-201	Known	Known	None	0.44999998807907104	None	None	None	None
m54284U_191109_043049/130745893/ccs	PacBio_Cortex_Rep2	mm10_ERCC_SIRV	chr15	102073923	102097167	+	15	3698	44407	114586	ENSMUSG00000058655.9	ENSMUST00000169681.2	Eif4b	Eif4b-201	Known	Known	None	0.25	None	None	None	None
m54284U_191107_221739/129041017/ccs	PacBio_Cortex_Rep1	mm10_ERCC_SIRV	chr14	65968644	65981547	+	9	1649	41964	108388	ENSMUSG00000022037.15	ENSMUST00000022616.13	Clu	Clu-201	Known	Known	None	0.05000000074505806	None	None	None	None
m54284U_191213_120042/21039461/ccs	PacBio_Hippocampus_Rep2	mm10_ERCC_SIRV	chr7	105646984	105642339	-	1	4646	23003	59743	ENSMUSG00000064897.1	ENSMUST00000082963.1	Gm22504	Gm22504-201	Known	Known	None	1.0	None	None	None	None
m54284U_191109_043049/60492158/ccs	PacBio_Cortex_Rep2	mm10_ERCC_SIRV	chr5	121660628	121687237	+	12	3660	15384	40147	ENSMUSG00000029458.14	ENSMUST00000031414.14	Brap	Brap-201	Known	Known	None	0.44999998807907104	None	None	None	None
m54284U_191213_120042/93979471/ccs	PacBio_Hippocampus_Rep2	mm10_ERCC_SIRV	chr18	34373374	34344890	-	5	2852	48831	127531	ENSMUSG00000005873.6	ENSMUST00000006027.6	Reep5	Reep5-201	Known	Known	None	0.44999998807907104	None	None	None	None
m54284U_191109_043049/69075181/ccs	PacBio_Cortex_Rep2	mm10_ERCC_SIRV	chr4	59581608	59618694	+	8	2171	10974	436496	ENSMUSG00000028383.17	ENCODEMT000436496	Hsdl2	ENCODEMT000436496	Known	NIC	None	0.10000000149011612	None	None	None	None
m54284U_191213_120042/32637020/ccs	PacBio_Hippocampus_Rep2	mm10_ERCC_SIRV	chr7	105644547	105642339	-	1	2209	23003	59743	ENSMUSG00000064897.1	ENSMUST00000082963.1	Gm22504	Gm22504-201	Known	Known	None	1.0	None	None	None	None
m54284U_191109_043049/44303215/ccs	PacBio_Cortex_Rep2	mm10_ERCC_SIRV	chr2	71981275	72257467	+	31	4139	4789	12578	ENSMUSG00000049044.16	ENSMUST00000090826.11	Rapgef4	Rapgef4-202	Known	Known	None	0.3499999940395355	None	None	None	None
m54284U_191213_120042/94634598/ccs	PacBio_Hippocampus_Rep2	mm10_ERCC_SIRV	chr18	34373364	34344890	-	5	2842	48831	127531	ENSMUSG00000005873.6	ENSMUST00000006027.6	Reep5	Reep5-201	Known	Known	None	0.44999998807907104	None	None	None	None
m54284U_191109_043049/131073761/ccs	PacBio_Cortex_Rep2	mm10_ERCC_SIRV	chr15	102073923	102097038	+	15	3569	44407	114586	ENSMUSG00000058655.9	ENSMUST00000169681.2	Eif4b	Eif4b-201	Known	Known	None	0.44999998807907104	None	None	None	None
m54284U_191107_221739/81855983/ccs	PacBio_Cortex_Rep1	mm10_ERCC_SIRV	chr11	78323161	78326750	+	9	1562	33769	88895	ENSMUSG00000017390.15	ENSMUST00000017534.14	Aldoc	Aldoc-201	Known	Known	None	0.4000000059604645	None	None	None	None
m54284U_191213_120042/56036104/ccs	PacBio_Hippocampus_Rep2	mm10_ERCC_SIRV	chr7	105645199	105642339	-	1	2861	23003	59743	ENSMUSG00000064897.1	ENSMUST00000082963.1	Gm22504	Gm22504-201	Known	Known	None	1.0	None	None	None	None
m54284U_191213_120042/95289909/ccs	PacBio_Hippocampus_Rep2	mm10_ERCC_SIRV	chr18	34373348	34344890	-	5	2826	48831	127531	ENSMUSG00000005873.6	ENSMUST00000006027.6	Reep5	Reep5-201	Known	Known	None	0.44999998807907104	None	None	None	None
m54284U_191109_043049/69665103/ccs	PacBio_Cortex_Rep2	mm10_ERCC_SIRV	chr4	59581628	59618684	+	11	2541	10974	28408	ENSMUSG00000028383.17	ENSMUST00000030078.11	Hsdl2	Hsdl2-201	Known	Known	None	0.10000000149011612	None	None	None	None
m54284U_191109_043049/123210152/ccs	PacBio_Cortex_Rep2	mm10_ERCC_SIRV	chr5	121660628	121687245	+	12	3668	15384	40147	ENSMUSG00000029458.14	ENSMUST00000031414.14	Brap	Brap-201	Known	Known	None	0.30000001192092896	None	None	None	None
m54284U_191213_120042/56623119/ccs	PacBio_Hippocampus_Rep2	mm10_ERCC_SIRV	chr7	105644807	105642339	-	1	2469	23003	59743	ENSMUSG00000064897.1	ENSMUST00000082963.1	Gm22504	Gm22504-201	Known	Known	None	1.0	None	None	None	None
m54284U_191213_120042/95749125/ccs	PacBio_Hippocampus_Rep2	mm10_ERCC_SIRV	chr18	34373409	34344890	-	5	2887	48831	127531	ENSMUSG00000005873.6	ENSMUST00000006027.6	Reep5	Reep5-201	Known	Known	None	0.44999998807907104	None	None	None	None
m54284U_191109_043049/131205196/ccs	PacBio_Cortex_Rep2	mm10_ERCC_SIRV	chr15	102073923	102097169	+	15	3700	44407	114586	ENSMUSG00000058655.9	ENSMUST00000169681.2	Eif4b	Eif4b-201	Known	Known	None	0.20000000298023224	None	None	None	None
m54284U_191109_043049/45417241/ccs	PacBio_Cortex_Rep2	mm10_ERCC_SIRV	chr2	71981275	72257467	+	31	4139	4789	12578	ENSMUSG00000049044.16	ENSMUST00000090826.11	Rapgef4	Rapgef4-202	Known	Known	None	0.3499999940395355	None	None	None	None
m54284U_191109_043049/23726379/ccs	PacBio_Cortex_Rep2	mm10_ERCC_SIRV	chr9	78108593	78081523	-	13	2068	28363	74313	ENSMUSG00000001366.14	ENSMUST00000085311.12	Fbxo9	Fbxo9-202	Known	Known	None	0.4000000059604645	None	None	None	None
m54284U_191109_043049/106302247/ccs	PacBio_Cortex_Rep2	mm10_ERCC_SIRV	chr1	164458004	164437822	-	6	1516	2748	6747	ENSMUSG00000026576.12	ENSMUST00000027863.12	Atp1b1	Atp1b1-201	Known	Known	None	0.10000000149011612	None	None	None	None
m54284U_191213_120042/62064395/ccs	PacBio_Hippocampus_Rep2	mm10_ERCC_SIRV	chr7	105644558	105642339	-	1	2220	23003	59743	ENSMUSG00000064897.1	ENSMUST00000082963.1	Gm22504	Gm22504-201	Known	Known	None	1.0	None	None	None	None
m54284U_191109_043049/71172641/ccs	PacBio_Cortex_Rep2	mm10_ERCC_SIRV	chr4	59581628	59618690	+	11	2547	10974	28408	ENSMUSG00000028383.17	ENSMUST00000030078.11	Hsdl2	Hsdl2-201	Known	Known	None	0.10000000149011612	None	None	None	None
m54284U_191107_221739/132646833/ccs	PacBio_Cortex_Rep1	mm10_ERCC_SIRV	chr14	65968644	65981536	+	9	1647	41964	108388	ENSMUSG00000022037.15	ENSMUST00000022616.13	Clu	Clu-201	Known	Known	None	0.10000000149011612	None	None	None	None
m54284U_191213_120042/95879310/ccs	PacBio_Hippocampus_Rep2	mm10_ERCC_SIRV	chr18	34373420	34344890	-	5	2898	48831	127531	ENSMUSG00000005873.6	ENSMUST00000006027.6	Reep5	Reep5-201	Known	Known	None	0.44999998807907104	None	None	None	None
m54284U_191213_120042/10946824/ccs	PacBio_Hippocampus_Rep2	mm10_ERCC_SIRV	chr5	121660628	121685588	+	12	2011	15384	40147	ENSMUSG00000029458.14	ENSMUST00000031414.14	Brap	Brap-201	Known	Known	None	0.20000000298023224	None	None	None	None
m54284U_191212_053548/104925437/ccs	PacBio_Hippocampus_Rep1	mm10_ERCC_SIRV	chr6	142387240	142403857	+	6	2853	19239	436676	ENSMUSG00000030245.10	ENCODEMT000436676	Golt1b	ENCODEMT000436676	Known	NNC	None	0.20000000298023224	None	None	None	None
m54284U_191213_120042/69666722/ccs	PacBio_Hippocampus_Rep2	mm10_ERCC_SIRV	chr7	105644558	105642339	-	1	2220	23003	59743	ENSMUSG00000064897.1	ENSMUST00000082963.1	Gm22504	Gm22504-201	Known	Known	None	1.0	None	None	None	None
m54284U_191213_120042/95881332/ccs	PacBio_Hippocampus_Rep2	mm10_ERCC_SIRV	chr18	34373335	34344890	-	5	2813	48831	127531	ENSMUSG00000005873.6	ENSMUST00000006027.6	Reep5	Reep5-201	Known	Known	None	0.44999998807907104	None	None	None	None
m54284U_191109_043049/132383828/ccs	PacBio_Cortex_Rep2	mm10_ERCC_SIRV	chr15	102073923	102097172	+	15	3703	44407	114586	ENSMUSG00000058655.9	ENSMUST00000169681.2	Eif4b	Eif4b-201	Known	Known	None	0.25	None	None	None	None
m54284U_191109_043049/47251959/ccs	PacBio_Cortex_Rep2	mm10_ERCC_SIRV	chr2	71981275	72257464	+	31	4136	4789	12578	ENSMUSG00000049044.16	ENSMUST00000090826.11	Rapgef4	Rapgef4-202	Known	Known	None	0.4000000059604645	None	None	None	None
m54284U_191109_043049/75104899/ccs	PacBio_Cortex_Rep2	mm10_ERCC_SIRV	chr4	59581610	59618686	+	11	2540	10974	436488	ENSMUSG00000028383.17	ENCODEMT000436488	Hsdl2	ENCODEMT000436488	Known	NNC	None	0.15000000596046448	None	None	None	None
m54284U_191213_120042/76155700/ccs	PacBio_Hippocampus_Rep2	mm10_ERCC_SIRV	chr7	105644544	105642339	-	1	2206	23003	59743	ENSMUSG00000064897.1	ENSMUST00000082963.1	Gm22504	Gm22504-201	Known	Known	None	1.0	None	None	None	None
m54284U_191213_120042/97845578/ccs	PacBio_Hippocampus_Rep2	mm10_ERCC_SIRV	chr18	34373329	34344890	-	5	2807	48831	127531	ENSMUSG00000005873.6	ENSMUST00000006027.6	Reep5	Reep5-201	Known	Known	None	0.44999998807907104	None	None	None	None
m54284U_191213_120042/98502932/ccs	PacBio_Hippocampus_Rep2	mm10_ERCC_SIRV	chr18	34373351	34344890	-	5	2829	48831	127531	ENSMUSG00000005873.6	ENSMUST00000006027.6	Reep5	Reep5-201	Known	Known	None	0.44999998807907104	None	None	None	None
m54284U_191213_120042/84805817/ccs	PacBio_Hippocampus_Rep2	mm10_ERCC_SIRV	chr7	105644495	105642339	-	1	2157	23003	59743	ENSMUSG00000064897.1	ENSMUST00000082963.1	Gm22504	Gm22504-201	Known	Known	None	1.0	None	None	None	None
m54284U_191109_043049/76874776/ccs	PacBio_Cortex_Rep2	mm10_ERCC_SIRV	chr4	59581641	59618679	+	11	2532	10974	436445	ENSMUSG00000028383.17	ENCODEMT000436445	Hsdl2	ENCODEMT000436445	Known	NNC	None	0.10000000149011612	None	None	None	None
m54284U_191109_043049/133761409/ccs	PacBio_Cortex_Rep2	mm10_ERCC_SIRV	chr15	102073923	102097171	+	15	3702	44407	114586	ENSMUSG00000058655.9	ENSMUST00000169681.2	Eif4b	Eif4b-201	Known	Known	None	0.20000000298023224	None	None	None	None
m54284U_191109_043049/50070328/ccs	PacBio_Cortex_Rep2	mm10_ERCC_SIRV	chr2	71981275	72257464	+	30	4082	4789	12581	ENSMUSG00000049044.16	ENSMUST00000102698.9	Rapgef4	Rapgef4-203	Known	Known	None	0.4000000059604645	None	None	None	None
m54284U_191107_221739/81856460/ccs	PacBio_Cortex_Rep1	mm10_ERCC_SIRV	chr11	78323161	78326750	+	9	1562	33769	88895	ENSMUSG00000017390.15	ENSMUST00000017534.14	Aldoc	Aldoc-201	Known	Known	None	0.4000000059604645	None	None	None	None
m54284U_191213_120042/99224393/ccs	PacBio_Hippocampus_Rep2	mm10_ERCC_SIRV	chr18	34373348	34344890	-	5	2826	48831	127531	ENSMUSG00000005873.6	ENSMUST00000006027.6	Reep5	Reep5-201	Known	Known	None	0.44999998807907104	None	None	None	None
m54284U_191107_221739/132712062/ccs	PacBio_Cortex_Rep1	mm10_ERCC_SIRV	chr14	65968644	65981542	+	9	1644	41964	108388	ENSMUSG00000022037.15	ENSMUST00000022616.13	Clu	Clu-201	Known	Known	None	0.05000000074505806	None	None	None	None
m54284U_191109_043049/120324317/ccs	PacBio_Cortex_Rep2	mm10_ERCC_SIRV	chr1	164458001	164437822	-	6	1513	2748	6747	ENSMUSG00000026576.12	ENSMUST00000027863.12	Atp1b1	Atp1b1-201	Known	Known	None	0.10000000149011612	None	None	None	None
m54284U_191109_043049/27853588/ccs	PacBio_Cortex_Rep2	mm10_ERCC_SIRV	chr9	78108626	78081523	-	13	2101	28363	74313	ENSMUSG00000001366.14	ENSMUST00000085311.12	Fbxo9	Fbxo9-202	Known	Known	None	0.4000000059604645	None	None	None	None
m54284U_191213_120042/87426653/ccs	PacBio_Hippocampus_Rep2	mm10_ERCC_SIRV	chr7	105644526	105642339	-	1	2188	23003	59743	ENSMUSG00000064897.1	ENSMUST00000082963.1	Gm22504	Gm22504-201	Known	Known	None	1.0	None	None	None	None
m54284U_191109_043049/78513550/ccs	PacBio_Cortex_Rep2	mm10_ERCC_SIRV	chr4	59581628	59618687	+	11	2544	10974	28408	ENSMUSG00000028383.17	ENSMUST00000030078.11	Hsdl2	Hsdl2-201	Known	Known	None	0.15000000596046448	None	None	None	None
m54284U_191109_043049/134219940/ccs	PacBio_Cortex_Rep2	mm10_ERCC_SIRV	chr15	102073923	102097172	+	15	3696	44407	114586	ENSMUSG00000058655.9	ENSMUST00000169681.2	Eif4b	Eif4b-201	Known	Known	None	0.25	None	None	None	None
m54284U_191213_120042/100337870/ccs	PacBio_Hippocampus_Rep2	mm10_ERCC_SIRV	chr18	34373381	34344890	-	5	2859	48831	127531	ENSMUSG00000005873.6	ENSMUST00000006027.6	Reep5	Reep5-201	Known	Known	None	0.44999998807907104	None	None	None	None
m54284U_191213_120042/131139711/ccs	PacBio_Hippocampus_Rep2	mm10_ERCC_SIRV	chr7	105644807	105642339	-	1	2469	23003	59743	ENSMUSG00000064897.1	ENSMUST00000082963.1	Gm22504	Gm22504-201	Known	Known	None	1.0	None	None	None	None
m54284U_191109_043049/51314823/ccs	PacBio_Cortex_Rep2	mm10_ERCC_SIRV	chr2	71981275	72257466	+	31	4138	4789	12578	ENSMUSG00000049044.16	ENSMUST00000090826.11	Rapgef4	Rapgef4-202	Known	Known	None	0.4000000059604645	None	None	None	None
m54284U_191213_120042/101384508/ccs	PacBio_Hippocampus_Rep2	mm10_ERCC_SIRV	chr18	34373388	34344890	-	5	2866	48831	127531	ENSMUSG00000005873.6	ENSMUST00000006027.6	Reep5	Reep5-201	Known	Known	None	0.44999998807907104	None	None	None	None
m54284U_191109_043049/101451665/ccs	PacBio_Cortex_Rep2	mm10_ERCC_SIRV	chr4	59581628	59618688	+	11	2545	10974	28408	ENSMUSG00000028383.17	ENSMUST00000030078.11	Hsdl2	Hsdl2-201	Known	Known	None	0.15000000596046448	None	None	None	None
m54284U_191213_120042/140183608/ccs	PacBio_Hippocampus_Rep2	mm10_ERCC_SIRV	chr7	105643991	105642339	-	1	1653	23003	59743	ENSMUSG00000064897.1	ENSMUST00000082963.1	Gm22504	Gm22504-201	Known	Known	None	1.0	None	None	None	None
m54284U_191109_043049/134349507/ccs	PacBio_Cortex_Rep2	mm10_ERCC_SIRV	chr15	102073923	102097172	+	15	3703	44407	114586	ENSMUSG00000058655.9	ENSMUST00000169681.2	Eif4b	Eif4b-201	Known	Known	None	0.25	None	None	None	None
m54284U_191213_120042/102891843/ccs	PacBio_Hippocampus_Rep2	mm10_ERCC_SIRV	chr18	34373422	34344890	-	5	2900	48831	127531	ENSMUSG00000005873.6	ENSMUST00000006027.6	Reep5	Reep5-201	Known	Known	None	0.44999998807907104	None	None	None	None
m54284U_191212_053548/175048385/ccs	PacBio_Hippocampus_Rep1	mm10_ERCC_SIRV	chr6	142387224	142403857	+	5	2814	19239	50394	ENSMUSG00000030245.10	ENSMUST00000032372.6	Golt1b	Golt1b-201	Known	Known	None	0.20000000298023224	None	None	None	None
m54284U_191109_043049/102762453/ccs	PacBio_Cortex_Rep2	mm10_ERCC_SIRV	chr4	59581628	59618685	+	11	2542	10974	28408	ENSMUSG00000028383.17	ENSMUST00000030078.11	Hsdl2	Hsdl2-201	Known	Known	None	0.15000000596046448	None	None	None	None
m54284U_191213_120042/168823285/ccs	PacBio_Hippocampus_Rep2	mm10_ERCC_SIRV	chr7	105644558	105642339	-	1	2220	23003	59743	ENSMUSG00000064897.1	ENSMUST00000082963.1	Gm22504	Gm22504-201	Known	Known	None	1.0	None	None	None	None
m54284U_191107_221739/132778370/ccs	PacBio_Cortex_Rep1	mm10_ERCC_SIRV	chr14	65968644	65981545	+	9	1647	41964	108388	ENSMUSG00000022037.15	ENSMUST00000022616.13	Clu	Clu-201	Known	Known	None	0.0	None	None	None	None
m54284U_191109_043049/53347368/ccs	PacBio_Cortex_Rep2	mm10_ERCC_SIRV	chr2	71981275	72257466	+	30	4084	4789	12581	ENSMUSG00000049044.16	ENSMUST00000102698.9	Rapgef4	Rapgef4-203	Known	Known	None	0.4000000059604645	None	None	None	None
m54284U_191213_120042/103875173/ccs	PacBio_Hippocampus_Rep2	mm10_ERCC_SIRV	chr18	34373393	34344890	-	5	2871	48831	127531	ENSMUSG00000005873.6	ENSMUST00000006027.6	Reep5	Reep5-201	Known	Known	None	0.44999998807907104	None	None	None	None
m54284U_191109_043049/122684124/ccs	PacBio_Cortex_Rep2	mm10_ERCC_SIRV	chr1	164458006	164437822	-	6	1489	2748	6747	ENSMUSG00000026576.12	ENSMUST00000027863.12	Atp1b1	Atp1b1-201	Known	Known	None	0.10000000149011612	None	None	None	None
m54284U_191109_043049/135135414/ccs	PacBio_Cortex_Rep2	mm10_ERCC_SIRV	chr15	102073923	102097172	+	15	3703	44407	114586	ENSMUSG00000058655.9	ENSMUST00000169681.2	Eif4b	Eif4b-201	Known	Known	None	0.25	None	None	None	None
m54284U_191213_120042/169542432/ccs	PacBio_Hippocampus_Rep2	mm10_ERCC_SIRV	chr7	105644558	105642339	-	1	2220	23003	59743	ENSMUSG00000064897.1	ENSMUST00000082963.1	Gm22504	Gm22504-201	Known	Known	None	1.0	None	None	None	None
m54284U_191109_043049/144181530/ccs	PacBio_Cortex_Rep2	mm10_ERCC_SIRV	chr4	59581628	59618693	+	11	2544	10974	28408	ENSMUSG00000028383.17	ENSMUST00000030078.11	Hsdl2	Hsdl2-201	Known	Known	None	0.10000000149011612	None	None	None	None
m54284U_191213_120042/103942843/ccs	PacBio_Hippocampus_Rep2	mm10_ERCC_SIRV	chr18	34373368	34344890	-	5	2846	48831	127531	ENSMUSG00000005873.6	ENSMUST00000006027.6	Reep5	Reep5-201	Known	Known	None	0.44999998807907104	None	None	None	None
m54284U_191109_043049/28181630/ccs	PacBio_Cortex_Rep2	mm10_ERCC_SIRV	chr9	78108635	78081523	-	13	2110	28363	74313	ENSMUSG00000001366.14	ENSMUST00000085311.12	Fbxo9	Fbxo9-202	Known	Known	None	0.4000000059604645	None	None	None	None
m54284U_191107_221739/81921405/ccs	PacBio_Cortex_Rep1	mm10_ERCC_SIRV	chr11	78323161	78326760	+	9	1572	33769	88895	ENSMUSG00000017390.15	ENSMUST00000017534.14	Aldoc	Aldoc-201	Known	Known	None	0.10000000149011612	None	None	None	None
m54284U_191213_120042/104400961/ccs	PacBio_Hippocampus_Rep2	mm10_ERCC_SIRV	chr18	34373431	34344890	-	5	2909	48831	127531	ENSMUSG00000005873.6	ENSMUST00000006027.6	Reep5	Reep5-201	Known	Known	None	0.44999998807907104	None	None	None	None
m54284U_191212_053548/109577032/ccs	PacBio_Hippocampus_Rep1	mm10_ERCC_SIRV	chr7	105644521	105642343	-	1	2185	23003	59743	ENSMUSG00000064897.1	ENSMUST00000082963.1	Gm22504	Gm22504-201	Known	Known	None	0.8500000238418579	None	None	None	None
m54284U_191109_043049/54002458/ccs	PacBio_Cortex_Rep2	mm10_ERCC_SIRV	chr2	71981275	72257472	+	30	4090	4789	12581	ENSMUSG00000049044.16	ENSMUST00000102698.9	Rapgef4	Rapgef4-203	Known	Known	None	0.15000000596046448	None	None	None	None
m54284U_191213_120042/66062195/ccs	PacBio_Hippocampus_Rep2	mm10_ERCC_SIRV	chr5	121660628	121687245	+	12	3668	15384	40147	ENSMUSG00000029458.14	ENSMUST00000031414.14	Brap	Brap-201	Known	Known	None	0.30000001192092896	None	None	None	None
m54284U_191109_043049/170918887/ccs	PacBio_Cortex_Rep2	mm10_ERCC_SIRV	chr4	59581628	59618688	+	11	2545	10974	28408	ENSMUSG00000028383.17	ENSMUST00000030078.11	Hsdl2	Hsdl2-201	Known	Known	None	0.15000000596046448	None	None	None	None
m54284U_191213_120042/104859295/ccs	PacBio_Hippocampus_Rep2	mm10_ERCC_SIRV	chr18	34373330	34344890	-	5	2808	48831	127531	ENSMUSG00000005873.6	ENSMUST00000006027.6	Reep5	Reep5-201	Known	Known	None	0.44999998807907104	None	None	None	None
m54284U_191109_043049/136773708/ccs	PacBio_Cortex_Rep2	mm10_ERCC_SIRV	chr15	102073923	102097164	+	15	3695	44407	114586	ENSMUSG00000058655.9	ENSMUST00000169681.2	Eif4b	Eif4b-201	Known	Known	None	0.30000001192092896	None	None	None	None
m54284U_191212_053548/73336541/ccs	PacBio_Hippocampus_Rep1	mm10_ERCC_SIRV	chr7	105644544	105642348	-	1	2197	23003	59743	ENSMUSG00000064897.1	ENSMUST00000082963.1	Gm22504	Gm22504-201	Known	Known	None	0.6499999761581421	None	None	None	None
m54284U_191213_120042/105253592/ccs	PacBio_Hippocampus_Rep2	mm10_ERCC_SIRV	chr18	34373393	34344890	-	5	2871	48831	127531	ENSMUSG00000005873.6	ENSMUST00000006027.6	Reep5	Reep5-201	Known	Known	None	0.44999998807907104	None	None	None	None
m54284U_191107_221739/134415494/ccs	PacBio_Cortex_Rep1	mm10_ERCC_SIRV	chr14	65968644	65981547	+	9	1649	41964	108388	ENSMUSG00000022037.15	ENSMUST00000022616.13	Clu	Clu-201	Known	Known	None	0.05000000074505806	None	None	None	None
m54284U_191109_043049/56691278/ccs	PacBio_Cortex_Rep2	mm10_ERCC_SIRV	chr2	71981275	72257466	+	30	4084	4789	12581	ENSMUSG00000049044.16	ENSMUST00000102698.9	Rapgef4	Rapgef4-203	Known	Known	None	0.4000000059604645	None	None	None	None
m54284U_191212_053548/57084512/ccs	PacBio_Hippocampus_Rep1	mm10_ERCC_SIRV	chr7	105644558	105642351	-	1	2208	23003	59743	ENSMUSG00000064897.1	ENSMUST00000082963.1	Gm22504	Gm22504-201	Known	Known	None	0.550000011920929	None	None	None	None
m54284U_191213_120042/105907264/ccs	PacBio_Hippocampus_Rep2	mm10_ERCC_SIRV	chr18	34373388	34344890	-	5	2866	48831	127531	ENSMUSG00000005873.6	ENSMUST00000006027.6	Reep5	Reep5-201	Known	Known	None	0.44999998807907104	None	None	None	None
m54284U_191109_043049/137495530/ccs	PacBio_Cortex_Rep2	mm10_ERCC_SIRV	chr15	102073923	102095434	+	15	1965	44407	114586	ENSMUSG00000058655.9	ENSMUST00000169681.2	Eif4b	Eif4b-201	Known	Known	None	0.30000001192092896	None	None	None	None
m54284U_191109_043049/124061138/ccs	PacBio_Cortex_Rep2	mm10_ERCC_SIRV	chr1	164458000	164437822	-	6	1512	2748	6747	ENSMUSG00000026576.12	ENSMUST00000027863.12	Atp1b1	Atp1b1-201	Known	Known	None	0.10000000149011612	None	None	None	None
m54284U_191107_221739/22610723/ccs	PacBio_Cortex_Rep1	mm10_ERCC_SIRV	chr5	121660629	121687244	+	12	3666	15384	40147	ENSMUSG00000029458.14	ENSMUST00000031414.14	Brap	Brap-201	Known	Known	None	0.30000001192092896	None	None	None	None
m54284U_191213_120042/106105438/ccs	PacBio_Hippocampus_Rep2	mm10_ERCC_SIRV	chr18	34373393	34344890	-	5	2871	48831	127531	ENSMUSG00000005873.6	ENSMUST00000006027.6	Reep5	Reep5-201	Known	Known	None	0.44999998807907104	None	None	None	None
m54284U_191109_043049/33751195/ccs	PacBio_Cortex_Rep2	mm10_ERCC_SIRV	chr9	78108625	78081523	-	13	2100	28363	74313	ENSMUSG00000001366.14	ENSMUST00000085311.12	Fbxo9	Fbxo9-202	Known	Known	None	0.4000000059604645	None	None	None	None
m54284U_191212_053548/179373213/ccs	PacBio_Hippocampus_Rep1	mm10_ERCC_SIRV	chr6	142387240	142403859	+	6	2849	19239	436676	ENSMUSG00000030245.10	ENCODEMT000436676	Golt1b	ENCODEMT000436676	Known	NNC	None	0.15000000596046448	None	None	None	None
m54284U_191213_120042/107152725/ccs	PacBio_Hippocampus_Rep2	mm10_ERCC_SIRV	chr18	34373410	34344890	-	5	2888	48831	127531	ENSMUSG00000005873.6	ENSMUST00000006027.6	Reep5	Reep5-201	Known	Known	None	0.44999998807907104	None	None	None	None
m54284U_191109_043049/172886034/ccs	PacBio_Cortex_Rep2	mm10_ERCC_SIRV	chr4	59581628	59618692	+	11	2549	10974	28408	ENSMUSG00000028383.17	ENSMUST00000030078.11	Hsdl2	Hsdl2-201	Known	Known	None	0.10000000149011612	None	None	None	None
m54284U_191109_043049/60883329/ccs	PacBio_Cortex_Rep2	mm10_ERCC_SIRV	chr2	71981275	72257466	+	30	4084	4789	12581	ENSMUSG00000049044.16	ENSMUST00000102698.9	Rapgef4	Rapgef4-203	Known	Known	None	0.4000000059604645	None	None	None	None
m54284U_191213_120042/107806980/ccs	PacBio_Hippocampus_Rep2	mm10_ERCC_SIRV	chr18	34373374	34344890	-	5	2852	48831	127531	ENSMUSG00000005873.6	ENSMUST00000006027.6	Reep5	Reep5-201	Known	Known	None	0.44999998807907104	None	None	None	None
m54284U_191109_043049/138412737/ccs	PacBio_Cortex_Rep2	mm10_ERCC_SIRV	chr15	102073923	102097169	+	15	3700	44407	114586	ENSMUSG00000058655.9	ENSMUST00000169681.2	Eif4b	Eif4b-201	Known	Known	None	0.20000000298023224	None	None	None	None
m54284U_191107_221739/51251557/ccs	PacBio_Cortex_Rep1	mm10_ERCC_SIRV	chr5	121660629	121687235	+	12	3657	15384	40147	ENSMUSG00000029458.14	ENSMUST00000031414.14	Brap	Brap-201	Known	Known	None	0.44999998807907104	None	None	None	None
m54284U_191107_221739/62785227/ccs	PacBio_Cortex_Rep1	mm10_ERCC_SIRV	chr7	105650579	105648204	-	1	2376	80685	436698	ENCODEMG000080685	ENCODEMT000436698	ENCODEMG000080685	ENCODEMT000436698	Antisense	Antisense	None	1.0	None	None	None	None
m54284U_191213_120042/108266978/ccs	PacBio_Hippocampus_Rep2	mm10_ERCC_SIRV	chr18	34373392	34344890	-	5	2870	48831	127531	ENSMUSG00000005873.6	ENSMUST00000006027.6	Reep5	Reep5-201	Known	Known	None	0.44999998807907104	None	None	None	None
m54284U_191107_221739/136381442/ccs	PacBio_Cortex_Rep1	mm10_ERCC_SIRV	chr14	65968644	65981540	+	9	1642	41964	108388	ENSMUSG00000022037.15	ENSMUST00000022616.13	Clu	Clu-201	Known	Known	None	0.10000000149011612	None	None	None	None
m54284U_191107_221739/81921546/ccs	PacBio_Cortex_Rep1	mm10_ERCC_SIRV	chr11	78323161	78326760	+	9	1572	33769	88895	ENSMUSG00000017390.15	ENSMUST00000017534.14	Aldoc	Aldoc-201	Known	Known	None	0.10000000149011612	None	None	None	None
m54284U_191213_120042/109905612/ccs	PacBio_Hippocampus_Rep2	mm10_ERCC_SIRV	chr18	34373410	34344890	-	5	2888	48831	127531	ENSMUSG00000005873.6	ENSMUST00000006027.6	Reep5	Reep5-201	Known	Known	None	0.44999998807907104	None	None	None	None
m54284U_191109_043049/61540931/ccs	PacBio_Cortex_Rep2	mm10_ERCC_SIRV	chr2	71981275	72257469	+	30	4087	4789	12581	ENSMUSG00000049044.16	ENSMUST00000102698.9	Rapgef4	Rapgef4-203	Known	Known	None	0.30000001192092896	None	None	None	None
m54284U_191109_043049/138740301/ccs	PacBio_Cortex_Rep2	mm10_ERCC_SIRV	chr15	102073923	102097055	+	15	3586	44407	114586	ENSMUSG00000058655.9	ENSMUST00000169681.2	Eif4b	Eif4b-201	Known	Known	None	0.3499999940395355	None	None	None	None
m54284U_191107_221739/57868477/ccs	PacBio_Cortex_Rep1	mm10_ERCC_SIRV	chr5	121660629	121687237	+	12	3659	15384	40147	ENSMUSG00000029458.14	ENSMUST00000031414.14	Brap	Brap-201	Known	Known	None	0.44999998807907104	None	None	None	None
m54284U_191109_043049/125304881/ccs	PacBio_Cortex_Rep2	mm10_ERCC_SIRV	chr1	164458007	164437822	-	6	1519	2748	6747	ENSMUSG00000026576.12	ENSMUST00000027863.12	Atp1b1	Atp1b1-201	Known	Known	None	0.10000000149011612	None	None	None	None
m54284U_191213_120042/113445634/ccs	PacBio_Hippocampus_Rep2	mm10_ERCC_SIRV	chr18	34373403	34344890	-	5	2881	48831	127531	ENSMUSG00000005873.6	ENSMUST00000006027.6	Reep5	Reep5-201	Known	Known	None	0.44999998807907104	None	None	None	None
m54284U_191212_053548/5703185/ccs	PacBio_Hippocampus_Rep1	mm10_ERCC_SIRV	chr7	105649168	105648204	-	1	717	80685	436698	ENCODEMG000080685	ENCODEMT000436698	ENCODEMG000080685	ENCODEMT000436698	Antisense	Antisense	None	1.0	None	None	None	None
m54284U_191212_053548/1245882/ccs	PacBio_Hippocampus_Rep1	mm10_ERCC_SIRV	chr4	59581619	59618684	+	6	1963	10974	436479	ENSMUSG00000028383.17	ENCODEMT000436479	Hsdl2	ENCODEMT000436479	Known	NIC	None	0.15000000596046448	None	None	None	None
m54284U_191213_120042/113770730/ccs	PacBio_Hippocampus_Rep2	mm10_ERCC_SIRV	chr18	34373330	34344890	-	5	2814	48831	127531	ENSMUSG00000005873.6	ENSMUST00000006027.6	Reep5	Reep5-201	Known	Known	None	0.44999998807907104	None	None	None	None
m54284U_191109_043049/42273245/ccs	PacBio_Cortex_Rep2	mm10_ERCC_SIRV	chr9	78108623	78081523	-	13	2098	28363	74313	ENSMUSG00000001366.14	ENSMUST00000085311.12	Fbxo9	Fbxo9-202	Known	Known	None	0.4000000059604645	None	None	None	None
m54284U_191109_043049/139198714/ccs	PacBio_Cortex_Rep2	mm10_ERCC_SIRV	chr15	102073923	102097161	+	15	3692	44407	114586	ENSMUSG00000058655.9	ENSMUST00000169681.2	Eif4b	Eif4b-201	Known	Known	None	0.30000001192092896	None	None	None	None
m54284U_191212_053548/156895418/ccs	PacBio_Hippocampus_Rep1	mm10_ERCC_SIRV	chr7	105651491	105648204	-	1	3046	80685	436698	ENCODEMG000080685	ENCODEMT000436698	ENCODEMG000080685	ENCODEMT000436698	Antisense	Antisense	None	1.0	None	None	None	None
m54284U_191107_221739/81724801/ccs	PacBio_Cortex_Rep1	mm10_ERCC_SIRV	chr5	121660629	121687243	+	12	3665	15384	40147	ENSMUSG00000029458.14	ENSMUST00000031414.14	Brap	Brap-201	Known	Known	None	0.30000001192092896	None	None	None	None
m54284U_191109_043049/74712879/ccs	PacBio_Cortex_Rep2	mm10_ERCC_SIRV	chr2	71981275	72257464	+	31	4136	4789	12578	ENSMUSG00000049044.16	ENSMUST00000090826.11	Rapgef4	Rapgef4-202	Known	Known	None	0.4000000059604645	None	None	None	None
m54284U_191213_120042/115934450/ccs	PacBio_Hippocampus_Rep2	mm10_ERCC_SIRV	chr18	34373380	34344890	-	5	2858	48831	127531	ENSMUSG00000005873.6	ENSMUST00000006027.6	Reep5	Reep5-201	Known	Known	None	0.44999998807907104	None	None	None	None
m54284U_191213_120042/118096289/ccs	PacBio_Hippocampus_Rep2	mm10_ERCC_SIRV	chr18	34373353	34344890	-	5	2831	48831	127531	ENSMUSG00000005873.6	ENSMUST00000006027.6	Reep5	Reep5-201	Known	Known	None	0.44999998807907104	None	None	None	None
m54284U_191107_221739/137234102/ccs	PacBio_Cortex_Rep1	mm10_ERCC_SIRV	chr14	65968644	65981542	+	9	1644	41964	108388	ENSMUSG00000022037.15	ENSMUST00000022616.13	Clu	Clu-201	Known	Known	None	0.05000000074505806	None	None	None	None
m54284U_191109_043049/139397880/ccs	PacBio_Cortex_Rep2	mm10_ERCC_SIRV	chr15	102073923	102097162	+	15	3693	44407	114586	ENSMUSG00000058655.9	ENSMUST00000169681.2	Eif4b	Eif4b-201	Known	Known	None	0.30000001192092896	None	None	None	None
m54284U_191213_120042/119407031/ccs	PacBio_Hippocampus_Rep2	mm10_ERCC_SIRV	chr18	34373341	34344890	-	5	2819	48831	127531	ENSMUSG00000005873.6	ENSMUST00000006027.6	Reep5	Reep5-201	Known	Known	None	0.44999998807907104	None	None	None	None
m54284U_191107_221739/85459860/ccs	PacBio_Cortex_Rep1	mm10_ERCC_SIRV	chr5	121660629	121687243	+	12	3665	15384	40147	ENSMUSG00000029458.14	ENSMUST00000031414.14	Brap	Brap-201	Known	Known	None	0.30000001192092896	None	None	None	None
m54284U_191212_053548/142869733/ccs	PacBio_Hippocampus_Rep1	mm10_ERCC_SIRV	chr4	59581628	59618692	+	11	2549	10974	28408	ENSMUSG00000028383.17	ENSMUST00000030078.11	Hsdl2	Hsdl2-201	Known	Known	None	0.10000000149011612	None	None	None	None
m54284U_191212_053548/179700037/ccs	PacBio_Hippocampus_Rep1	mm10_ERCC_SIRV	chr6	142387224	142403852	+	5	2809	19239	50394	ENSMUSG00000030245.10	ENSMUST00000032372.6	Golt1b	Golt1b-201	Known	Known	None	0.20000000298023224	None	None	None	None
m54284U_191109_043049/78710866/ccs	PacBio_Cortex_Rep2	mm10_ERCC_SIRV	chr2	71981275	72257467	+	30	4085	4789	12581	ENSMUSG00000049044.16	ENSMUST00000102698.9	Rapgef4	Rapgef4-203	Known	Known	None	0.3499999940395355	None	None	None	None
m54284U_191109_043049/127926535/ccs	PacBio_Cortex_Rep2	mm10_ERCC_SIRV	chr1	164458005	164437822	-	6	1517	2748	6747	ENSMUSG00000026576.12	ENSMUST00000027863.12	Atp1b1	Atp1b1-201	Known	Known	None	0.10000000149011612	None	None	None	None
m54284U_191213_120042/121113093/ccs	PacBio_Hippocampus_Rep2	mm10_ERCC_SIRV	chr18	34373342	34344890	-	5	2820	48831	127531	ENSMUSG00000005873.6	ENSMUST00000006027.6	Reep5	Reep5-201	Known	Known	None	0.44999998807907104	None	None	None	None
m54284U_191109_043049/141494583/ccs	PacBio_Cortex_Rep2	mm10_ERCC_SIRV	chr15	102073923	102097165	+	15	3696	44407	114586	ENSMUSG00000058655.9	ENSMUST00000169681.2	Eif4b	Eif4b-201	Known	Known	None	0.30000001192092896	None	None	None	None
m54284U_191109_043049/40436060/ccs	PacBio_Cortex_Rep2	mm10_ERCC_SIRV	chr5	121660629	121687245	+	12	3667	15384	40147	ENSMUSG00000029458.14	ENSMUST00000031414.14	Brap	Brap-201	Known	Known	None	0.30000001192092896	None	None	None	None
m54284U_191109_043049/52298523/ccs	PacBio_Cortex_Rep2	mm10_ERCC_SIRV	chr9	78108641	78081523	-	13	2116	28363	74313	ENSMUSG00000001366.14	ENSMUST00000085311.12	Fbxo9	Fbxo9-202	Known	Known	None	0.4000000059604645	None	None	None	None
m54284U_191213_120042/122619567/ccs	PacBio_Hippocampus_Rep2	mm10_ERCC_SIRV	chr18	34373410	34344890	-	5	2888	48831	127531	ENSMUSG00000005873.6	ENSMUST00000006027.6	Reep5	Reep5-201	Known	Known	None	0.44999998807907104	None	None	None	None
m54284U_191109_043049/78776685/ccs	PacBio_Cortex_Rep2	mm10_ERCC_SIRV	chr2	71981275	72257464	+	30	4082	4789	12581	ENSMUSG00000049044.16	ENSMUST00000102698.9	Rapgef4	Rapgef4-203	Known	Known	None	0.4000000059604645	None	None	None	None
m54284U_191107_221739/166660237/ccs	PacBio_Cortex_Rep1	mm10_ERCC_SIRV	chr7	105651156	105659044	+	6	1535	23002	436699	ENSMUSG00000110234.2	ENCODEMT000436699	Gm45799	ENCODEMT000436699	Known	ISM	Suffix	0.25	None	None	None	None
m54284U_191212_053548/152177188/ccs	PacBio_Hippocampus_Rep1	mm10_ERCC_SIRV	chr4	59581628	59618686	+	11	2543	10974	28408	ENSMUSG00000028383.17	ENSMUST00000030078.11	Hsdl2	Hsdl2-201	Known	Known	None	0.15000000596046448	None	None	None	None
m54284U_191109_043049/141624134/ccs	PacBio_Cortex_Rep2	mm10_ERCC_SIRV	chr15	102073923	102097170	+	15	3701	44407	114586	ENSMUSG00000058655.9	ENSMUST00000169681.2	Eif4b	Eif4b-201	Known	Known	None	0.20000000298023224	None	None	None	None
m54284U_191213_120042/122815004/ccs	PacBio_Hippocampus_Rep2	mm10_ERCC_SIRV	chr18	34373388	34344890	-	5	2866	48831	127531	ENSMUSG00000005873.6	ENSMUST00000006027.6	Reep5	Reep5-201	Known	Known	None	0.44999998807907104	None	None	None	None
m54284U_191107_221739/137364276/ccs	PacBio_Cortex_Rep1	mm10_ERCC_SIRV	chr14	65968644	65981545	+	9	1647	41964	108388	ENSMUSG00000022037.15	ENSMUST00000022616.13	Clu	Clu-201	Known	Known	None	0.0	None	None	None	None
m54284U_191109_043049/73467749/ccs	PacBio_Cortex_Rep2	mm10_ERCC_SIRV	chr5	121660629	121687245	+	12	3667	15384	40147	ENSMUSG00000029458.14	ENSMUST00000031414.14	Brap	Brap-201	Known	Known	None	0.30000001192092896	None	None	None	None
m54284U_191109_043049/131073325/ccs	PacBio_Cortex_Rep2	mm10_ERCC_SIRV	chr1	164458000	164437822	-	6	1512	2748	6747	ENSMUSG00000026576.12	ENSMUST00000027863.12	Atp1b1	Atp1b1-201	Known	Known	None	0.10000000149011612	None	None	None	None
m54284U_191109_043049/79889837/ccs	PacBio_Cortex_Rep2	mm10_ERCC_SIRV	chr2	71981275	72257466	+	30	4084	4789	12581	ENSMUSG00000049044.16	ENSMUST00000102698.9	Rapgef4	Rapgef4-203	Known	Known	None	0.4000000059604645	None	None	None	None
m54284U_191213_120042/122880361/ccs	PacBio_Hippocampus_Rep2	mm10_ERCC_SIRV	chr18	34373342	34344890	-	5	2820	48831	127531	ENSMUSG00000005873.6	ENSMUST00000006027.6	Reep5	Reep5-201	Known	Known	None	0.44999998807907104	None	None	None	None
m54284U_191213_120042/7406262/ccs	PacBio_Hippocampus_Rep2	mm10_ERCC_SIRV	chr4	59581628	59618684	+	11	2533	10974	28408	ENSMUSG00000028383.17	ENSMUST00000030078.11	Hsdl2	Hsdl2-201	Known	Known	None	0.10000000149011612	None	None	None	None
m54284U_191109_043049/142214711/ccs	PacBio_Cortex_Rep2	mm10_ERCC_SIRV	chr15	102073923	102097170	+	15	3701	44407	114586	ENSMUSG00000058655.9	ENSMUST00000169681.2	Eif4b	Eif4b-201	Known	Known	None	0.20000000298023224	None	None	None	None
m54284U_191213_120042/123863876/ccs	PacBio_Hippocampus_Rep2	mm10_ERCC_SIRV	chr18	34373420	34344890	-	5	2898	48831	127531	ENSMUSG00000005873.6	ENSMUST00000006027.6	Reep5	Reep5-201	Known	Known	None	0.44999998807907104	None	None	None	None
m54284U_191109_043049/83297424/ccs	PacBio_Cortex_Rep2	mm10_ERCC_SIRV	chr2	71981275	72257466	+	31	4138	4789	12578	ENSMUSG00000049044.16	ENSMUST00000090826.11	Rapgef4	Rapgef4-202	Known	Known	None	0.4000000059604645	None	None	None	None
m54284U_191109_043049/111543328/ccs	PacBio_Cortex_Rep2	mm10_ERCC_SIRV	chr5	121660629	121687245	+	12	3667	15384	40147	ENSMUSG00000029458.14	ENSMUST00000031414.14	Brap	Brap-201	Known	Known	None	0.30000001192092896	None	None	None	None
m54284U_191109_043049/53150822/ccs	PacBio_Cortex_Rep2	mm10_ERCC_SIRV	chr9	78108623	78081523	-	13	2098	28363	74313	ENSMUSG00000001366.14	ENSMUST00000085311.12	Fbxo9	Fbxo9-202	Known	Known	None	0.4000000059604645	None	None	None	None
m54284U_191213_120042/124257339/ccs	PacBio_Hippocampus_Rep2	mm10_ERCC_SIRV	chr18	34373422	34344890	-	5	2888	48831	127531	ENSMUSG00000005873.6	ENSMUST00000006027.6	Reep5	Reep5-201	Known	Known	None	0.44999998807907104	None	None	None	None
m54284U_191213_120042/92538388/ccs	PacBio_Hippocampus_Rep2	mm10_ERCC_SIRV	chr6	142387224	142403853	+	5	2810	19239	50394	ENSMUSG00000030245.10	ENSMUST00000032372.6	Golt1b	Golt1b-201	Known	Known	None	0.20000000298023224	None	None	None	None
m54284U_191109_043049/142802969/ccs	PacBio_Cortex_Rep2	mm10_ERCC_SIRV	chr15	102073923	102097162	+	15	3693	44407	114586	ENSMUSG00000058655.9	ENSMUST00000169681.2	Eif4b	Eif4b-201	Known	Known	None	0.30000001192092896	None	None	None	None
m54284U_191109_043049/131663565/ccs	PacBio_Cortex_Rep2	mm10_ERCC_SIRV	chr1	164458005	164437822	-	6	1517	2748	6747	ENSMUSG00000026576.12	ENSMUST00000027863.12	Atp1b1	Atp1b1-201	Known	Known	None	0.10000000149011612	None	None	None	None
m54284U_191107_221739/138676036/ccs	PacBio_Cortex_Rep1	mm10_ERCC_SIRV	chr14	65968644	65981539	+	9	1641	41964	108388	ENSMUSG00000022037.15	ENSMUST00000022616.13	Clu	Clu-201	Known	Known	None	0.10000000149011612	None	None	None	None
m54284U_191109_043049/84085344/ccs	PacBio_Cortex_Rep2	mm10_ERCC_SIRV	chr2	71981275	72257466	+	31	4123	4789	436700	ENSMUSG00000049044.16	ENCODEMT000436700	Rapgef4	ENCODEMT000436700	Known	NIC	None	0.4000000059604645	None	None	None	None
m54284U_191213_120042/124584731/ccs	PacBio_Hippocampus_Rep2	mm10_ERCC_SIRV	chr18	34373393	34344890	-	5	2871	48831	127531	ENSMUSG00000005873.6	ENSMUST00000006027.6	Reep5	Reep5-201	Known	Known	None	0.44999998807907104	None	None	None	None
m54284U_191109_043049/117179031/ccs	PacBio_Cortex_Rep2	mm10_ERCC_SIRV	chr5	121660629	121687243	+	12	3665	15384	40147	ENSMUSG00000029458.14	ENSMUST00000031414.14	Brap	Brap-201	Known	Known	None	0.30000001192092896	None	None	None	None
m54284U_191213_120042/32770783/ccs	PacBio_Hippocampus_Rep2	mm10_ERCC_SIRV	chr4	59581628	59618063	+	11	1920	10974	28408	ENSMUSG00000028383.17	ENSMUST00000030078.11	Hsdl2	Hsdl2-201	Known	Known	None	0.44999998807907104	None	None	None	None
m54284U_191213_120042/119932762/ccs	PacBio_Hippocampus_Rep2	mm10_ERCC_SIRV	chr7	105651166	105656179	+	3	1469	23002	436701	ENSMUSG00000110234.2	ENCODEMT000436701	Gm45799	ENCODEMT000436701	Known	ISM	Both	0.15000000596046448	None	None	None	None
m54284U_191109_043049/144509732/ccs	PacBio_Cortex_Rep2	mm10_ERCC_SIRV	chr15	102073923	102097165	+	15	3696	44407	114586	ENSMUSG00000058655.9	ENSMUST00000169681.2	Eif4b	Eif4b-201	Known	Known	None	0.30000001192092896	None	None	None	None
m54284U_191213_120042/125963103/ccs	PacBio_Hippocampus_Rep2	mm10_ERCC_SIRV	chr18	34373409	34344890	-	5	2887	48831	127531	ENSMUSG00000005873.6	ENSMUST00000006027.6	Reep5	Reep5-201	Known	Known	None	0.44999998807907104	None	None	None	None
m54284U_191109_043049/141296685/ccs	PacBio_Cortex_Rep2	mm10_ERCC_SIRV	chr5	121660629	121687245	+	12	3667	15384	40147	ENSMUSG00000029458.14	ENSMUST00000031414.14	Brap	Brap-201	Known	Known	None	0.30000001192092896	None	None	None	None
m54284U_191109_043049/88738225/ccs	PacBio_Cortex_Rep2	mm10_ERCC_SIRV	chr2	71981275	72257463	+	30	4081	4789	12581	ENSMUSG00000049044.16	ENSMUST00000102698.9	Rapgef4	Rapgef4-203	Known	Known	None	0.4000000059604645	None	None	None	None
m54284U_191213_120042/128453191/ccs	PacBio_Hippocampus_Rep2	mm10_ERCC_SIRV	chr18	34373335	34344890	-	5	2813	48831	127531	ENSMUSG00000005873.6	ENSMUST00000006027.6	Reep5	Reep5-201	Known	Known	None	0.44999998807907104	None	None	None	None
m54284U_191109_043049/138085932/ccs	PacBio_Cortex_Rep2	mm10_ERCC_SIRV	chr1	164458000	164437822	-	6	1512	2748	6747	ENSMUSG00000026576.12	ENSMUST00000027863.12	Atp1b1	Atp1b1-201	Known	Known	None	0.10000000149011612	None	None	None	None
m54284U_191109_043049/145556187/ccs	PacBio_Cortex_Rep2	mm10_ERCC_SIRV	chr15	102073923	102097169	+	15	3700	44407	114586	ENSMUSG00000058655.9	ENSMUST00000169681.2	Eif4b	Eif4b-201	Known	Known	None	0.20000000298023224	None	None	None	None
m54284U_191213_120042/72419015/ccs	PacBio_Hippocampus_Rep2	mm10_ERCC_SIRV	chr4	59581628	59618688	+	11	2545	10974	28408	ENSMUSG00000028383.17	ENSMUST00000030078.11	Hsdl2	Hsdl2-201	Known	Known	None	0.15000000596046448	None	None	None	None
m54284U_191213_120042/129238236/ccs	PacBio_Hippocampus_Rep2	mm10_ERCC_SIRV	chr18	34373422	34344890	-	5	2900	48831	127531	ENSMUSG00000005873.6	ENSMUST00000006027.6	Reep5	Reep5-201	Known	Known	None	0.44999998807907104	None	None	None	None
m54284U_191109_043049/55443720/ccs	PacBio_Cortex_Rep2	mm10_ERCC_SIRV	chr9	78108626	78081523	-	13	2101	28363	74313	ENSMUSG00000001366.14	ENSMUST00000085311.12	Fbxo9	Fbxo9-202	Known	Known	None	0.4000000059604645	None	None	None	None
m54284U_191107_221739/139658755/ccs	PacBio_Cortex_Rep1	mm10_ERCC_SIRV	chr14	65968644	65981545	+	9	1647	41964	108388	ENSMUSG00000022037.15	ENSMUST00000022616.13	Clu	Clu-201	Known	Known	None	0.0	None	None	None	None
m54284U_191109_043049/179896493/ccs	PacBio_Cortex_Rep2	mm10_ERCC_SIRV	chr5	121660629	121687245	+	12	3667	15384	40147	ENSMUSG00000029458.14	ENSMUST00000031414.14	Brap	Brap-201	Known	Known	None	0.30000001192092896	None	None	None	None
m54284U_191109_043049/91359513/ccs	PacBio_Cortex_Rep2	mm10_ERCC_SIRV	chr2	71981275	72257462	+	31	4134	4789	12578	ENSMUSG00000049044.16	ENSMUST00000090826.11	Rapgef4	Rapgef4-202	Known	Known	None	0.4000000059604645	None	None	None	None
m54284U_191213_120042/129501942/ccs	PacBio_Hippocampus_Rep2	mm10_ERCC_SIRV	chr18	34373416	34344890	-	5	2894	48831	127531	ENSMUSG00000005873.6	ENSMUST00000006027.6	Reep5	Reep5-201	Known	Known	None	0.44999998807907104	None	None	None	None
m54284U_191109_043049/146079868/ccs	PacBio_Cortex_Rep2	mm10_ERCC_SIRV	chr15	102073923	102095434	+	15	1965	44407	114586	ENSMUSG00000058655.9	ENSMUST00000169681.2	Eif4b	Eif4b-201	Known	Known	None	0.30000001192092896	None	None	None	None
m54284U_191109_043049/140181519/ccs	PacBio_Cortex_Rep2	mm10_ERCC_SIRV	chr1	164457999	164437822	-	6	1511	2748	6747	ENSMUSG00000026576.12	ENSMUST00000027863.12	Atp1b1	Atp1b1-201	Known	Known	None	0.10000000149011612	None	None	None	None
m54284U_191213_120042/90898514/ccs	PacBio_Hippocampus_Rep2	mm10_ERCC_SIRV	chr4	59581628	59618687	+	11	2544	10974	28408	ENSMUSG00000028383.17	ENSMUST00000030078.11	Hsdl2	Hsdl2-201	Known	Known	None	0.15000000596046448	None	None	None	None
m54284U_191213_120042/130745718/ccs	PacBio_Hippocampus_Rep2	mm10_ERCC_SIRV	chr18	34373469	34344890	-	5	2947	48831	127531	ENSMUSG00000005873.6	ENSMUST00000006027.6	Reep5	Reep5-201	Known	Known	None	0.44999998807907104	None	None	None	None
m54284U_191213_120042/145557564/ccs	PacBio_Hippocampus_Rep2	mm10_ERCC_SIRV	chr6	142387224	142403855	+	5	2812	19239	50394	ENSMUSG00000030245.10	ENSMUST00000032372.6	Golt1b	Golt1b-201	Known	Known	None	0.20000000298023224	None	None	None	None
m54284U_191212_053548/17367460/ccs	PacBio_Hippocampus_Rep1	mm10_ERCC_SIRV	chr5	121660629	121686340	+	12	2762	15384	40147	ENSMUSG00000029458.14	ENSMUST00000031414.14	Brap	Brap-201	Known	Known	None	0.3499999940395355	None	None	None	None
m54284U_191109_043049/95749579/ccs	PacBio_Cortex_Rep2	mm10_ERCC_SIRV	chr7	105657003	105684276	+	11	2021	23002	436702	ENSMUSG00000110234.2	ENCODEMT000436702	Gm45799	ENCODEMT000436702	Known	ISM	Suffix	0.25	None	None	None	None
m54284U_191109_043049/93258841/ccs	PacBio_Cortex_Rep2	mm10_ERCC_SIRV	chr2	71981275	72257464	+	30	4082	4789	12581	ENSMUSG00000049044.16	ENSMUST00000102698.9	Rapgef4	Rapgef4-203	Known	Known	None	0.4000000059604645	None	None	None	None
m54284U_191213_120042/130811777/ccs	PacBio_Hippocampus_Rep2	mm10_ERCC_SIRV	chr18	34373298	34344890	-	5	2776	48831	127531	ENSMUSG00000005873.6	ENSMUST00000006027.6	Reep5	Reep5-201	Known	Known	None	0.44999998807907104	None	None	None	None
m54284U_191109_043049/146474515/ccs	PacBio_Cortex_Rep2	mm10_ERCC_SIRV	chr15	102073923	102097169	+	15	3700	44407	114586	ENSMUSG00000058655.9	ENSMUST00000169681.2	Eif4b	Eif4b-201	Known	Known	None	0.20000000298023224	None	None	None	None
m54284U_191107_221739/139854264/ccs	PacBio_Cortex_Rep1	mm10_ERCC_SIRV	chr14	65968644	65981542	+	9	1644	41964	108388	ENSMUSG00000022037.15	ENSMUST00000022616.13	Clu	Clu-201	Known	Known	None	0.05000000074505806	None	None	None	None
m54284U_191107_221739/40044652/ccs	PacBio_Cortex_Rep1	mm10_ERCC_SIRV	chr7	105657266	105684451	+	10	1907	23002	436703	ENSMUSG00000110234.2	ENCODEMT000436703	Gm45799	ENCODEMT000436703	Known	NNC	None	0.10000000149011612	None	None	None	None
m54284U_191213_120042/131072338/ccs	PacBio_Hippocampus_Rep2	mm10_ERCC_SIRV	chr18	34373383	34344890	-	5	2861	48831	127531	ENSMUSG00000005873.6	ENSMUST00000006027.6	Reep5	Reep5-201	Known	Known	None	0.44999998807907104	None	None	None	None
m54284U_191109_043049/60228020/ccs	PacBio_Cortex_Rep2	mm10_ERCC_SIRV	chr9	78108641	78081523	-	13	2116	28363	74313	ENSMUSG00000001366.14	ENSMUST00000085311.12	Fbxo9	Fbxo9-202	Known	Known	None	0.4000000059604645	None	None	None	None
m54284U_191212_053548/67962139/ccs	PacBio_Hippocampus_Rep1	mm10_ERCC_SIRV	chr5	121660629	121687245	+	12	3667	15384	40147	ENSMUSG00000029458.14	ENSMUST00000031414.14	Brap	Brap-201	Known	Known	None	0.30000001192092896	None	None	None	None
m54284U_191109_043049/94635572/ccs	PacBio_Cortex_Rep2	mm10_ERCC_SIRV	chr2	71981275	72257466	+	30	4084	4789	12581	ENSMUSG00000049044.16	ENSMUST00000102698.9	Rapgef4	Rapgef4-203	Known	Known	None	0.4000000059604645	None	None	None	None
m54284U_191213_120042/103221525/ccs	PacBio_Hippocampus_Rep2	mm10_ERCC_SIRV	chr4	59581628	59618684	+	11	2541	10974	28408	ENSMUSG00000028383.17	ENSMUST00000030078.11	Hsdl2	Hsdl2-201	Known	Known	None	0.10000000149011612	None	None	None	None
m54284U_191109_043049/144050127/ccs	PacBio_Cortex_Rep2	mm10_ERCC_SIRV	chr1	164458005	164437822	-	6	1517	2748	6747	ENSMUSG00000026576.12	ENSMUST00000027863.12	Atp1b1	Atp1b1-201	Known	Known	None	0.10000000149011612	None	None	None	None
m54284U_191109_043049/147391870/ccs	PacBio_Cortex_Rep2	mm10_ERCC_SIRV	chr15	102073923	102097169	+	15	3700	44407	114586	ENSMUSG00000058655.9	ENSMUST00000169681.2	Eif4b	Eif4b-201	Known	Known	None	0.20000000298023224	None	None	None	None
m54284U_191107_221739/150079609/ccs	PacBio_Cortex_Rep1	mm10_ERCC_SIRV	chr7	105692434	105690040	-	1	2395	23005	59747	ENSMUSG00000081911.1	ENSMUST00000118658.1	Mrps36-ps2	Mrps36-ps2-201	Known	Known	None	1.0	None	None	None	None
m54284U_191213_120042/131926161/ccs	PacBio_Hippocampus_Rep2	mm10_ERCC_SIRV	chr18	34373350	34344890	-	5	2828	48831	127531	ENSMUSG00000005873.6	ENSMUST00000006027.6	Reep5	Reep5-201	Known	Known	None	0.44999998807907104	None	None	None	None
m54284U_191109_043049/96601771/ccs	PacBio_Cortex_Rep2	mm10_ERCC_SIRV	chr2	71981275	72257466	+	31	4138	4789	12578	ENSMUSG00000049044.16	ENSMUST00000090826.11	Rapgef4	Rapgef4-202	Known	Known	None	0.4000000059604645	None	None	None	None
m54284U_191109_043049/150013885/ccs	PacBio_Cortex_Rep2	mm10_ERCC_SIRV	chr7	105692434	105690040	-	1	2395	23005	59747	ENSMUSG00000081911.1	ENSMUST00000118658.1	Mrps36-ps2	Mrps36-ps2-201	Known	Known	None	1.0	None	None	None	None
m54284U_191213_120042/132253753/ccs	PacBio_Hippocampus_Rep2	mm10_ERCC_SIRV	chr18	34373318	34344890	-	5	2796	48831	127531	ENSMUSG00000005873.6	ENSMUST00000006027.6	Reep5	Reep5-201	Known	Known	None	0.44999998807907104	None	None	None	None
m54284U_191109_043049/147917427/ccs	PacBio_Cortex_Rep2	mm10_ERCC_SIRV	chr15	102073923	102097165	+	15	3696	44407	114586	ENSMUSG00000058655.9	ENSMUST00000169681.2	Eif4b	Eif4b-201	Known	Known	None	0.30000001192092896	None	None	None	None
m54284U_191213_120042/118818037/ccs	PacBio_Hippocampus_Rep2	mm10_ERCC_SIRV	chr4	59581628	59618686	+	11	2535	10974	28408	ENSMUSG00000028383.17	ENSMUST00000030078.11	Hsdl2	Hsdl2-201	Known	Known	None	0.15000000596046448	None	None	None	None
m54284U_191213_120042/132450220/ccs	PacBio_Hippocampus_Rep2	mm10_ERCC_SIRV	chr18	34373393	34344890	-	5	2871	48831	127531	ENSMUSG00000005873.6	ENSMUST00000006027.6	Reep5	Reep5-201	Known	Known	None	0.44999998807907104	None	None	None	None
m54284U_191107_221739/142477327/ccs	PacBio_Cortex_Rep1	mm10_ERCC_SIRV	chr14	65968644	65981546	+	9	1648	41964	108388	ENSMUSG00000022037.15	ENSMUST00000022616.13	Clu	Clu-201	Known	Known	None	0.0	None	None	None	None
m54284U_191107_221739/81986219/ccs	PacBio_Cortex_Rep1	mm10_ERCC_SIRV	chr11	78323161	78326750	+	9	1562	33769	88895	ENSMUSG00000017390.15	ENSMUST00000017534.14	Aldoc	Aldoc-201	Known	Known	None	0.4000000059604645	None	None	None	None
m54284U_191109_043049/98764297/ccs	PacBio_Cortex_Rep2	mm10_ERCC_SIRV	chr2	71981275	72257464	+	31	4136	4789	12578	ENSMUSG00000049044.16	ENSMUST00000090826.11	Rapgef4	Rapgef4-202	Known	Known	None	0.4000000059604645	None	None	None	None
m54284U_191212_053548/26673672/ccs	PacBio_Hippocampus_Rep1	mm10_ERCC_SIRV	chr7	105695037	105690040	-	2	4890	23005	436704	ENSMUSG00000081911.1	ENCODEMT000436704	Mrps36-ps2	ENCODEMT000436704	Known	Genomic	None	1.0	None	None	None	None
m54284U_191212_053548/79495894/ccs	PacBio_Hippocampus_Rep1	mm10_ERCC_SIRV	chr5	121660638	121665620	+	3	2685	15384	436279	ENSMUSG00000029458.14	ENCODEMT000436279	Brap	ENCODEMT000436279	Known	ISM	Prefix	0.699999988079071	None	None	None	None
m54284U_191109_043049/148571077/ccs	PacBio_Cortex_Rep2	mm10_ERCC_SIRV	chr1	164441641	164437822	-	3	987	2748	405888	ENSMUSG00000026576.12	ENCODEMT000405888	Atp1b1	ENCODEMT000405888	Known	ISM	Suffix	0.10000000149011612	None	None	None	None
m54284U_191109_043049/60884003/ccs	PacBio_Cortex_Rep2	mm10_ERCC_SIRV	chr9	78108626	78081523	-	13	2101	28363	74313	ENSMUSG00000001366.14	ENSMUST00000085311.12	Fbxo9	Fbxo9-202	Known	Known	None	0.4000000059604645	None	None	None	None
m54284U_191213_120042/133497749/ccs	PacBio_Hippocampus_Rep2	mm10_ERCC_SIRV	chr18	34373410	34344890	-	5	2888	48831	127531	ENSMUSG00000005873.6	ENSMUST00000006027.6	Reep5	Reep5-201	Known	Known	None	0.44999998807907104	None	None	None	None
m54284U_191213_120042/149293365/ccs	PacBio_Hippocampus_Rep2	mm10_ERCC_SIRV	chr6	142387224	142403859	+	5	2816	19239	50394	ENSMUSG00000030245.10	ENSMUST00000032372.6	Golt1b	Golt1b-201	Known	Known	None	0.15000000596046448	None	None	None	None
m54284U_191109_043049/148374129/ccs	PacBio_Cortex_Rep2	mm10_ERCC_SIRV	chr15	102073923	102097170	+	15	3701	44407	114586	ENSMUSG00000058655.9	ENSMUST00000169681.2	Eif4b	Eif4b-201	Known	Known	None	0.20000000298023224	None	None	None	None
m54284U_191213_120042/120062261/ccs	PacBio_Hippocampus_Rep2	mm10_ERCC_SIRV	chr4	59581628	59617959	+	11	1816	10974	28408	ENSMUSG00000028383.17	ENSMUST00000030078.11	Hsdl2	Hsdl2-201	Known	Known	None	0.15000000596046448	None	None	None	None
m54284U_191109_043049/104662166/ccs	PacBio_Cortex_Rep2	mm10_ERCC_SIRV	chr2	71981275	72257466	+	30	4084	4789	12581	ENSMUSG00000049044.16	ENSMUST00000102698.9	Rapgef4	Rapgef4-203	Known	Known	None	0.4000000059604645	None	None	None	None
m54284U_191213_120042/134284701/ccs	PacBio_Hippocampus_Rep2	mm10_ERCC_SIRV	chr18	34373380	34344890	-	5	2866	48831	127531	ENSMUSG00000005873.6	ENSMUST00000006027.6	Reep5	Reep5-201	Known	Known	None	0.44999998807907104	None	None	None	None
m54284U_191213_120042/29884735/ccs	PacBio_Hippocampus_Rep2	mm10_ERCC_SIRV	chr5	121660629	121687237	+	12	3659	15384	40147	ENSMUSG00000029458.14	ENSMUST00000031414.14	Brap	Brap-201	Known	Known	None	0.44999998807907104	None	None	None	None
m54284U_191109_043049/149358576/ccs	PacBio_Cortex_Rep2	mm10_ERCC_SIRV	chr15	102073923	102097167	+	15	3698	44407	114586	ENSMUSG00000058655.9	ENSMUST00000169681.2	Eif4b	Eif4b-201	Known	Known	None	0.25	None	None	None	None
m54284U_191213_120042/134350276/ccs	PacBio_Hippocampus_Rep2	mm10_ERCC_SIRV	chr18	34373378	34344890	-	5	2856	48831	127531	ENSMUSG00000005873.6	ENSMUST00000006027.6	Reep5	Reep5-201	Known	Known	None	0.44999998807907104	None	None	None	None
m54284U_191107_221739/142608484/ccs	PacBio_Cortex_Rep1	mm10_ERCC_SIRV	chr14	65968644	65981542	+	9	1644	41964	108388	ENSMUSG00000022037.15	ENSMUST00000022616.13	Clu	Clu-201	Known	Known	None	0.05000000074505806	None	None	None	None
m54284U_191109_043049/105187847/ccs	PacBio_Cortex_Rep2	mm10_ERCC_SIRV	chr2	71981275	72257462	+	31	4134	4789	12578	ENSMUSG00000049044.16	ENSMUST00000090826.11	Rapgef4	Rapgef4-202	Known	Known	None	0.4000000059604645	None	None	None	None
m54284U_191109_043049/152503049/ccs	PacBio_Cortex_Rep2	mm10_ERCC_SIRV	chr1	164458005	164437822	-	6	1517	2748	6747	ENSMUSG00000026576.12	ENSMUST00000027863.12	Atp1b1	Atp1b1-201	Known	Known	None	0.10000000149011612	None	None	None	None
m54284U_191213_120042/135727309/ccs	PacBio_Hippocampus_Rep2	mm10_ERCC_SIRV	chr18	34373364	34344890	-	5	2842	48831	127531	ENSMUSG00000005873.6	ENSMUST00000006027.6	Reep5	Reep5-201	Known	Known	None	0.44999998807907104	None	None	None	None
m54284U_191109_043049/151519364/ccs	PacBio_Cortex_Rep2	mm10_ERCC_SIRV	chr15	102073923	102097172	+	15	3703	44407	114586	ENSMUSG00000058655.9	ENSMUST00000169681.2	Eif4b	Eif4b-201	Known	Known	None	0.25	None	None	None	None
m54284U_191213_120042/127205411/ccs	PacBio_Hippocampus_Rep2	mm10_ERCC_SIRV	chr4	59581628	59618689	+	11	2546	10974	28408	ENSMUSG00000028383.17	ENSMUST00000030078.11	Hsdl2	Hsdl2-201	Known	Known	None	0.10000000149011612	None	None	None	None
m54284U_191213_120042/68289295/ccs	PacBio_Hippocampus_Rep2	mm10_ERCC_SIRV	chr5	121660629	121687243	+	12	3658	15384	40147	ENSMUSG00000029458.14	ENSMUST00000031414.14	Brap	Brap-201	Known	Known	None	0.30000001192092896	None	None	None	None
m54284U_191109_043049/157024982/ccs	PacBio_Cortex_Rep2	mm10_ERCC_SIRV	chr1	164458219	164437822	-	7	1689	2748	436705	ENSMUSG00000026576.12	ENCODEMT000436705	Atp1b1	ENCODEMT000436705	Known	NNC	None	0.10000000149011612	None	None	None	None
m54284U_191109_043049/61671135/ccs	PacBio_Cortex_Rep2	mm10_ERCC_SIRV	chr9	78108626	78081523	-	13	2101	28363	74313	ENSMUSG00000001366.14	ENSMUST00000085311.12	Fbxo9	Fbxo9-202	Known	Known	None	0.4000000059604645	None	None	None	None
m54284U_191213_120042/136249647/ccs	PacBio_Hippocampus_Rep2	mm10_ERCC_SIRV	chr18	34373364	34344890	-	5	2842	48831	127531	ENSMUSG00000005873.6	ENSMUST00000006027.6	Reep5	Reep5-201	Known	Known	None	0.44999998807907104	None	None	None	None
m54284U_191213_120042/79823201/ccs	PacBio_Hippocampus_Rep2	mm10_ERCC_SIRV	chr5	121660629	121687245	+	12	3667	15384	40147	ENSMUSG00000029458.14	ENSMUST00000031414.14	Brap	Brap-201	Known	Known	None	0.30000001192092896	None	None	None	None
m54284U_191109_043049/152504776/ccs	PacBio_Cortex_Rep2	mm10_ERCC_SIRV	chr15	102073923	102097160	+	15	3691	44407	114586	ENSMUSG00000058655.9	ENSMUST00000169681.2	Eif4b	Eif4b-201	Known	Known	None	0.30000001192092896	None	None	None	None
m54284U_191213_120042/136839276/ccs	PacBio_Hippocampus_Rep2	mm10_ERCC_SIRV	chr18	34373366	34344890	-	5	2844	48831	127531	ENSMUSG00000005873.6	ENSMUST00000006027.6	Reep5	Reep5-201	Known	Known	None	0.44999998807907104	None	None	None	None
m54284U_191109_043049/105447450/ccs	PacBio_Cortex_Rep2	mm10_ERCC_SIRV	chr2	71981275	72201157	+	14	1444	4789	435728	ENSMUSG00000049044.16	ENCODEMT000435728	Rapgef4	ENCODEMT000435728	Known	ISM	Prefix	0.4000000059604645	None	None	None	None
m54284U_191212_053548/81723527/ccs	PacBio_Hippocampus_Rep1	mm10_ERCC_SIRV	chr7	105693407	105690259	-	2	3260	23005	436704	ENSMUSG00000081911.1	ENCODEMT000436704	Mrps36-ps2	ENCODEMT000436704	Known	Genomic	None	1.0	None	None	None	None
m54284U_191213_120042/137036211/ccs	PacBio_Hippocampus_Rep2	mm10_ERCC_SIRV	chr4	59581628	59618688	+	11	2537	10974	28408	ENSMUSG00000028383.17	ENSMUST00000030078.11	Hsdl2	Hsdl2-201	Known	Known	None	0.15000000596046448	None	None	None	None
m54284U_191107_221739/143853400/ccs	PacBio_Cortex_Rep1	mm10_ERCC_SIRV	chr14	65968644	65981548	+	9	1650	41964	108388	ENSMUSG00000022037.15	ENSMUST00000022616.13	Clu	Clu-201	Known	Known	None	0.05000000074505806	None	None	None	None
m54284U_191109_043049/157941947/ccs	PacBio_Cortex_Rep2	mm10_ERCC_SIRV	chr1	164457999	164437822	-	6	1504	2748	6747	ENSMUSG00000026576.12	ENSMUST00000027863.12	Atp1b1	Atp1b1-201	Known	Known	None	0.10000000149011612	None	None	None	None
m54284U_191107_221739/81987540/ccs	PacBio_Cortex_Rep1	mm10_ERCC_SIRV	chr11	78323161	78326757	+	9	1569	33769	88895	ENSMUSG00000017390.15	ENSMUST00000017534.14	Aldoc	Aldoc-201	Known	Known	None	0.15000000596046448	None	None	None	None
m54284U_191107_221739/10095324/ccs	PacBio_Cortex_Rep1	mm10_ERCC_SIRV	chr6	142387225	142403855	+	5	2811	19239	50394	ENSMUSG00000030245.10	ENSMUST00000032372.6	Golt1b	Golt1b-201	Known	Known	None	0.20000000298023224	None	None	None	None
m54284U_191213_120042/138937198/ccs	PacBio_Hippocampus_Rep2	mm10_ERCC_SIRV	chr18	34373389	34344890	-	5	2867	48831	127531	ENSMUSG00000005873.6	ENSMUST00000006027.6	Reep5	Reep5-201	Known	Known	None	0.44999998807907104	None	None	None	None
m54284U_191213_120042/102369215/ccs	PacBio_Hippocampus_Rep2	mm10_ERCC_SIRV	chr5	121660629	121687234	+	12	3656	15384	40147	ENSMUSG00000029458.14	ENSMUST00000031414.14	Brap	Brap-201	Known	Known	None	0.44999998807907104	None	None	None	None
m54284U_191109_043049/108135321/ccs	PacBio_Cortex_Rep2	mm10_ERCC_SIRV	chr2	71981275	72257466	+	30	4084	4789	12581	ENSMUSG00000049044.16	ENSMUST00000102698.9	Rapgef4	Rapgef4-203	Known	Known	None	0.4000000059604645	None	None	None	None
m54284U_191109_043049/153618401/ccs	PacBio_Cortex_Rep2	mm10_ERCC_SIRV	chr15	102073923	102097170	+	15	3701	44407	114586	ENSMUSG00000058655.9	ENSMUST00000169681.2	Eif4b	Eif4b-201	Known	Known	None	0.20000000298023224	None	None	None	None
m54284U_191213_120042/139135543/ccs	PacBio_Hippocampus_Rep2	mm10_ERCC_SIRV	chr18	34373348	34344890	-	5	2826	48831	127531	ENSMUSG00000005873.6	ENSMUST00000006027.6	Reep5	Reep5-201	Known	Known	None	0.44999998807907104	None	None	None	None
m54284U_191109_043049/66191479/ccs	PacBio_Cortex_Rep2	mm10_ERCC_SIRV	chr9	78108593	78081523	-	13	2068	28363	74313	ENSMUSG00000001366.14	ENSMUST00000085311.12	Fbxo9	Fbxo9-202	Known	Known	None	0.4000000059604645	None	None	None	None
m54284U_191213_120042/133694148/ccs	PacBio_Hippocampus_Rep2	mm10_ERCC_SIRV	chr5	121660629	121687218	+	12	3624	15384	40147	ENSMUSG00000029458.14	ENSMUST00000031414.14	Brap	Brap-201	Known	Known	None	0.44999998807907104	None	None	None	None
m54284U_191109_043049/109052519/ccs	PacBio_Cortex_Rep2	mm10_ERCC_SIRV	chr2	71981275	72257473	+	31	4145	4789	12578	ENSMUSG00000049044.16	ENSMUST00000090826.11	Rapgef4	Rapgef4-202	Known	Known	None	0.15000000596046448	None	None	None	None
m54284U_191213_120042/139985227/ccs	PacBio_Hippocampus_Rep2	mm10_ERCC_SIRV	chr18	34373334	34344890	-	5	2812	48831	127531	ENSMUSG00000005873.6	ENSMUST00000006027.6	Reep5	Reep5-201	Known	Known	None	0.44999998807907104	None	None	None	None
m54284U_191109_043049/153683152/ccs	PacBio_Cortex_Rep2	mm10_ERCC_SIRV	chr15	102073923	102097054	+	15	3585	44407	114586	ENSMUSG00000058655.9	ENSMUST00000169681.2	Eif4b	Eif4b-201	Known	Known	None	0.4000000059604645	None	None	None	None
m54284U_191109_043049/158138768/ccs	PacBio_Cortex_Rep2	mm10_ERCC_SIRV	chr1	164458005	164437822	-	6	1517	2748	6747	ENSMUSG00000026576.12	ENSMUST00000027863.12	Atp1b1	Atp1b1-201	Known	Known	None	0.10000000149011612	None	None	None	None
m54284U_191213_120042/147325168/ccs	PacBio_Hippocampus_Rep2	mm10_ERCC_SIRV	chr4	59581617	59618064	+	7	1504	10974	436486	ENSMUSG00000028383.17	ENCODEMT000436486	Hsdl2	ENCODEMT000436486	Known	NIC	None	0.44999998807907104	None	None	None	None
m54284U_191213_120042/143983857/ccs	PacBio_Hippocampus_Rep2	mm10_ERCC_SIRV	chr18	34373329	34344890	-	5	2807	48831	127531	ENSMUSG00000005873.6	ENSMUST00000006027.6	Reep5	Reep5-201	Known	Known	None	0.44999998807907104	None	None	None	None
m54284U_191213_120042/141362079/ccs	PacBio_Hippocampus_Rep2	mm10_ERCC_SIRV	chr5	121660629	121686140	+	12	2555	15384	40147	ENSMUSG00000029458.14	ENSMUST00000031414.14	Brap	Brap-201	Known	Known	None	0.30000001192092896	None	None	None	None
m54284U_191107_221739/146408449/ccs	PacBio_Cortex_Rep1	mm10_ERCC_SIRV	chr14	65968644	65981546	+	9	1648	41964	108388	ENSMUSG00000022037.15	ENSMUST00000022616.13	Clu	Clu-201	Known	Known	None	0.0	None	None	None	None
m54284U_191109_043049/154798249/ccs	PacBio_Cortex_Rep2	mm10_ERCC_SIRV	chr15	102073923	102097170	+	15	3701	44407	114586	ENSMUSG00000058655.9	ENSMUST00000169681.2	Eif4b	Eif4b-201	Known	Known	None	0.20000000298023224	None	None	None	None
m54284U_191109_043049/110363724/ccs	PacBio_Cortex_Rep2	mm10_ERCC_SIRV	chr2	71981275	72257466	+	30	4084	4789	12581	ENSMUSG00000049044.16	ENSMUST00000102698.9	Rapgef4	Rapgef4-203	Known	Known	None	0.4000000059604645	None	None	None	None
m54284U_191213_120042/144508579/ccs	PacBio_Hippocampus_Rep2	mm10_ERCC_SIRV	chr18	34373372	34344890	-	5	2850	48831	127531	ENSMUSG00000005873.6	ENSMUST00000006027.6	Reep5	Reep5-201	Known	Known	None	0.44999998807907104	None	None	None	None
m54284U_191213_120042/14289521/ccs	PacBio_Hippocampus_Rep2	mm10_ERCC_SIRV	chr7	105696869	105690259	-	2	6722	23005	436704	ENSMUSG00000081911.1	ENCODEMT000436704	Mrps36-ps2	ENCODEMT000436704	Known	Genomic	None	1.0	None	None	None	None
m54284U_191213_120042/144509709/ccs	PacBio_Hippocampus_Rep2	mm10_ERCC_SIRV	chr18	34373348	34344890	-	5	2826	48831	127531	ENSMUSG00000005873.6	ENSMUST00000006027.6	Reep5	Reep5-201	Known	Known	None	0.44999998807907104	None	None	None	None
m54284U_191109_043049/159058375/ccs	PacBio_Cortex_Rep2	mm10_ERCC_SIRV	chr1	164458005	164437822	-	6	1517	2748	6747	ENSMUSG00000026576.12	ENSMUST00000027863.12	Atp1b1	Atp1b1-201	Known	Known	None	0.10000000149011612	None	None	None	None
m54284U_191107_221739/65603192/ccs	PacBio_Cortex_Rep1	mm10_ERCC_SIRV	chr5	121660630	121687237	+	12	3658	15384	40147	ENSMUSG00000029458.14	ENSMUST00000031414.14	Brap	Brap-201	Known	Known	None	0.44999998807907104	None	None	None	None
m54284U_191109_043049/155190620/ccs	PacBio_Cortex_Rep2	mm10_ERCC_SIRV	chr15	102073923	102097163	+	15	3694	44407	114586	ENSMUSG00000058655.9	ENSMUST00000169681.2	Eif4b	Eif4b-201	Known	Known	None	0.30000001192092896	None	None	None	None
m54284U_191109_043049/66979208/ccs	PacBio_Cortex_Rep2	mm10_ERCC_SIRV	chr9	78108625	78081523	-	13	2100	28363	74313	ENSMUSG00000001366.14	ENSMUST00000085311.12	Fbxo9	Fbxo9-202	Known	Known	None	0.4000000059604645	None	None	None	None
m54284U_191213_120042/168624825/ccs	PacBio_Hippocampus_Rep2	mm10_ERCC_SIRV	chr4	59581619	59618682	+	6	1961	10974	436479	ENSMUSG00000028383.17	ENCODEMT000436479	Hsdl2	ENCODEMT000436479	Known	NIC	None	0.15000000596046448	None	None	None	None
m54284U_191109_043049/110887558/ccs	PacBio_Cortex_Rep2	mm10_ERCC_SIRV	chr2	71981275	72257467	+	31	4139	4789	12578	ENSMUSG00000049044.16	ENSMUST00000090826.11	Rapgef4	Rapgef4-202	Known	Known	None	0.3499999940395355	None	None	None	None
m54284U_191107_221739/82052111/ccs	PacBio_Cortex_Rep1	mm10_ERCC_SIRV	chr11	78323161	78326760	+	9	1572	33769	88895	ENSMUSG00000017390.15	ENSMUST00000017534.14	Aldoc	Aldoc-201	Known	Known	None	0.10000000149011612	None	None	None	None
m54284U_191107_221739/17302347/ccs	PacBio_Cortex_Rep1	mm10_ERCC_SIRV	chr6	142387241	142403855	+	6	2844	19239	436676	ENSMUSG00000030245.10	ENCODEMT000436676	Golt1b	ENCODEMT000436676	Known	NNC	None	0.20000000298023224	None	None	None	None
m54284U_191213_120042/144573448/ccs	PacBio_Hippocampus_Rep2	mm10_ERCC_SIRV	chr18	34373372	34344890	-	5	2850	48831	127531	ENSMUSG00000005873.6	ENSMUST00000006027.6	Reep5	Reep5-201	Known	Known	None	0.44999998807907104	None	None	None	None
m54284U_191107_221739/139526813/ccs	PacBio_Cortex_Rep1	mm10_ERCC_SIRV	chr5	121660630	121685587	+	12	2008	15384	40147	ENSMUSG00000029458.14	ENSMUST00000031414.14	Brap	Brap-201	Known	Known	None	0.20000000298023224	None	None	None	None
m54284U_191213_120042/146211094/ccs	PacBio_Hippocampus_Rep2	mm10_ERCC_SIRV	chr18	34373479	34344890	-	5	2957	48831	127531	ENSMUSG00000005873.6	ENSMUST00000006027.6	Reep5	Reep5-201	Known	Known	None	0.44999998807907104	None	None	None	None
m54284U_191109_043049/156369409/ccs	PacBio_Cortex_Rep2	mm10_ERCC_SIRV	chr15	102073923	102097163	+	15	3694	44407	114586	ENSMUSG00000058655.9	ENSMUST00000169681.2	Eif4b	Eif4b-201	Known	Known	None	0.30000001192092896	None	None	None	None
m54284U_191107_221739/148177002/ccs	PacBio_Cortex_Rep1	mm10_ERCC_SIRV	chr14	65968644	65981542	+	9	1644	41964	108388	ENSMUSG00000022037.15	ENSMUST00000022616.13	Clu	Clu-201	Known	Known	None	0.05000000074505806	None	None	None	None
m54284U_191109_043049/160630992/ccs	PacBio_Cortex_Rep2	mm10_ERCC_SIRV	chr1	164457913	164437822	-	6	1425	2748	6747	ENSMUSG00000026576.12	ENSMUST00000027863.12	Atp1b1	Atp1b1-201	Known	Known	None	0.10000000149011612	None	None	None	None
m54284U_191109_043049/110888231/ccs	PacBio_Cortex_Rep2	mm10_ERCC_SIRV	chr2	71981275	72257466	+	30	4084	4789	12581	ENSMUSG00000049044.16	ENSMUST00000102698.9	Rapgef4	Rapgef4-203	Known	Known	None	0.4000000059604645	None	None	None	None
m54284U_191213_120042/146735699/ccs	PacBio_Hippocampus_Rep2	mm10_ERCC_SIRV	chr18	34373393	34344890	-	5	2871	48831	127531	ENSMUSG00000005873.6	ENSMUST00000006027.6	Reep5	Reep5-201	Known	Known	None	0.44999998807907104	None	None	None	None
m54284U_191107_221739/166528939/ccs	PacBio_Cortex_Rep1	mm10_ERCC_SIRV	chr5	121660630	121685598	+	12	2019	15384	40147	ENSMUSG00000029458.14	ENSMUST00000031414.14	Brap	Brap-201	Known	Known	None	0.10000000149011612	None	None	None	None
m54284U_191107_221739/151913655/ccs	PacBio_Cortex_Rep1	mm10_ERCC_SIRV	chr4	59581629	59618063	+	11	1919	10974	28408	ENSMUSG00000028383.17	ENSMUST00000030078.11	Hsdl2	Hsdl2-201	Known	Known	None	0.44999998807907104	None	None	None	None
m54284U_191213_120042/147587628/ccs	PacBio_Hippocampus_Rep2	mm10_ERCC_SIRV	chr18	34373368	34344890	-	5	2846	48831	127531	ENSMUSG00000005873.6	ENSMUST00000006027.6	Reep5	Reep5-201	Known	Known	None	0.44999998807907104	None	None	None	None
m54284U_191213_120042/65864804/ccs	PacBio_Hippocampus_Rep2	mm10_ERCC_SIRV	chr7	105695069	105690259	-	2	4922	23005	436704	ENSMUSG00000081911.1	ENCODEMT000436704	Mrps36-ps2	ENCODEMT000436704	Known	Genomic	None	1.0	None	None	None	None
m54284U_191109_043049/157483522/ccs	PacBio_Cortex_Rep2	mm10_ERCC_SIRV	chr15	102073923	102097148	+	15	3664	44407	114586	ENSMUSG00000058655.9	ENSMUST00000169681.2	Eif4b	Eif4b-201	Known	Known	None	0.5	None	None	None	None
m54284U_191109_043049/112265985/ccs	PacBio_Cortex_Rep2	mm10_ERCC_SIRV	chr2	71981275	72257464	+	31	4136	4789	12578	ENSMUSG00000049044.16	ENSMUST00000090826.11	Rapgef4	Rapgef4-202	Known	Known	None	0.4000000059604645	None	None	None	None
m54284U_191109_043049/174196407/ccs	PacBio_Cortex_Rep2	mm10_ERCC_SIRV	chr1	164458035	164437822	-	6	1547	2748	6747	ENSMUSG00000026576.12	ENSMUST00000027863.12	Atp1b1	Atp1b1-201	Known	Known	None	0.10000000149011612	None	None	None	None
m54284U_191213_120042/148439939/ccs	PacBio_Hippocampus_Rep2	mm10_ERCC_SIRV	chr18	34373393	34344890	-	5	2871	48831	127531	ENSMUSG00000005873.6	ENSMUST00000006027.6	Reep5	Reep5-201	Known	Known	None	0.44999998807907104	None	None	None	None
m54284U_191109_043049/104137839/ccs	PacBio_Cortex_Rep2	mm10_ERCC_SIRV	chr5	121660625	121687244	+	12	3720	15384	436331	ENSMUSG00000029458.14	ENCODEMT000436331	Brap	ENCODEMT000436331	Known	NIC	None	0.30000001192092896	None	None	None	None
m54284U_191109_043049/70124892/ccs	PacBio_Cortex_Rep2	mm10_ERCC_SIRV	chr9	78108618	78081523	-	13	2093	28363	74313	ENSMUSG00000001366.14	ENSMUST00000085311.12	Fbxo9	Fbxo9-202	Known	Known	None	0.4000000059604645	None	None	None	None
m54284U_191212_053548/11143687/ccs	PacBio_Hippocampus_Rep1	mm10_ERCC_SIRV	chr7	105692434	105690041	-	1	2394	23005	59747	ENSMUSG00000081911.1	ENSMUST00000118658.1	Mrps36-ps2	Mrps36-ps2-201	Known	Known	None	0.949999988079071	None	None	None	None
m54284U_191213_120042/148834112/ccs	PacBio_Hippocampus_Rep2	mm10_ERCC_SIRV	chr18	34373378	34344890	-	5	2856	48831	127531	ENSMUSG00000005873.6	ENSMUST00000006027.6	Reep5	Reep5-201	Known	Known	None	0.44999998807907104	None	None	None	None
m54284U_191107_221739/148964253/ccs	PacBio_Cortex_Rep1	mm10_ERCC_SIRV	chr14	65968644	65981541	+	9	1643	41964	108388	ENSMUSG00000022037.15	ENSMUST00000022616.13	Clu	Clu-201	Known	Known	None	0.05000000074505806	None	None	None	None
m54284U_191212_053548/171049898/ccs	PacBio_Hippocampus_Rep1	mm10_ERCC_SIRV	chr4	59581629	59618061	+	11	1917	10974	28408	ENSMUSG00000028383.17	ENSMUST00000030078.11	Hsdl2	Hsdl2-201	Known	Known	None	0.5	None	None	None	None
m54284U_191109_043049/160172679/ccs	PacBio_Cortex_Rep2	mm10_ERCC_SIRV	chr15	102073923	102097172	+	15	3703	44407	114586	ENSMUSG00000058655.9	ENSMUST00000169681.2	Eif4b	Eif4b-201	Known	Known	None	0.25	None	None	None	None
m54284U_191109_043049/112394607/ccs	PacBio_Cortex_Rep2	mm10_ERCC_SIRV	chr2	71981275	72257466	+	30	4084	4789	12581	ENSMUSG00000049044.16	ENSMUST00000102698.9	Rapgef4	Rapgef4-203	Known	Known	None	0.4000000059604645	None	None	None	None
m54284U_191107_221739/28639810/ccs	PacBio_Cortex_Rep1	mm10_ERCC_SIRV	chr6	142387241	142403851	+	6	2840	19239	436676	ENSMUSG00000030245.10	ENCODEMT000436676	Golt1b	ENCODEMT000436676	Known	NNC	None	0.20000000298023224	None	None	None	None
m54284U_191213_120042/150340904/ccs	PacBio_Hippocampus_Rep2	mm10_ERCC_SIRV	chr18	34373378	34344890	-	5	2856	48831	127531	ENSMUSG00000005873.6	ENSMUST00000006027.6	Reep5	Reep5-201	Known	Known	None	0.44999998807907104	None	None	None	None
m54284U_191109_043049/123994935/ccs	PacBio_Cortex_Rep2	mm10_ERCC_SIRV	chr5	121660630	121687240	+	12	3654	15384	40147	ENSMUSG00000029458.14	ENSMUST00000031414.14	Brap	Brap-201	Known	Known	None	0.30000001192092896	None	None	None	None
m54284U_191107_221739/82052751/ccs	PacBio_Cortex_Rep1	mm10_ERCC_SIRV	chr11	78323161	78326750	+	9	1562	33769	88895	ENSMUSG00000017390.15	ENSMUST00000017534.14	Aldoc	Aldoc-201	Known	Known	None	0.4000000059604645	None	None	None	None
m54284U_191109_043049/178981504/ccs	PacBio_Cortex_Rep2	mm10_ERCC_SIRV	chr1	164458000	164437822	-	6	1512	2748	6747	ENSMUSG00000026576.12	ENSMUST00000027863.12	Atp1b1	Atp1b1-201	Known	Known	None	0.10000000149011612	None	None	None	None
m54284U_191213_120042/150669167/ccs	PacBio_Hippocampus_Rep2	mm10_ERCC_SIRV	chr18	34373378	34344890	-	5	2839	48831	127531	ENSMUSG00000005873.6	ENSMUST00000006027.6	Reep5	Reep5-201	Known	Known	None	0.44999998807907104	None	None	None	None
m54284U_191109_043049/160237942/ccs	PacBio_Cortex_Rep2	mm10_ERCC_SIRV	chr15	102073923	102097167	+	15	3698	44407	114586	ENSMUSG00000058655.9	ENSMUST00000169681.2	Eif4b	Eif4b-201	Known	Known	None	0.25	None	None	None	None
m54284U_191109_043049/112920777/ccs	PacBio_Cortex_Rep2	mm10_ERCC_SIRV	chr2	71981275	72257466	+	31	4138	4789	12578	ENSMUSG00000049044.16	ENSMUST00000090826.11	Rapgef4	Rapgef4-202	Known	Known	None	0.4000000059604645	None	None	None	None
m54284U_191212_053548/25692904/ccs	PacBio_Hippocampus_Rep1	mm10_ERCC_SIRV	chr5	121660630	121687245	+	12	3666	15384	40147	ENSMUSG00000029458.14	ENSMUST00000031414.14	Brap	Brap-201	Known	Known	None	0.30000001192092896	None	None	None	None
m54284U_191213_120042/150733290/ccs	PacBio_Hippocampus_Rep2	mm10_ERCC_SIRV	chr18	34373435	34344890	-	5	2913	48831	127531	ENSMUSG00000005873.6	ENSMUST00000006027.6	Reep5	Reep5-201	Known	Known	None	0.44999998807907104	None	None	None	None
m54284U_191213_120042/47123103/ccs	PacBio_Hippocampus_Rep2	mm10_ERCC_SIRV	chr4	59581629	59618687	+	11	2543	10974	28408	ENSMUSG00000028383.17	ENSMUST00000030078.11	Hsdl2	Hsdl2-201	Known	Known	None	0.15000000596046448	None	None	None	None
m54284U_191107_221739/148964623/ccs	PacBio_Cortex_Rep1	mm10_ERCC_SIRV	chr14	65968644	65981540	+	9	1642	41964	108388	ENSMUSG00000022037.15	ENSMUST00000022616.13	Clu	Clu-201	Known	Known	None	0.10000000149011612	None	None	None	None
m54284U_191212_053548/5309440/ccs	PacBio_Hippocampus_Rep1	mm10_ERCC_SIRV	chr1	164458388	164437822	-	6	1900	2748	6747	ENSMUSG00000026576.12	ENSMUST00000027863.12	Atp1b1	Atp1b1-201	Known	Known	None	0.10000000149011612	None	None	None	None
m54284U_191213_120042/151783050/ccs	PacBio_Hippocampus_Rep2	mm10_ERCC_SIRV	chr18	34373388	34344890	-	5	2866	48831	127531	ENSMUSG00000005873.6	ENSMUST00000006027.6	Reep5	Reep5-201	Known	Known	None	0.44999998807907104	None	None	None	None
m54284U_191109_043049/12452742/ccs	PacBio_Cortex_Rep2	mm10_ERCC_SIRV	chr7	105696130	105690269	-	2	5992	23005	436704	ENSMUSG00000081911.1	ENCODEMT000436704	Mrps36-ps2	ENCODEMT000436704	Known	Genomic	None	0.6499999761581421	None	None	None	None
m54284U_191109_043049/70451529/ccs	PacBio_Cortex_Rep2	mm10_ERCC_SIRV	chr9	78108635	78081523	-	13	2110	28363	74313	ENSMUSG00000001366.14	ENSMUST00000085311.12	Fbxo9	Fbxo9-202	Known	Known	None	0.4000000059604645	None	None	None	None
m54284U_191109_043049/113313283/ccs	PacBio_Cortex_Rep2	mm10_ERCC_SIRV	chr2	71981275	72257462	+	31	4134	4789	12578	ENSMUSG00000049044.16	ENSMUST00000090826.11	Rapgef4	Rapgef4-202	Known	Known	None	0.4000000059604645	None	None	None	None
m54284U_191212_053548/151586489/ccs	PacBio_Hippocampus_Rep1	mm10_ERCC_SIRV	chr5	121660630	121687245	+	12	3666	15384	40147	ENSMUSG00000029458.14	ENSMUST00000031414.14	Brap	Brap-201	Known	Known	None	0.30000001192092896	None	None	None	None
m54284U_191109_043049/160958228/ccs	PacBio_Cortex_Rep2	mm10_ERCC_SIRV	chr15	102073923	102097172	+	15	3703	44407	114586	ENSMUSG00000058655.9	ENSMUST00000169681.2	Eif4b	Eif4b-201	Known	Known	None	0.25	None	None	None	None
m54284U_191213_120042/152831301/ccs	PacBio_Hippocampus_Rep2	mm10_ERCC_SIRV	chr18	34373353	34344890	-	5	2831	48831	127531	ENSMUSG00000005873.6	ENSMUST00000006027.6	Reep5	Reep5-201	Known	Known	None	0.44999998807907104	None	None	None	None
m54284U_191212_053548/29231814/ccs	PacBio_Hippocampus_Rep1	mm10_ERCC_SIRV	chr7	105726586	105742916	+	14	2047	23007	436706	ENSMUSG00000030890.16	ENCODEMT000436706	Ilk	ENCODEMT000436706	Known	NNC	None	0.25	None	None	None	None
m54284U_191213_120042/152896212/ccs	PacBio_Hippocampus_Rep2	mm10_ERCC_SIRV	chr18	34373329	34344890	-	5	2807	48831	127531	ENSMUSG00000005873.6	ENSMUST00000006027.6	Reep5	Reep5-201	Known	Known	None	0.44999998807907104	None	None	None	None
m54284U_191213_120042/79299437/ccs	PacBio_Hippocampus_Rep2	mm10_ERCC_SIRV	chr4	59581632	59618696	+	10	2449	10974	436456	ENSMUSG00000028383.17	ENCODEMT000436456	Hsdl2	ENCODEMT000436456	Known	NIC	None	0.10000000149011612	None	None	None	None
m54284U_191212_053548/8716610/ccs	PacBio_Hippocampus_Rep1	mm10_ERCC_SIRV	chr1	164458001	164437822	-	6	1513	2748	6747	ENSMUSG00000026576.12	ENSMUST00000027863.12	Atp1b1	Atp1b1-201	Known	Known	None	0.10000000149011612	None	None	None	None
m54284U_191109_043049/108658947/ccs	PacBio_Cortex_Rep2	mm10_ERCC_SIRV	chr7	105726599	105742916	+	15	1986	23007	436707	ENSMUSG00000030890.16	ENCODEMT000436707	Ilk	ENCODEMT000436707	Known	NNC	None	0.25	None	None	None	None
m54284U_191109_043049/113509144/ccs	PacBio_Cortex_Rep2	mm10_ERCC_SIRV	chr2	71981275	72257466	+	30	4084	4789	12581	ENSMUSG00000049044.16	ENSMUST00000102698.9	Rapgef4	Rapgef4-203	Known	Known	None	0.4000000059604645	None	None	None	None
m54284U_191213_120042/153814504/ccs	PacBio_Hippocampus_Rep2	mm10_ERCC_SIRV	chr18	34373388	34344890	-	5	2866	48831	127531	ENSMUSG00000005873.6	ENSMUST00000006027.6	Reep5	Reep5-201	Known	Known	None	0.44999998807907104	None	None	None	None
m54284U_191109_043049/161939914/ccs	PacBio_Cortex_Rep2	mm10_ERCC_SIRV	chr15	102073923	102095433	+	15	1964	44407	114586	ENSMUSG00000058655.9	ENSMUST00000169681.2	Eif4b	Eif4b-201	Known	Known	None	0.30000001192092896	None	None	None	None
m54284U_191212_053548/156107201/ccs	PacBio_Hippocampus_Rep1	mm10_ERCC_SIRV	chr5	121660639	121664711	+	3	1797	15384	436279	ENSMUSG00000029458.14	ENCODEMT000436279	Brap	ENCODEMT000436279	Known	ISM	Prefix	0.6000000238418579	None	None	None	None
m54284U_191213_120042/156631355/ccs	PacBio_Hippocampus_Rep2	mm10_ERCC_SIRV	chr18	34373432	34344890	-	5	2910	48831	127531	ENSMUSG00000005873.6	ENSMUST00000006027.6	Reep5	Reep5-201	Known	Known	None	0.44999998807907104	None	None	None	None
m54284U_191107_221739/149293484/ccs	PacBio_Cortex_Rep1	mm10_ERCC_SIRV	chr14	65968644	65981542	+	9	1644	41964	108388	ENSMUSG00000022037.15	ENSMUST00000022616.13	Clu	Clu-201	Known	Known	None	0.05000000074505806	None	None	None	None
m54284U_191107_221739/82053301/ccs	PacBio_Cortex_Rep1	mm10_ERCC_SIRV	chr11	78323161	78326760	+	9	1572	33769	88895	ENSMUSG00000017390.15	ENSMUST00000017534.14	Aldoc	Aldoc-201	Known	Known	None	0.10000000149011612	None	None	None	None
m54284U_191107_221739/33883050/ccs	PacBio_Cortex_Rep1	mm10_ERCC_SIRV	chr6	142387225	142403857	+	5	2813	19239	50394	ENSMUSG00000030245.10	ENSMUST00000032372.6	Golt1b	Golt1b-201	Known	Known	None	0.20000000298023224	None	None	None	None
m54284U_191107_221739/15796281/ccs	PacBio_Cortex_Rep1	mm10_ERCC_SIRV	chr7	105726602	105742918	+	14	1871	23007	436708	ENSMUSG00000030890.16	ENCODEMT000436708	Ilk	ENCODEMT000436708	Known	NIC	None	0.30000001192092896	None	None	None	None
m54284U_191213_120042/156960545/ccs	PacBio_Hippocampus_Rep2	mm10_ERCC_SIRV	chr18	34373357	34344890	-	5	2835	48831	127531	ENSMUSG00000005873.6	ENSMUST00000006027.6	Reep5	Reep5-201	Known	Known	None	0.44999998807907104	None	None	None	None
m54284U_191109_043049/113641171/ccs	PacBio_Cortex_Rep2	mm10_ERCC_SIRV	chr2	71981275	72257453	+	31	4125	4789	12578	ENSMUSG00000049044.16	ENSMUST00000090826.11	Rapgef4	Rapgef4-202	Known	Known	None	0.550000011920929	None	None	None	None
m54284U_191109_043049/4915762/ccs	PacBio_Cortex_Rep2	mm10_ERCC_SIRV	chr4	59581630	59618063	+	11	1918	10974	28408	ENSMUSG00000028383.17	ENSMUST00000030078.11	Hsdl2	Hsdl2-201	Known	Known	None	0.44999998807907104	None	None	None	None
m54284U_191109_043049/77989431/ccs	PacBio_Cortex_Rep2	mm10_ERCC_SIRV	chr9	78108609	78081523	-	13	2084	28363	74313	ENSMUSG00000001366.14	ENSMUST00000085311.12	Fbxo9	Fbxo9-202	Known	Known	None	0.4000000059604645	None	None	None	None
m54284U_191109_043049/162989410/ccs	PacBio_Cortex_Rep2	mm10_ERCC_SIRV	chr15	102073923	102096579	+	15	3110	44407	114586	ENSMUSG00000058655.9	ENSMUST00000169681.2	Eif4b	Eif4b-201	Known	Known	None	0.44999998807907104	None	None	None	None
m54284U_191213_120042/157025181/ccs	PacBio_Hippocampus_Rep2	mm10_ERCC_SIRV	chr18	34373358	34344890	-	5	2836	48831	127531	ENSMUSG00000005873.6	ENSMUST00000006027.6	Reep5	Reep5-201	Known	Known	None	0.44999998807907104	None	None	None	None
m54284U_191212_053548/11469733/ccs	PacBio_Hippocampus_Rep1	mm10_ERCC_SIRV	chr1	164458001	164437822	-	6	1513	2748	6747	ENSMUSG00000026576.12	ENSMUST00000027863.12	Atp1b1	Atp1b1-201	Known	Known	None	0.10000000149011612	None	None	None	None
m54284U_191213_120042/101648327/ccs	PacBio_Hippocampus_Rep2	mm10_ERCC_SIRV	chr5	121660630	121687243	+	12	3664	15384	40147	ENSMUSG00000029458.14	ENSMUST00000031414.14	Brap	Brap-201	Known	Known	None	0.30000001192092896	None	None	None	None
m54284U_191213_120042/157418375/ccs	PacBio_Hippocampus_Rep2	mm10_ERCC_SIRV	chr18	34373394	34344890	-	5	2872	48831	127531	ENSMUSG00000005873.6	ENSMUST00000006027.6	Reep5	Reep5-201	Known	Known	None	0.44999998807907104	None	None	None	None
m54284U_191109_043049/116393625/ccs	PacBio_Cortex_Rep2	mm10_ERCC_SIRV	chr2	71981275	72257464	+	30	4082	4789	12581	ENSMUSG00000049044.16	ENSMUST00000102698.9	Rapgef4	Rapgef4-203	Known	Known	None	0.4000000059604645	None	None	None	None
m54284U_191213_120042/157942260/ccs	PacBio_Hippocampus_Rep2	mm10_ERCC_SIRV	chr18	34373358	34344890	-	5	2836	48831	127531	ENSMUSG00000005873.6	ENSMUST00000006027.6	Reep5	Reep5-201	Known	Known	None	0.44999998807907104	None	None	None	None
m54284U_191109_043049/163055872/ccs	PacBio_Cortex_Rep2	mm10_ERCC_SIRV	chr15	102073923	102096579	+	15	3110	44407	114586	ENSMUSG00000058655.9	ENSMUST00000169681.2	Eif4b	Eif4b-201	Known	Known	None	0.44999998807907104	None	None	None	None
m54284U_191213_120042/137626474/ccs	PacBio_Hippocampus_Rep2	mm10_ERCC_SIRV	chr5	121660630	121687236	+	12	3657	15384	40147	ENSMUSG00000029458.14	ENSMUST00000031414.14	Brap	Brap-201	Known	Known	None	0.44999998807907104	None	None	None	None
m54284U_191213_120042/79102730/ccs	PacBio_Hippocampus_Rep2	mm10_ERCC_SIRV	chr7	105726589	105742912	+	14	1862	23007	436708	ENSMUSG00000030890.16	ENCODEMT000436708	Ilk	ENCODEMT000436708	Known	NIC	None	0.3499999940395355	None	None	None	None
m54284U_191107_221739/2360583/ccs	PacBio_Cortex_Rep1	mm10_ERCC_SIRV	chr4	59581631	59618685	+	11	2539	10974	28408	ENSMUSG00000028383.17	ENSMUST00000030078.11	Hsdl2	Hsdl2-201	Known	Known	None	0.15000000596046448	None	None	None	None
m54284U_191107_221739/149359018/ccs	PacBio_Cortex_Rep1	mm10_ERCC_SIRV	chr14	65968644	65981542	+	9	1644	41964	108388	ENSMUSG00000022037.15	ENSMUST00000022616.13	Clu	Clu-201	Known	Known	None	0.05000000074505806	None	None	None	None
m54284U_191213_120042/158401278/ccs	PacBio_Hippocampus_Rep2	mm10_ERCC_SIRV	chr18	34373422	34344890	-	5	2900	48831	127531	ENSMUSG00000005873.6	ENSMUST00000006027.6	Reep5	Reep5-201	Known	Known	None	0.44999998807907104	None	None	None	None
m54284U_191212_053548/19531939/ccs	PacBio_Hippocampus_Rep1	mm10_ERCC_SIRV	chr1	164457998	164437822	-	6	1510	2748	6747	ENSMUSG00000026576.12	ENSMUST00000027863.12	Atp1b1	Atp1b1-201	Known	Known	None	0.10000000149011612	None	None	None	None
m54284U_191213_120042/158468258/ccs	PacBio_Hippocampus_Rep2	mm10_ERCC_SIRV	chr18	34373378	34344890	-	5	2856	48831	127531	ENSMUSG00000005873.6	ENSMUST00000006027.6	Reep5	Reep5-201	Known	Known	None	0.44999998807907104	None	None	None	None
m54284U_191109_043049/116916624/ccs	PacBio_Cortex_Rep2	mm10_ERCC_SIRV	chr2	71981275	72257464	+	30	4082	4789	12581	ENSMUSG00000049044.16	ENSMUST00000102698.9	Rapgef4	Rapgef4-203	Known	Known	None	0.4000000059604645	None	None	None	None
m54284U_191109_043049/102237271/ccs	PacBio_Cortex_Rep2	mm10_ERCC_SIRV	chr5	121660631	121687243	+	12	3663	15384	40147	ENSMUSG00000029458.14	ENSMUST00000031414.14	Brap	Brap-201	Known	Known	None	0.30000001192092896	None	None	None	None
m54284U_191109_043049/163774508/ccs	PacBio_Cortex_Rep2	mm10_ERCC_SIRV	chr15	102073923	102097172	+	15	3703	44407	114586	ENSMUSG00000058655.9	ENSMUST00000169681.2	Eif4b	Eif4b-201	Known	Known	None	0.25	None	None	None	None
m54284U_191213_120042/161024056/ccs	PacBio_Hippocampus_Rep2	mm10_ERCC_SIRV	chr18	34373373	34344890	-	5	2851	48831	127531	ENSMUSG00000005873.6	ENSMUST00000006027.6	Reep5	Reep5-201	Known	Known	None	0.44999998807907104	None	None	None	None
m54284U_191109_043049/78905856/ccs	PacBio_Cortex_Rep2	mm10_ERCC_SIRV	chr9	78108642	78081523	-	13	2117	28363	74313	ENSMUSG00000001366.14	ENSMUST00000085311.12	Fbxo9	Fbxo9-202	Known	Known	None	0.4000000059604645	None	None	None	None
m54284U_191109_043049/60621136/ccs	PacBio_Cortex_Rep2	mm10_ERCC_SIRV	chr7	105726606	105742920	+	14	2029	23007	436706	ENSMUSG00000030890.16	ENCODEMT000436706	Ilk	ENCODEMT000436706	Known	NNC	None	0.30000001192092896	None	None	None	None
m54284U_191213_120042/162531664/ccs	PacBio_Hippocampus_Rep2	mm10_ERCC_SIRV	chr18	34373421	34344890	-	5	2899	48831	127531	ENSMUSG00000005873.6	ENSMUST00000006027.6	Reep5	Reep5-201	Known	Known	None	0.44999998807907104	None	None	None	None
m54284U_191107_221739/82053920/ccs	PacBio_Cortex_Rep1	mm10_ERCC_SIRV	chr11	78323161	78326750	+	9	1562	33769	88895	ENSMUSG00000017390.15	ENSMUST00000017534.14	Aldoc	Aldoc-201	Known	Known	None	0.4000000059604645	None	None	None	None
m54284U_191107_221739/42206654/ccs	PacBio_Cortex_Rep1	mm10_ERCC_SIRV	chr6	142387225	142403855	+	5	2811	19239	50394	ENSMUSG00000030245.10	ENSMUST00000032372.6	Golt1b	Golt1b-201	Known	Known	None	0.20000000298023224	None	None	None	None
m54284U_191109_043049/119146539/ccs	PacBio_Cortex_Rep2	mm10_ERCC_SIRV	chr2	71981275	72257466	+	31	4138	4789	12578	ENSMUSG00000049044.16	ENSMUST00000090826.11	Rapgef4	Rapgef4-202	Known	Known	None	0.4000000059604645	None	None	None	None
m54284U_191212_053548/19924528/ccs	PacBio_Hippocampus_Rep1	mm10_ERCC_SIRV	chr1	164458003	164437822	-	6	1515	2748	6747	ENSMUSG00000026576.12	ENSMUST00000027863.12	Atp1b1	Atp1b1-201	Known	Known	None	0.10000000149011612	None	None	None	None
m54284U_191212_053548/43779381/ccs	PacBio_Hippocampus_Rep1	mm10_ERCC_SIRV	chr5	121660631	121687245	+	12	3665	15384	40147	ENSMUSG00000029458.14	ENSMUST00000031414.14	Brap	Brap-201	Known	Known	None	0.30000001192092896	None	None	None	None
m54284U_191107_221739/51907169/ccs	PacBio_Cortex_Rep1	mm10_ERCC_SIRV	chr4	59581622	59618689	+	6	1965	10974	436479	ENSMUSG00000028383.17	ENCODEMT000436479	Hsdl2	ENCODEMT000436479	Known	NIC	None	0.10000000149011612	None	None	None	None
m54284U_191213_120042/162923962/ccs	PacBio_Hippocampus_Rep2	mm10_ERCC_SIRV	chr18	34373432	34344890	-	5	2903	48831	127531	ENSMUSG00000005873.6	ENSMUST00000006027.6	Reep5	Reep5-201	Known	Known	None	0.44999998807907104	None	None	None	None
m54284U_191109_043049/164038383/ccs	PacBio_Cortex_Rep2	mm10_ERCC_SIRV	chr15	102073923	102097171	+	15	3702	44407	114586	ENSMUSG00000058655.9	ENSMUST00000169681.2	Eif4b	Eif4b-201	Known	Known	None	0.20000000298023224	None	None	None	None
m54284U_191107_221739/149555098/ccs	PacBio_Cortex_Rep1	mm10_ERCC_SIRV	chr14	65968644	65981545	+	9	1647	41964	108388	ENSMUSG00000022037.15	ENSMUST00000022616.13	Clu	Clu-201	Known	Known	None	0.0	None	None	None	None
m54284U_191213_120042/163578707/ccs	PacBio_Hippocampus_Rep2	mm10_ERCC_SIRV	chr18	34373398	34344890	-	5	2876	48831	127531	ENSMUSG00000005873.6	ENSMUST00000006027.6	Reep5	Reep5-201	Known	Known	None	0.44999998807907104	None	None	None	None
m54284U_191213_120042/165021284/ccs	PacBio_Hippocampus_Rep2	mm10_ERCC_SIRV	chr18	34373368	34344890	-	5	2846	48831	127531	ENSMUSG00000005873.6	ENSMUST00000006027.6	Reep5	Reep5-201	Known	Known	None	0.44999998807907104	None	None	None	None
m54284U_191109_043049/120063547/ccs	PacBio_Cortex_Rep2	mm10_ERCC_SIRV	chr7	105726606	105742918	+	14	2027	23007	436706	ENSMUSG00000030890.16	ENCODEMT000436706	Ilk	ENCODEMT000436706	Known	NNC	None	0.25	None	None	None	None
m54284U_191109_043049/119932634/ccs	PacBio_Cortex_Rep2	mm10_ERCC_SIRV	chr2	71981275	72257467	+	31	4139	4789	12578	ENSMUSG00000049044.16	ENSMUST00000090826.11	Rapgef4	Rapgef4-202	Known	Known	None	0.3499999940395355	None	None	None	None
m54284U_191212_053548/84542511/ccs	PacBio_Hippocampus_Rep1	mm10_ERCC_SIRV	chr5	121660636	121687242	+	11	3473	15384	436611	ENSMUSG00000029458.14	ENCODEMT000436611	Brap	ENCODEMT000436611	Known	NIC	None	0.30000001192092896	None	None	None	None
m54284U_191213_120042/165087644/ccs	PacBio_Hippocampus_Rep2	mm10_ERCC_SIRV	chr18	34373376	34344890	-	5	2854	48831	127531	ENSMUSG00000005873.6	ENSMUST00000006027.6	Reep5	Reep5-201	Known	Known	None	0.44999998807907104	None	None	None	None
m54284U_191212_053548/20448892/ccs	PacBio_Hippocampus_Rep1	mm10_ERCC_SIRV	chr1	164458210	164437822	-	6	1714	2748	6747	ENSMUSG00000026576.12	ENSMUST00000027863.12	Atp1b1	Atp1b1-201	Known	Known	None	0.10000000149011612	None	None	None	None
m54284U_191109_043049/164563427/ccs	PacBio_Cortex_Rep2	mm10_ERCC_SIRV	chr15	102073923	102097170	+	15	3701	44407	114586	ENSMUSG00000058655.9	ENSMUST00000169681.2	Eif4b	Eif4b-201	Known	Known	None	0.20000000298023224	None	None	None	None
m54284U_191107_221739/139723983/ccs	PacBio_Cortex_Rep1	mm10_ERCC_SIRV	chr4	59581634	59618692	+	10	2443	10974	436456	ENSMUSG00000028383.17	ENCODEMT000436456	Hsdl2	ENCODEMT000436456	Known	NIC	None	0.15000000596046448	None	None	None	None
m54284U_191213_120042/167774658/ccs	PacBio_Hippocampus_Rep2	mm10_ERCC_SIRV	chr18	34373361	34344890	-	5	2839	48831	127531	ENSMUSG00000005873.6	ENSMUST00000006027.6	Reep5	Reep5-201	Known	Known	None	0.44999998807907104	None	None	None	None
m54284U_191109_043049/81726296/ccs	PacBio_Cortex_Rep2	mm10_ERCC_SIRV	chr9	78108601	78081523	-	13	2070	28363	74313	ENSMUSG00000001366.14	ENSMUST00000085311.12	Fbxo9	Fbxo9-202	Known	Known	None	0.4000000059604645	None	None	None	None
m54284U_191212_053548/87951766/ccs	PacBio_Hippocampus_Rep1	mm10_ERCC_SIRV	chr5	121660631	121687245	+	12	3665	15384	40147	ENSMUSG00000029458.14	ENSMUST00000031414.14	Brap	Brap-201	Known	Known	None	0.30000001192092896	None	None	None	None
m54284U_191109_043049/121373731/ccs	PacBio_Cortex_Rep2	mm10_ERCC_SIRV	chr2	71981275	72257467	+	30	4085	4789	12581	ENSMUSG00000049044.16	ENSMUST00000102698.9	Rapgef4	Rapgef4-203	Known	Known	None	0.3499999940395355	None	None	None	None
m54284U_191212_053548/107612855/ccs	PacBio_Hippocampus_Rep1	mm10_ERCC_SIRV	chr7	105726606	105742920	+	14	2029	23007	436706	ENSMUSG00000030890.16	ENCODEMT000436706	Ilk	ENCODEMT000436706	Known	NNC	None	0.30000001192092896	None	None	None	None
m54284U_191213_120042/168626937/ccs	PacBio_Hippocampus_Rep2	mm10_ERCC_SIRV	chr18	34373359	34344890	-	5	2837	48831	127531	ENSMUSG00000005873.6	ENSMUST00000006027.6	Reep5	Reep5-201	Known	Known	None	0.44999998807907104	None	None	None	None
m54284U_191109_043049/167379927/ccs	PacBio_Cortex_Rep2	mm10_ERCC_SIRV	chr15	102073923	102096588	+	15	3119	44407	114586	ENSMUSG00000058655.9	ENSMUST00000169681.2	Eif4b	Eif4b-201	Known	Known	None	0.15000000596046448	None	None	None	None
m54284U_191107_221739/150997131/ccs	PacBio_Cortex_Rep1	mm10_ERCC_SIRV	chr14	65968644	65981542	+	9	1644	41964	108388	ENSMUSG00000022037.15	ENSMUST00000022616.13	Clu	Clu-201	Known	Known	None	0.05000000074505806	None	None	None	None
m54284U_191212_053548/25167711/ccs	PacBio_Hippocampus_Rep1	mm10_ERCC_SIRV	chr1	164458000	164437822	-	6	1498	2748	6747	ENSMUSG00000026576.12	ENSMUST00000027863.12	Atp1b1	Atp1b1-201	Known	Known	None	0.10000000149011612	None	None	None	None
m54284U_191213_120042/14091473/ccs	PacBio_Hippocampus_Rep2	mm10_ERCC_SIRV	chr5	121660631	121687243	+	12	3663	15384	40147	ENSMUSG00000029458.14	ENSMUST00000031414.14	Brap	Brap-201	Known	Known	None	0.30000001192092896	None	None	None	None
m54284U_191213_120042/169740291/ccs	PacBio_Hippocampus_Rep2	mm10_ERCC_SIRV	chr18	34373348	34344890	-	5	2826	48831	127531	ENSMUSG00000005873.6	ENSMUST00000006027.6	Reep5	Reep5-201	Known	Known	None	0.44999998807907104	None	None	None	None
m54284U_191109_043049/8782732/ccs	PacBio_Cortex_Rep2	mm10_ERCC_SIRV	chr4	59581631	59618692	+	11	2546	10974	28408	ENSMUSG00000028383.17	ENSMUST00000030078.11	Hsdl2	Hsdl2-201	Known	Known	None	0.10000000149011612	None	None	None	None
m54284U_191107_221739/82380473/ccs	PacBio_Cortex_Rep1	mm10_ERCC_SIRV	chr11	78323161	78326760	+	9	1572	33769	88895	ENSMUSG00000017390.15	ENSMUST00000017534.14	Aldoc	Aldoc-201	Known	Known	None	0.10000000149011612	None	None	None	None
m54284U_191107_221739/49022506/ccs	PacBio_Cortex_Rep1	mm10_ERCC_SIRV	chr6	142387225	142403855	+	5	2811	19239	50394	ENSMUSG00000030245.10	ENSMUST00000032372.6	Golt1b	Golt1b-201	Known	Known	None	0.20000000298023224	None	None	None	None
m54284U_191109_043049/123143831/ccs	PacBio_Cortex_Rep2	mm10_ERCC_SIRV	chr2	71981275	72257463	+	30	4081	4789	12581	ENSMUSG00000049044.16	ENSMUST00000102698.9	Rapgef4	Rapgef4-203	Known	Known	None	0.4000000059604645	None	None	None	None
m54284U_191213_120042/170002111/ccs	PacBio_Hippocampus_Rep2	mm10_ERCC_SIRV	chr18	34373432	34344890	-	5	2910	48831	127531	ENSMUSG00000005873.6	ENSMUST00000006027.6	Reep5	Reep5-201	Known	Known	None	0.44999998807907104	None	None	None	None
m54284U_191109_043049/167839338/ccs	PacBio_Cortex_Rep2	mm10_ERCC_SIRV	chr15	102073923	102097171	+	15	3702	44407	114586	ENSMUSG00000058655.9	ENSMUST00000169681.2	Eif4b	Eif4b-201	Known	Known	None	0.20000000298023224	None	None	None	None
m54284U_191107_221739/150209701/ccs	PacBio_Cortex_Rep1	mm10_ERCC_SIRV	chr7	105726602	105742918	+	14	1855	23007	436708	ENSMUSG00000030890.16	ENCODEMT000436708	Ilk	ENCODEMT000436708	Known	NIC	None	0.30000001192092896	None	None	None	None
m54284U_191213_120042/32638361/ccs	PacBio_Hippocampus_Rep2	mm10_ERCC_SIRV	chr5	121660631	121687245	+	12	3665	15384	40147	ENSMUSG00000029458.14	ENSMUST00000031414.14	Brap	Brap-201	Known	Known	None	0.30000001192092896	None	None	None	None
m54284U_191212_053548/28117691/ccs	PacBio_Hippocampus_Rep1	mm10_ERCC_SIRV	chr1	164458033	164437822	-	6	1511	2748	405882	ENSMUSG00000026576.12	ENCODEMT000405882	Atp1b1	ENCODEMT000405882	Known	NNC	None	0.10000000149011612	None	None	None	None
m54284U_191213_120042/170459683/ccs	PacBio_Hippocampus_Rep2	mm10_ERCC_SIRV	chr18	34373353	34344890	-	5	2831	48831	127531	ENSMUSG00000005873.6	ENSMUST00000006027.6	Reep5	Reep5-201	Known	Known	None	0.44999998807907104	None	None	None	None
m54284U_191109_043049/87884741/ccs	PacBio_Cortex_Rep2	mm10_ERCC_SIRV	chr9	78108618	78081523	-	13	2093	28363	74313	ENSMUSG00000001366.14	ENSMUST00000085311.12	Fbxo9	Fbxo9-202	Known	Known	None	0.4000000059604645	None	None	None	None
m54284U_191109_043049/128648897/ccs	PacBio_Cortex_Rep2	mm10_ERCC_SIRV	chr2	71981275	72257468	+	30	4086	4789	12581	ENSMUSG00000049044.16	ENSMUST00000102698.9	Rapgef4	Rapgef4-203	Known	Known	None	0.30000001192092896	None	None	None	None
m54284U_191109_043049/58197475/ccs	PacBio_Cortex_Rep2	mm10_ERCC_SIRV	chr4	59581631	59618688	+	11	2542	10974	28408	ENSMUSG00000028383.17	ENSMUST00000030078.11	Hsdl2	Hsdl2-201	Known	Known	None	0.15000000596046448	None	None	None	None
m54284U_191109_043049/170002018/ccs	PacBio_Cortex_Rep2	mm10_ERCC_SIRV	chr15	102073923	102097172	+	15	3703	44407	114586	ENSMUSG00000058655.9	ENSMUST00000169681.2	Eif4b	Eif4b-201	Known	Known	None	0.25	None	None	None	None
m54284U_191107_221739/151651624/ccs	PacBio_Cortex_Rep1	mm10_ERCC_SIRV	chr14	65968644	65981547	+	9	1649	41964	108388	ENSMUSG00000022037.15	ENSMUST00000022616.13	Clu	Clu-201	Known	Known	None	0.05000000074505806	None	None	None	None
m54284U_191109_043049/100271633/ccs	PacBio_Cortex_Rep2	mm10_ERCC_SIRV	chr4	59581631	59618686	+	10	4358	10974	436709	ENSMUSG00000028383.17	ENCODEMT000436709	Hsdl2	ENCODEMT000436709	Known	NNC	None	0.15000000596046448	None	None	None	None
m54284U_191213_120042/172294733/ccs	PacBio_Hippocampus_Rep2	mm10_ERCC_SIRV	chr18	34373352	34344890	-	5	2830	48831	127531	ENSMUSG00000005873.6	ENSMUST00000006027.6	Reep5	Reep5-201	Known	Known	None	0.44999998807907104	None	None	None	None
m54284U_191109_043049/46007416/ccs	PacBio_Cortex_Rep2	mm10_ERCC_SIRV	chr5	121660632	121687243	+	12	3662	15384	40147	ENSMUSG00000029458.14	ENSMUST00000031414.14	Brap	Brap-201	Known	Known	None	0.30000001192092896	None	None	None	None
m54284U_191213_120042/173343244/ccs	PacBio_Hippocampus_Rep2	mm10_ERCC_SIRV	chr18	34373380	34344890	-	5	2858	48831	127531	ENSMUSG00000005873.6	ENSMUST00000006027.6	Reep5	Reep5-201	Known	Known	None	0.44999998807907104	None	None	None	None
m54284U_191109_043049/21104623/ccs	PacBio_Cortex_Rep2	mm10_ERCC_SIRV	chr7	105726618	105742918	+	14	2015	23007	436706	ENSMUSG00000030890.16	ENCODEMT000436706	Ilk	ENCODEMT000436706	Known	NNC	None	0.25	None	None	None	None
m54284U_191109_043049/131991439/ccs	PacBio_Cortex_Rep2	mm10_ERCC_SIRV	chr2	71981275	72257466	+	30	4084	4789	12581	ENSMUSG00000049044.16	ENSMUST00000102698.9	Rapgef4	Rapgef4-203	Known	Known	None	0.4000000059604645	None	None	None	None
m54284U_191212_053548/30343371/ccs	PacBio_Hippocampus_Rep1	mm10_ERCC_SIRV	chr1	164458001	164437822	-	6	1513	2748	6747	ENSMUSG00000026576.12	ENSMUST00000027863.12	Atp1b1	Atp1b1-201	Known	Known	None	0.10000000149011612	None	None	None	None
m54284U_191109_043049/170526521/ccs	PacBio_Cortex_Rep2	mm10_ERCC_SIRV	chr15	102073923	102097169	+	15	3700	44407	114586	ENSMUSG00000058655.9	ENSMUST00000169681.2	Eif4b	Eif4b-201	Known	Known	None	0.20000000298023224	None	None	None	None
m54284U_191213_120042/175310717/ccs	PacBio_Hippocampus_Rep2	mm10_ERCC_SIRV	chr18	34373381	34344890	-	5	2859	48831	127531	ENSMUSG00000005873.6	ENSMUST00000006027.6	Reep5	Reep5-201	Known	Known	None	0.44999998807907104	None	None	None	None
m54284U_191213_120042/119342898/ccs	PacBio_Hippocampus_Rep2	mm10_ERCC_SIRV	chr5	121660635	121687236	+	12	3652	15384	40147	ENSMUSG00000029458.14	ENSMUST00000031414.14	Brap	Brap-201	Known	Known	None	0.44999998807907104	None	None	None	None
m54284U_191109_043049/104530770/ccs	PacBio_Cortex_Rep2	mm10_ERCC_SIRV	chr4	59581631	59618686	+	11	2540	10974	28408	ENSMUSG00000028383.17	ENSMUST00000030078.11	Hsdl2	Hsdl2-201	Known	Known	None	0.15000000596046448	None	None	None	None
m54284U_191213_120042/176751325/ccs	PacBio_Hippocampus_Rep2	mm10_ERCC_SIRV	chr18	34373369	34344890	-	5	2847	48831	127531	ENSMUSG00000005873.6	ENSMUST00000006027.6	Reep5	Reep5-201	Known	Known	None	0.44999998807907104	None	None	None	None
m54284U_191109_043049/137169166/ccs	PacBio_Cortex_Rep2	mm10_ERCC_SIRV	chr2	71981275	72257473	+	31	4145	4789	12578	ENSMUSG00000049044.16	ENSMUST00000090826.11	Rapgef4	Rapgef4-202	Known	Known	None	0.15000000596046448	None	None	None	None
m54284U_191107_221739/151783847/ccs	PacBio_Cortex_Rep1	mm10_ERCC_SIRV	chr14	65968644	65981541	+	9	1643	41964	108388	ENSMUSG00000022037.15	ENSMUST00000022616.13	Clu	Clu-201	Known	Known	None	0.05000000074505806	None	None	None	None
m54284U_191109_043049/94830702/ccs	PacBio_Cortex_Rep2	mm10_ERCC_SIRV	chr9	78108593	78081523	-	13	2068	28363	74313	ENSMUSG00000001366.14	ENSMUST00000085311.12	Fbxo9	Fbxo9-202	Known	Known	None	0.4000000059604645	None	None	None	None
m54284U_191107_221739/82642956/ccs	PacBio_Cortex_Rep1	mm10_ERCC_SIRV	chr11	78323161	78326750	+	9	1562	33769	88895	ENSMUSG00000017390.15	ENSMUST00000017534.14	Aldoc	Aldoc-201	Known	Known	None	0.4000000059604645	None	None	None	None
m54284U_191107_221739/96600715/ccs	PacBio_Cortex_Rep1	mm10_ERCC_SIRV	chr6	142387225	142403855	+	5	2811	19239	50394	ENSMUSG00000030245.10	ENSMUST00000032372.6	Golt1b	Golt1b-201	Known	Known	None	0.20000000298023224	None	None	None	None
m54284U_191212_053548/34145664/ccs	PacBio_Hippocampus_Rep1	mm10_ERCC_SIRV	chr1	164458000	164437822	-	6	1512	2748	6747	ENSMUSG00000026576.12	ENSMUST00000027863.12	Atp1b1	Atp1b1-201	Known	Known	None	0.10000000149011612	None	None	None	None
m54284U_191213_120042/176817628/ccs	PacBio_Hippocampus_Rep2	mm10_ERCC_SIRV	chr18	34373357	34344890	-	5	2835	48831	127531	ENSMUSG00000005873.6	ENSMUST00000006027.6	Reep5	Reep5-201	Known	Known	None	0.44999998807907104	None	None	None	None
m54284U_191109_043049/171246693/ccs	PacBio_Cortex_Rep2	mm10_ERCC_SIRV	chr15	102073923	102097163	+	15	3694	44407	114586	ENSMUSG00000058655.9	ENSMUST00000169681.2	Eif4b	Eif4b-201	Known	Known	None	0.30000001192092896	None	None	None	None
m54284U_191107_221739/55380585/ccs	PacBio_Cortex_Rep1	mm10_ERCC_SIRV	chr5	121660636	121687237	+	12	3652	15384	40147	ENSMUSG00000029458.14	ENSMUST00000031414.14	Brap	Brap-201	Known	Known	None	0.44999998807907104	None	None	None	None
m54284U_191109_043049/86902475/ccs	PacBio_Cortex_Rep2	mm10_ERCC_SIRV	chr7	105726618	105742920	+	14	2017	23007	436706	ENSMUSG00000030890.16	ENCODEMT000436706	Ilk	ENCODEMT000436706	Known	NNC	None	0.30000001192092896	None	None	None	None
m54284U_191109_043049/127992355/ccs	PacBio_Cortex_Rep2	mm10_ERCC_SIRV	chr4	59581631	59618686	+	11	2540	10974	28408	ENSMUSG00000028383.17	ENSMUST00000030078.11	Hsdl2	Hsdl2-201	Known	Known	None	0.15000000596046448	None	None	None	None
m54284U_191109_043049/142148130/ccs	PacBio_Cortex_Rep2	mm10_ERCC_SIRV	chr2	71981275	72257466	+	31	4138	4789	12578	ENSMUSG00000049044.16	ENSMUST00000090826.11	Rapgef4	Rapgef4-202	Known	Known	None	0.4000000059604645	None	None	None	None
m54284U_191213_120042/176948825/ccs	PacBio_Hippocampus_Rep2	mm10_ERCC_SIRV	chr18	34373378	34344890	-	5	2856	48831	127531	ENSMUSG00000005873.6	ENSMUST00000006027.6	Reep5	Reep5-201	Known	Known	None	0.44999998807907104	None	None	None	None
m54284U_191109_043049/171575982/ccs	PacBio_Cortex_Rep2	mm10_ERCC_SIRV	chr15	102073923	102095434	+	15	1965	44407	114586	ENSMUSG00000058655.9	ENSMUST00000169681.2	Eif4b	Eif4b-201	Known	Known	None	0.30000001192092896	None	None	None	None
m54284U_191213_120042/178259208/ccs	PacBio_Hippocampus_Rep2	mm10_ERCC_SIRV	chr18	34373335	34344890	-	5	2813	48831	127531	ENSMUSG00000005873.6	ENSMUST00000006027.6	Reep5	Reep5-201	Known	Known	None	0.44999998807907104	None	None	None	None
m54284U_191213_120042/57411094/ccs	PacBio_Hippocampus_Rep2	mm10_ERCC_SIRV	chr5	121660637	121687242	+	12	3642	15384	40147	ENSMUSG00000029458.14	ENSMUST00000031414.14	Brap	Brap-201	Known	Known	None	0.30000001192092896	None	None	None	None
m54284U_191213_120042/179700348/ccs	PacBio_Hippocampus_Rep2	mm10_ERCC_SIRV	chr18	34373328	34344890	-	5	2821	48831	127531	ENSMUSG00000005873.6	ENSMUST00000006027.6	Reep5	Reep5-201	Known	Known	None	0.44999998807907104	None	None	None	None
m54284U_191109_043049/160958929/ccs	PacBio_Cortex_Rep2	mm10_ERCC_SIRV	chr4	59581631	59618688	+	12	2640	10974	28409	ENSMUSG00000028383.17	ENSMUST00000107528.7	Hsdl2	Hsdl2-202	Known	Known	None	0.15000000596046448	None	None	None	None
m54284U_191109_043049/147916344/ccs	PacBio_Cortex_Rep2	mm10_ERCC_SIRV	chr2	71981275	72257466	+	30	4084	4789	12581	ENSMUSG00000049044.16	ENSMUST00000102698.9	Rapgef4	Rapgef4-203	Known	Known	None	0.4000000059604645	None	None	None	None
m54284U_191212_053548/39781611/ccs	PacBio_Hippocampus_Rep1	mm10_ERCC_SIRV	chr1	164458000	164437822	-	6	1512	2748	6747	ENSMUSG00000026576.12	ENSMUST00000027863.12	Atp1b1	Atp1b1-201	Known	Known	None	0.10000000149011612	None	None	None	None
m54284U_191109_043049/156502012/ccs	PacBio_Cortex_Rep2	mm10_ERCC_SIRV	chr7	105726618	105742918	+	14	2015	23007	436706	ENSMUSG00000030890.16	ENCODEMT000436706	Ilk	ENCODEMT000436706	Known	NNC	None	0.25	None	None	None	None
m54284U_191107_221739/151783883/ccs	PacBio_Cortex_Rep1	mm10_ERCC_SIRV	chr14	65968592	65981557	+	9	1653	41964	435818	ENSMUSG00000022037.15	ENCODEMT000435818	Clu	ENCODEMT000435818	Known	NIC	None	0.05000000074505806	None	None	None	None
m54284U_191213_120042/180159416/ccs	PacBio_Hippocampus_Rep2	mm10_ERCC_SIRV	chr18	34373378	34344890	-	5	2856	48831	127531	ENSMUSG00000005873.6	ENSMUST00000006027.6	Reep5	Reep5-201	Known	Known	None	0.44999998807907104	None	None	None	None
m54284U_191109_043049/172362068/ccs	PacBio_Cortex_Rep2	mm10_ERCC_SIRV	chr15	102073923	102097163	+	15	3694	44407	114586	ENSMUSG00000058655.9	ENSMUST00000169681.2	Eif4b	Eif4b-201	Known	Known	None	0.30000001192092896	None	None	None	None
m54284U_191109_043049/95159557/ccs	PacBio_Cortex_Rep2	mm10_ERCC_SIRV	chr9	78108646	78081523	-	13	2121	28363	74313	ENSMUSG00000001366.14	ENSMUST00000085311.12	Fbxo9	Fbxo9-202	Known	Known	None	0.4000000059604645	None	None	None	None
m54284U_191107_221739/198754/ccs	PacBio_Cortex_Rep1	mm10_ERCC_SIRV	chr18	34373376	34344891	-	5	2853	48831	127531	ENSMUSG00000005873.6	ENSMUST00000006027.6	Reep5	Reep5-201	Known	Known	None	0.44999998807907104	None	None	None	None
m54284U_191212_053548/28771262/ccs	PacBio_Hippocampus_Rep1	mm10_ERCC_SIRV	chr5	121660638	121687244	+	12	3657	15384	40147	ENSMUSG00000029458.14	ENSMUST00000031414.14	Brap	Brap-201	Known	Known	None	0.30000001192092896	None	None	None	None
m54284U_191109_043049/150470971/ccs	PacBio_Cortex_Rep2	mm10_ERCC_SIRV	chr2	71981275	72257464	+	31	4136	4789	12578	ENSMUSG00000049044.16	ENSMUST00000090826.11	Rapgef4	Rapgef4-202	Known	Known	None	0.4000000059604645	None	None	None	None
m54284U_191109_043049/168625484/ccs	PacBio_Cortex_Rep2	mm10_ERCC_SIRV	chr4	59581644	59618688	+	11	2538	10974	436445	ENSMUSG00000028383.17	ENCODEMT000436445	Hsdl2	ENCODEMT000436445	Known	NNC	None	0.15000000596046448	None	None	None	None
m54284U_191109_043049/172688741/ccs	PacBio_Cortex_Rep2	mm10_ERCC_SIRV	chr15	102073923	102097164	+	15	3695	44407	114586	ENSMUSG00000058655.9	ENSMUST00000169681.2	Eif4b	Eif4b-201	Known	Known	None	0.30000001192092896	None	None	None	None
m54284U_191107_221739/591319/ccs	PacBio_Cortex_Rep1	mm10_ERCC_SIRV	chr18	34373348	34344891	-	5	2825	48831	127531	ENSMUSG00000005873.6	ENSMUST00000006027.6	Reep5	Reep5-201	Known	Known	None	0.44999998807907104	None	None	None	None
m54284U_191107_221739/1246319/ccs	PacBio_Cortex_Rep1	mm10_ERCC_SIRV	chr18	34373378	34344891	-	5	2855	48831	127531	ENSMUSG00000005873.6	ENSMUST00000006027.6	Reep5	Reep5-201	Known	Known	None	0.44999998807907104	None	None	None	None
m54284U_191212_053548/44237012/ccs	PacBio_Hippocampus_Rep1	mm10_ERCC_SIRV	chr1	164458000	164437822	-	6	1512	2748	6747	ENSMUSG00000026576.12	ENSMUST00000027863.12	Atp1b1	Atp1b1-201	Known	Known	None	0.10000000149011612	None	None	None	None
m54284U_191109_043049/161286357/ccs	PacBio_Cortex_Rep2	mm10_ERCC_SIRV	chr7	105726618	105742920	+	14	2017	23007	436706	ENSMUSG00000030890.16	ENCODEMT000436706	Ilk	ENCODEMT000436706	Known	NNC	None	0.30000001192092896	None	None	None	None
m54284U_191107_221739/109578042/ccs	PacBio_Cortex_Rep1	mm10_ERCC_SIRV	chr6	142387225	142403857	+	5	2813	19239	50394	ENSMUSG00000030245.10	ENSMUST00000032372.6	Golt1b	Golt1b-201	Known	Known	None	0.20000000298023224	None	None	None	None
m54284U_191107_221739/82706569/ccs	PacBio_Cortex_Rep1	mm10_ERCC_SIRV	chr11	78323161	78326750	+	9	1562	33769	88895	ENSMUSG00000017390.15	ENSMUST00000017534.14	Aldoc	Aldoc-201	Known	Known	None	0.4000000059604645	None	None	None	None
m54284U_191109_043049/157288613/ccs	PacBio_Cortex_Rep2	mm10_ERCC_SIRV	chr2	71981275	72257466	+	31	4138	4789	12578	ENSMUSG00000049044.16	ENSMUST00000090826.11	Rapgef4	Rapgef4-202	Known	Known	None	0.4000000059604645	None	None	None	None
m54284U_191107_221739/136904949/ccs	PacBio_Cortex_Rep1	mm10_ERCC_SIRV	chr6	142387225	142403855	+	6	2850	19239	436710	ENSMUSG00000030245.10	ENCODEMT000436710	Golt1b	ENCODEMT000436710	Known	NNC	None	0.20000000298023224	None	None	None	None
m54284U_191109_043049/178979989/ccs	PacBio_Cortex_Rep2	mm10_ERCC_SIRV	chr7	105726618	105742921	+	13	1721	23007	436711	ENSMUSG00000030890.16	ENCODEMT000436711	Ilk	ENCODEMT000436711	Known	NIC	None	0.20000000298023224	None	None	None	None
m54284U_191107_221739/1376723/ccs	PacBio_Cortex_Rep1	mm10_ERCC_SIRV	chr18	34373431	34344891	-	5	2908	48831	127531	ENSMUSG00000005873.6	ENSMUST00000006027.6	Reep5	Reep5-201	Known	Known	None	0.44999998807907104	None	None	None	None
m54284U_191107_221739/152177440/ccs	PacBio_Cortex_Rep1	mm10_ERCC_SIRV	chr14	65968644	65981544	+	9	1646	41964	108388	ENSMUSG00000022037.15	ENSMUST00000022616.13	Clu	Clu-201	Known	Known	None	0.0	None	None	None	None
m54284U_191213_120042/50594245/ccs	PacBio_Hippocampus_Rep2	mm10_ERCC_SIRV	chr4	59581631	59618682	+	11	2536	10974	28408	ENSMUSG00000028383.17	ENSMUST00000030078.11	Hsdl2	Hsdl2-201	Known	Known	None	0.10000000149011612	None	None	None	None
m54284U_191109_043049/174458442/ccs	PacBio_Cortex_Rep2	mm10_ERCC_SIRV	chr15	102073923	102097164	+	15	3695	44407	114586	ENSMUSG00000058655.9	ENSMUST00000169681.2	Eif4b	Eif4b-201	Known	Known	None	0.30000001192092896	None	None	None	None
m54284U_191212_053548/109905427/ccs	PacBio_Hippocampus_Rep1	mm10_ERCC_SIRV	chr5	121660638	121663704	+	2	1916	15384	40149	ENSMUSG00000029458.14	ENSMUST00000132491.1	Brap	Brap-204	Known	Known	None	0.44999998807907104	None	None	None	None
m54284U_191107_221739/2164663/ccs	PacBio_Cortex_Rep1	mm10_ERCC_SIRV	chr18	34373389	34344891	-	5	2866	48831	127531	ENSMUSG00000005873.6	ENSMUST00000006027.6	Reep5	Reep5-201	Known	Known	None	0.44999998807907104	None	None	None	None
m54284U_191109_043049/100270528/ccs	PacBio_Cortex_Rep2	mm10_ERCC_SIRV	chr9	78108636	78081522	-	13	2110	28363	434912	ENSMUSG00000001366.14	ENCODEMT000434912	Fbxo9	ENCODEMT000434912	Known	NNC	None	0.4000000059604645	None	None	None	None
m54284U_191109_043049/159383638/ccs	PacBio_Cortex_Rep2	mm10_ERCC_SIRV	chr2	71981275	72257469	+	30	4087	4789	12581	ENSMUSG00000049044.16	ENSMUST00000102698.9	Rapgef4	Rapgef4-203	Known	Known	None	0.30000001192092896	None	None	None	None
m54284U_191107_221739/2295234/ccs	PacBio_Cortex_Rep1	mm10_ERCC_SIRV	chr18	34373374	34344891	-	5	2851	48831	127531	ENSMUSG00000005873.6	ENSMUST00000006027.6	Reep5	Reep5-201	Known	Known	None	0.44999998807907104	None	None	None	None
m54284U_191213_120042/85328790/ccs	PacBio_Hippocampus_Rep2	mm10_ERCC_SIRV	chr4	59581631	59618690	+	11	2544	10974	28408	ENSMUSG00000028383.17	ENSMUST00000030078.11	Hsdl2	Hsdl2-201	Known	Known	None	0.10000000149011612	None	None	None	None
m54284U_191212_053548/45943026/ccs	PacBio_Hippocampus_Rep1	mm10_ERCC_SIRV	chr1	164458000	164437822	-	6	1512	2748	6747	ENSMUSG00000026576.12	ENSMUST00000027863.12	Atp1b1	Atp1b1-201	Known	Known	None	0.10000000149011612	None	None	None	None
m54284U_191109_043049/174654918/ccs	PacBio_Cortex_Rep2	mm10_ERCC_SIRV	chr15	102073923	102097171	+	15	3702	44407	114586	ENSMUSG00000058655.9	ENSMUST00000169681.2	Eif4b	Eif4b-201	Known	Known	None	0.20000000298023224	None	None	None	None
m54284U_191107_221739/152766217/ccs	PacBio_Cortex_Rep1	mm10_ERCC_SIRV	chr14	65968644	65981544	+	9	1646	41964	108388	ENSMUSG00000022037.15	ENSMUST00000022616.13	Clu	Clu-201	Known	Known	None	0.0	None	None	None	None
m54284U_191107_221739/2556368/ccs	PacBio_Cortex_Rep1	mm10_ERCC_SIRV	chr18	34373380	34344891	-	5	2857	48831	127531	ENSMUSG00000005873.6	ENSMUST00000006027.6	Reep5	Reep5-201	Known	Known	None	0.44999998807907104	None	None	None	None
m54284U_191109_043049/76808785/ccs	PacBio_Cortex_Rep2	mm10_ERCC_SIRV	chr5	121660639	121687244	+	12	3656	15384	40147	ENSMUSG00000029458.14	ENSMUST00000031414.14	Brap	Brap-201	Known	Known	None	0.30000001192092896	None	None	None	None
m54284U_191109_043049/159711346/ccs	PacBio_Cortex_Rep2	mm10_ERCC_SIRV	chr2	71981275	72257455	+	30	4073	4789	12581	ENSMUSG00000049044.16	ENSMUST00000102698.9	Rapgef4	Rapgef4-203	Known	Known	None	0.5	None	None	None	None
m54284U_191107_221739/3541181/ccs	PacBio_Cortex_Rep1	mm10_ERCC_SIRV	chr18	34373289	34344898	-	4	2760	48831	435883	ENSMUSG00000005873.6	ENCODEMT000435883	Reep5	ENCODEMT000435883	Known	NIC	None	0.44999998807907104	None	None	None	None
m54284U_191213_120042/44892190/ccs	PacBio_Hippocampus_Rep2	mm10_ERCC_SIRV	chr7	105726618	105742920	+	14	2017	23007	436706	ENSMUSG00000030890.16	ENCODEMT000436706	Ilk	ENCODEMT000436706	Known	NNC	None	0.30000001192092896	None	None	None	None
m54284U_191107_221739/4063300/ccs	PacBio_Cortex_Rep1	mm10_ERCC_SIRV	chr18	34373348	34344891	-	5	2825	48831	127531	ENSMUSG00000005873.6	ENSMUST00000006027.6	Reep5	Reep5-201	Known	Known	None	0.44999998807907104	None	None	None	None
m54284U_191109_043049/174784551/ccs	PacBio_Cortex_Rep2	mm10_ERCC_SIRV	chr15	102073923	102096578	+	15	3109	44407	114586	ENSMUSG00000058655.9	ENSMUST00000169681.2	Eif4b	Eif4b-201	Known	Known	None	0.44999998807907104	None	None	None	None
m54284U_191212_053548/143327294/ccs	PacBio_Hippocampus_Rep1	mm10_ERCC_SIRV	chr5	121660639	121687245	+	12	3657	15384	40147	ENSMUSG00000029458.14	ENSMUST00000031414.14	Brap	Brap-201	Known	Known	None	0.30000001192092896	None	None	None	None
m54284U_191107_221739/82707364/ccs	PacBio_Cortex_Rep1	mm10_ERCC_SIRV	chr11	78323161	78326757	+	9	1569	33769	88895	ENSMUSG00000017390.15	ENSMUST00000017534.14	Aldoc	Aldoc-201	Known	Known	None	0.15000000596046448	None	None	None	None
m54284U_191213_120042/85787520/ccs	PacBio_Hippocampus_Rep2	mm10_ERCC_SIRV	chr4	59581631	59618061	+	11	1915	10974	28408	ENSMUSG00000028383.17	ENSMUST00000030078.11	Hsdl2	Hsdl2-201	Known	Known	None	0.5	None	None	None	None
m54284U_191212_053548/46663095/ccs	PacBio_Hippocampus_Rep1	mm10_ERCC_SIRV	chr1	164458001	164437822	-	6	1513	2748	6747	ENSMUSG00000026576.12	ENSMUST00000027863.12	Atp1b1	Atp1b1-201	Known	Known	None	0.10000000149011612	None	None	None	None
m54284U_191107_221739/4587810/ccs	PacBio_Cortex_Rep1	mm10_ERCC_SIRV	chr18	34373368	34344891	-	5	2845	48831	127531	ENSMUSG00000005873.6	ENSMUST00000006027.6	Reep5	Reep5-201	Known	Known	None	0.44999998807907104	None	None	None	None
m54284U_191109_043049/101320600/ccs	PacBio_Cortex_Rep2	mm10_ERCC_SIRV	chr9	78108651	78081523	-	13	2126	28363	74313	ENSMUSG00000001366.14	ENSMUST00000085311.12	Fbxo9	Fbxo9-202	Known	Known	None	0.4000000059604645	None	None	None	None
m54284U_191109_043049/164168642/ccs	PacBio_Cortex_Rep2	mm10_ERCC_SIRV	chr2	71981275	72257464	+	31	4136	4789	12578	ENSMUSG00000049044.16	ENSMUST00000090826.11	Rapgef4	Rapgef4-202	Known	Known	None	0.4000000059604645	None	None	None	None
m54284U_191109_043049/165217861/ccs	PacBio_Cortex_Rep2	mm10_ERCC_SIRV	chr2	71981275	72257457	+	30	4076	4789	436712	ENSMUSG00000049044.16	ENCODEMT000436712	Rapgef4	ENCODEMT000436712	Known	NNC	None	0.44999998807907104	None	None	None	None
m54284U_191107_221739/4720088/ccs	PacBio_Cortex_Rep1	mm10_ERCC_SIRV	chr18	34373449	34344891	-	5	2926	48831	127531	ENSMUSG00000005873.6	ENSMUST00000006027.6	Reep5	Reep5-201	Known	Known	None	0.44999998807907104	None	None	None	None
m54284U_191107_221739/146669764/ccs	PacBio_Cortex_Rep1	mm10_ERCC_SIRV	chr6	142387225	142403855	+	5	2811	19239	50394	ENSMUSG00000030245.10	ENSMUST00000032372.6	Golt1b	Golt1b-201	Known	Known	None	0.20000000298023224	None	None	None	None
m54284U_191109_043049/101580841/ccs	PacBio_Cortex_Rep2	mm10_ERCC_SIRV	chr5	121660641	121687243	+	12	3653	15384	40147	ENSMUSG00000029458.14	ENSMUST00000031414.14	Brap	Brap-201	Known	Known	None	0.30000001192092896	None	None	None	None
m54284U_191109_043049/175048564/ccs	PacBio_Cortex_Rep2	mm10_ERCC_SIRV	chr15	102073923	102097172	+	15	3703	44407	114586	ENSMUSG00000058655.9	ENSMUST00000169681.2	Eif4b	Eif4b-201	Known	Known	None	0.25	None	None	None	None
m54284U_191109_043049/105775339/ccs	PacBio_Cortex_Rep2	mm10_ERCC_SIRV	chr7	105726621	105742920	+	14	2014	23007	436706	ENSMUSG00000030890.16	ENCODEMT000436706	Ilk	ENCODEMT000436706	Known	NNC	None	0.30000001192092896	None	None	None	None
m54284U_191107_221739/152961870/ccs	PacBio_Cortex_Rep1	mm10_ERCC_SIRV	chr14	65968644	65981545	+	9	1647	41964	108388	ENSMUSG00000022037.15	ENSMUST00000022616.13	Clu	Clu-201	Known	Known	None	0.0	None	None	None	None
m54284U_191107_221739/4721206/ccs	PacBio_Cortex_Rep1	mm10_ERCC_SIRV	chr18	34373411	34344891	-	5	2888	48831	127531	ENSMUSG00000005873.6	ENSMUST00000006027.6	Reep5	Reep5-201	Known	Known	None	0.44999998807907104	None	None	None	None
m54284U_191212_053548/50727727/ccs	PacBio_Hippocampus_Rep1	mm10_ERCC_SIRV	chr1	164458057	164437822	-	6	1510	2748	406059	ENSMUSG00000026576.12	ENCODEMT000406059	Atp1b1	ENCODEMT000406059	Known	NNC	None	0.10000000149011612	None	None	None	None
m54284U_191107_221739/5178156/ccs	PacBio_Cortex_Rep1	mm10_ERCC_SIRV	chr18	34373409	34344891	-	5	2886	48831	127531	ENSMUSG00000005873.6	ENSMUST00000006027.6	Reep5	Reep5-201	Known	Known	None	0.44999998807907104	None	None	None	None
m54284U_191213_120042/100992322/ccs	PacBio_Hippocampus_Rep2	mm10_ERCC_SIRV	chr4	59581631	59618684	+	13	2782	10974	436713	ENSMUSG00000028383.17	ENCODEMT000436713	Hsdl2	ENCODEMT000436713	Known	NIC	None	0.10000000149011612	None	None	None	None
m54284U_191212_053548/45613197/ccs	PacBio_Hippocampus_Rep1	mm10_ERCC_SIRV	chr5	121660641	121687245	+	12	3655	15384	40147	ENSMUSG00000029458.14	ENSMUST00000031414.14	Brap	Brap-201	Known	Known	None	0.30000001192092896	None	None	None	None
m54284U_191107_221739/5638925/ccs	PacBio_Cortex_Rep1	mm10_ERCC_SIRV	chr18	34373358	34344891	-	5	2835	48831	127531	ENSMUSG00000005873.6	ENSMUST00000006027.6	Reep5	Reep5-201	Known	Known	None	0.44999998807907104	None	None	None	None
m54284U_191109_043049/175243986/ccs	PacBio_Cortex_Rep2	mm10_ERCC_SIRV	chr15	102073923	102097172	+	15	3703	44407	114586	ENSMUSG00000058655.9	ENSMUST00000169681.2	Eif4b	Eif4b-201	Known	Known	None	0.25	None	None	None	None
m54284U_191109_043049/171639650/ccs	PacBio_Cortex_Rep2	mm10_ERCC_SIRV	chr2	71981275	72257466	+	31	4138	4789	12578	ENSMUSG00000049044.16	ENSMUST00000090826.11	Rapgef4	Rapgef4-202	Known	Known	None	0.4000000059604645	None	None	None	None
m54284U_191107_221739/5832930/ccs	PacBio_Cortex_Rep1	mm10_ERCC_SIRV	chr18	34373404	34344891	-	5	2881	48831	127531	ENSMUSG00000005873.6	ENSMUST00000006027.6	Reep5	Reep5-201	Known	Known	None	0.44999998807907104	None	None	None	None
m54284U_191212_053548/165609479/ccs	PacBio_Hippocampus_Rep1	mm10_ERCC_SIRV	chr7	105726621	105742920	+	14	2014	23007	436706	ENSMUSG00000030890.16	ENCODEMT000436706	Ilk	ENCODEMT000436706	Known	NNC	None	0.30000001192092896	None	None	None	None
m54284U_191109_043049/106367639/ccs	PacBio_Cortex_Rep2	mm10_ERCC_SIRV	chr9	78108638	78081523	-	13	2113	28363	74313	ENSMUSG00000001366.14	ENSMUST00000085311.12	Fbxo9	Fbxo9-202	Known	Known	None	0.4000000059604645	None	None	None	None
m54284U_191107_221739/5963905/ccs	PacBio_Cortex_Rep1	mm10_ERCC_SIRV	chr18	34373381	34344891	-	5	2858	48831	127531	ENSMUSG00000005873.6	ENSMUST00000006027.6	Reep5	Reep5-201	Known	Known	None	0.44999998807907104	None	None	None	None
m54284U_191212_053548/53086159/ccs	PacBio_Hippocampus_Rep1	mm10_ERCC_SIRV	chr1	164457999	164437822	-	6	1511	2748	6747	ENSMUSG00000026576.12	ENSMUST00000027863.12	Atp1b1	Atp1b1-201	Known	Known	None	0.10000000149011612	None	None	None	None
m54284U_191107_221739/12518601/ccs	PacBio_Cortex_Rep1	mm10_ERCC_SIRV	chr7	105726622	105742918	+	14	2051	23007	436714	ENSMUSG00000030890.16	ENCODEMT000436714	Ilk	ENCODEMT000436714	Known	NIC	None	0.30000001192092896	None	None	None	None
m54284U_191107_221739/122161089/ccs	PacBio_Cortex_Rep1	mm10_ERCC_SIRV	chr5	121660672	121687245	+	12	3595	15384	436273	ENSMUSG00000029458.14	ENCODEMT000436273	Brap	ENCODEMT000436273	Known	NNC	None	0.30000001192092896	None	None	None	None
m54284U_191109_043049/176095468/ccs	PacBio_Cortex_Rep2	mm10_ERCC_SIRV	chr15	102073923	102095432	+	15	1963	44407	114586	ENSMUSG00000058655.9	ENSMUST00000169681.2	Eif4b	Eif4b-201	Known	Known	None	0.30000001192092896	None	None	None	None
m54284U_191107_221739/5964847/ccs	PacBio_Cortex_Rep1	mm10_ERCC_SIRV	chr18	34373411	34344891	-	5	2888	48831	127531	ENSMUSG00000005873.6	ENSMUST00000006027.6	Reep5	Reep5-201	Known	Known	None	0.44999998807907104	None	None	None	None
m54284U_191213_120042/121113074/ccs	PacBio_Hippocampus_Rep2	mm10_ERCC_SIRV	chr4	59581644	59618063	+	11	1913	10974	436445	ENSMUSG00000028383.17	ENCODEMT000436445	Hsdl2	ENCODEMT000436445	Known	NNC	None	0.44999998807907104	None	None	None	None
m54284U_191109_043049/174721705/ccs	PacBio_Cortex_Rep2	mm10_ERCC_SIRV	chr2	71981275	72257466	+	30	4084	4789	12581	ENSMUSG00000049044.16	ENSMUST00000102698.9	Rapgef4	Rapgef4-203	Known	Known	None	0.4000000059604645	None	None	None	None
m54284U_191107_221739/82904642/ccs	PacBio_Cortex_Rep1	mm10_ERCC_SIRV	chr11	78323161	78326756	+	9	1568	33769	88895	ENSMUSG00000017390.15	ENSMUST00000017534.14	Aldoc	Aldoc-201	Known	Known	None	0.15000000596046448	None	None	None	None
m54284U_191107_221739/153485961/ccs	PacBio_Cortex_Rep1	mm10_ERCC_SIRV	chr14	65968644	65981540	+	9	1636	41964	108388	ENSMUSG00000022037.15	ENSMUST00000022616.13	Clu	Clu-201	Known	Known	None	0.10000000149011612	None	None	None	None
m54284U_191107_221739/6096876/ccs	PacBio_Cortex_Rep1	mm10_ERCC_SIRV	chr18	34373409	34344891	-	5	2886	48831	127531	ENSMUSG00000005873.6	ENSMUST00000006027.6	Reep5	Reep5-201	Known	Known	None	0.44999998807907104	None	None	None	None
m54284U_191107_221739/146866491/ccs	PacBio_Cortex_Rep1	mm10_ERCC_SIRV	chr6	142387241	142403151	+	6	2140	19239	436676	ENSMUSG00000030245.10	ENCODEMT000436676	Golt1b	ENCODEMT000436676	Known	NNC	None	0.30000001192092896	None	None	None	None
m54284U_191107_221739/6424550/ccs	PacBio_Cortex_Rep1	mm10_ERCC_SIRV	chr18	34373345	34344891	-	5	2822	48831	127531	ENSMUSG00000005873.6	ENSMUST00000006027.6	Reep5	Reep5-201	Known	Known	None	0.44999998807907104	None	None	None	None
m54284U_191107_221739/171050273/ccs	PacBio_Cortex_Rep1	mm10_ERCC_SIRV	chr5	121660672	121687243	+	12	3593	15384	436273	ENSMUSG00000029458.14	ENCODEMT000436273	Brap	ENCODEMT000436273	Known	NNC	None	0.30000001192092896	None	None	None	None
m54284U_191212_053548/54266444/ccs	PacBio_Hippocampus_Rep1	mm10_ERCC_SIRV	chr1	164458000	164437822	-	6	1512	2748	6747	ENSMUSG00000026576.12	ENSMUST00000027863.12	Atp1b1	Atp1b1-201	Known	Known	None	0.10000000149011612	None	None	None	None
m54284U_191109_043049/177472228/ccs	PacBio_Cortex_Rep2	mm10_ERCC_SIRV	chr15	102073923	102097148	+	15	3679	44407	114586	ENSMUSG00000058655.9	ENSMUST00000169681.2	Eif4b	Eif4b-201	Known	Known	None	0.5	None	None	None	None
m54284U_191107_221739/6818180/ccs	PacBio_Cortex_Rep1	mm10_ERCC_SIRV	chr18	34373388	34344891	-	5	2865	48831	127531	ENSMUSG00000005873.6	ENSMUST00000006027.6	Reep5	Reep5-201	Known	Known	None	0.44999998807907104	None	None	None	None
m54284U_191212_053548/38338809/ccs	PacBio_Hippocampus_Rep1	mm10_ERCC_SIRV	chr7	105726622	105742920	+	14	2013	23007	436706	ENSMUSG00000030890.16	ENCODEMT000436706	Ilk	ENCODEMT000436706	Known	NNC	None	0.30000001192092896	None	None	None	None
m54284U_191107_221739/7079571/ccs	PacBio_Cortex_Rep1	mm10_ERCC_SIRV	chr18	34373366	34344891	-	5	2843	48831	127531	ENSMUSG00000005873.6	ENSMUST00000006027.6	Reep5	Reep5-201	Known	Known	None	0.44999998807907104	None	None	None	None
m54284U_191109_043049/107022037/ccs	PacBio_Cortex_Rep2	mm10_ERCC_SIRV	chr9	78108586	78081523	-	13	2061	28363	74313	ENSMUSG00000001366.14	ENSMUST00000085311.12	Fbxo9	Fbxo9-202	Known	Known	None	0.4000000059604645	None	None	None	None
m54284U_191213_120042/171247546/ccs	PacBio_Hippocampus_Rep2	mm10_ERCC_SIRV	chr4	59581631	59618685	+	11	2539	10974	28408	ENSMUSG00000028383.17	ENSMUST00000030078.11	Hsdl2	Hsdl2-201	Known	Known	None	0.15000000596046448	None	None	None	None
m54284U_191109_043049/47382675/ccs	PacBio_Cortex_Rep2	mm10_ERCC_SIRV	chr5	121660642	121687245	+	12	3641	15384	40147	ENSMUSG00000029458.14	ENSMUST00000031414.14	Brap	Brap-201	Known	Known	None	0.30000001192092896	None	None	None	None
m54284U_191107_221739/7144839/ccs	PacBio_Cortex_Rep1	mm10_ERCC_SIRV	chr18	34373431	34344891	-	5	2908	48831	127531	ENSMUSG00000005873.6	ENSMUST00000006027.6	Reep5	Reep5-201	Known	Known	None	0.44999998807907104	None	None	None	None
m54284U_191109_043049/180487543/ccs	PacBio_Cortex_Rep2	mm10_ERCC_SIRV	chr15	102073923	102097172	+	15	3703	44407	114586	ENSMUSG00000058655.9	ENSMUST00000169681.2	Eif4b	Eif4b-201	Known	Known	None	0.25	None	None	None	None
m54284U_191212_053548/56166477/ccs	PacBio_Hippocampus_Rep1	mm10_ERCC_SIRV	chr1	164458007	164437822	-	6	1519	2748	6747	ENSMUSG00000026576.12	ENSMUST00000027863.12	Atp1b1	Atp1b1-201	Known	Known	None	0.10000000149011612	None	None	None	None
m54284U_191107_221739/155451407/ccs	PacBio_Cortex_Rep1	mm10_ERCC_SIRV	chr14	65968644	65981542	+	9	1644	41964	108388	ENSMUSG00000022037.15	ENSMUST00000022616.13	Clu	Clu-201	Known	Known	None	0.05000000074505806	None	None	None	None
m54284U_191107_221739/7340370/ccs	PacBio_Cortex_Rep1	mm10_ERCC_SIRV	chr18	34373394	34344891	-	5	2871	48831	127531	ENSMUSG00000005873.6	ENSMUST00000006027.6	Reep5	Reep5-201	Known	Known	None	0.44999998807907104	None	None	None	None
m54284U_191109_043049/57214533/ccs	PacBio_Cortex_Rep2	mm10_ERCC_SIRV	chr5	121660642	121687245	+	12	3654	15384	40147	ENSMUSG00000029458.14	ENSMUST00000031414.14	Brap	Brap-201	Known	Known	None	0.30000001192092896	None	None	None	None
m54284U_191107_221739/7538364/ccs	PacBio_Cortex_Rep1	mm10_ERCC_SIRV	chr18	34373375	34344891	-	5	2852	48831	127531	ENSMUSG00000005873.6	ENSMUST00000006027.6	Reep5	Reep5-201	Known	Known	None	0.44999998807907104	None	None	None	None
m54284U_191213_120042/37554588/ccs	PacBio_Hippocampus_Rep2	mm10_ERCC_SIRV	chr7	105726622	105742917	+	15	1926	23007	436715	ENSMUSG00000030890.16	ENCODEMT000436715	Ilk	ENCODEMT000436715	Known	NIC	None	0.25	None	None	None	None
m54284U_191109_043049/176817474/ccs	PacBio_Cortex_Rep2	mm10_ERCC_SIRV	chr2	71981292	71985193	+	2	2605	4789	434919	ENSMUSG00000049044.16	ENCODEMT000434919	Rapgef4	ENCODEMT000434919	Known	ISM	Prefix	0.30000001192092896	None	None	None	None
m54284U_191212_053548/5966009/ccs	PacBio_Hippocampus_Rep1	mm10_ERCC_SIRV	chr15	102073923	102097165	+	15	3696	44407	114586	ENSMUSG00000058655.9	ENSMUST00000169681.2	Eif4b	Eif4b-201	Known	Known	None	0.30000001192092896	None	None	None	None
m54284U_191107_221739/7735764/ccs	PacBio_Cortex_Rep1	mm10_ERCC_SIRV	chr18	34346543	34344898	-	1	1653	48831	435872	ENSMUSG00000005873.6	ENCODEMT000435872	Reep5	ENCODEMT000435872	Known	Genomic	None	0.44999998807907104	None	None	None	None
m54284U_191213_120042/171770473/ccs	PacBio_Hippocampus_Rep2	mm10_ERCC_SIRV	chr4	59581631	59618690	+	11	2544	10974	28408	ENSMUSG00000028383.17	ENSMUST00000030078.11	Hsdl2	Hsdl2-201	Known	Known	None	0.10000000149011612	None	None	None	None
m54284U_191107_221739/83100553/ccs	PacBio_Cortex_Rep1	mm10_ERCC_SIRV	chr11	78323161	78326760	+	9	1572	33769	88895	ENSMUSG00000017390.15	ENSMUST00000017534.14	Aldoc	Aldoc-201	Known	Known	None	0.10000000149011612	None	None	None	None
m54284U_191107_221739/146933116/ccs	PacBio_Cortex_Rep1	mm10_ERCC_SIRV	chr6	142387225	142403857	+	5	2813	19239	50394	ENSMUSG00000030245.10	ENSMUST00000032372.6	Golt1b	Golt1b-201	Known	Known	None	0.20000000298023224	None	None	None	None
m54284U_191212_053548/66519308/ccs	PacBio_Hippocampus_Rep1	mm10_ERCC_SIRV	chr1	164458006	164437822	-	6	1518	2748	6747	ENSMUSG00000026576.12	ENSMUST00000027863.12	Atp1b1	Atp1b1-201	Known	Known	None	0.10000000149011612	None	None	None	None
m54284U_191107_221739/7799887/ccs	PacBio_Cortex_Rep1	mm10_ERCC_SIRV	chr18	34373378	34344891	-	5	2855	48831	127531	ENSMUSG00000005873.6	ENSMUST00000006027.6	Reep5	Reep5-201	Known	Known	None	0.44999998807907104	None	None	None	None
m54284U_191109_043049/71895195/ccs	PacBio_Cortex_Rep2	mm10_ERCC_SIRV	chr5	121660642	121687245	+	12	3654	15384	40147	ENSMUSG00000029458.14	ENSMUST00000031414.14	Brap	Brap-201	Known	Known	None	0.30000001192092896	None	None	None	None
m54284U_191109_043049/114295197/ccs	PacBio_Cortex_Rep2	mm10_ERCC_SIRV	chr9	78108623	78081523	-	13	2098	28363	74313	ENSMUSG00000001366.14	ENSMUST00000085311.12	Fbxo9	Fbxo9-202	Known	Known	None	0.4000000059604645	None	None	None	None
m54284U_191107_221739/7998081/ccs	PacBio_Cortex_Rep1	mm10_ERCC_SIRV	chr18	34373361	34344891	-	5	2838	48831	127531	ENSMUSG00000005873.6	ENSMUST00000006027.6	Reep5	Reep5-201	Known	Known	None	0.44999998807907104	None	None	None	None
m54284U_191109_043049/178783208/ccs	PacBio_Cortex_Rep2	mm10_ERCC_SIRV	chr2	71981275	72257466	+	30	4084	4789	12581	ENSMUSG00000049044.16	ENSMUST00000102698.9	Rapgef4	Rapgef4-203	Known	Known	None	0.4000000059604645	None	None	None	None
m54284U_191212_053548/7014655/ccs	PacBio_Hippocampus_Rep1	mm10_ERCC_SIRV	chr15	102073923	102095434	+	15	1965	44407	114586	ENSMUSG00000058655.9	ENSMUST00000169681.2	Eif4b	Eif4b-201	Known	Known	None	0.30000001192092896	None	None	None	None
m54284U_191107_221739/158204960/ccs	PacBio_Cortex_Rep1	mm10_ERCC_SIRV	chr14	65968644	65981540	+	9	1642	41964	108388	ENSMUSG00000022037.15	ENSMUST00000022616.13	Clu	Clu-201	Known	Known	None	0.10000000149011612	None	None	None	None
m54284U_191107_221739/8060977/ccs	PacBio_Cortex_Rep1	mm10_ERCC_SIRV	chr18	34373418	34344891	-	5	2895	48831	127531	ENSMUSG00000005873.6	ENSMUST00000006027.6	Reep5	Reep5-201	Known	Known	None	0.44999998807907104	None	None	None	None
m54284U_191213_120042/174720452/ccs	PacBio_Hippocampus_Rep2	mm10_ERCC_SIRV	chr4	59581631	59618692	+	11	2546	10974	28408	ENSMUSG00000028383.17	ENSMUST00000030078.11	Hsdl2	Hsdl2-201	Known	Known	None	0.10000000149011612	None	None	None	None
m54284U_191109_043049/91817446/ccs	PacBio_Cortex_Rep2	mm10_ERCC_SIRV	chr5	121660642	121687243	+	12	3652	15384	40147	ENSMUSG00000029458.14	ENSMUST00000031414.14	Brap	Brap-201	Known	Known	None	0.30000001192092896	None	None	None	None
m54284U_191213_120042/109840201/ccs	PacBio_Hippocampus_Rep2	mm10_ERCC_SIRV	chr7	105726622	105742920	+	14	2013	23007	436706	ENSMUSG00000030890.16	ENCODEMT000436706	Ilk	ENCODEMT000436706	Known	NNC	None	0.30000001192092896	None	None	None	None
m54284U_191212_053548/69667557/ccs	PacBio_Hippocampus_Rep1	mm10_ERCC_SIRV	chr1	164457996	164437822	-	6	1508	2748	6747	ENSMUSG00000026576.12	ENSMUST00000027863.12	Atp1b1	Atp1b1-201	Known	Known	None	0.10000000149011612	None	None	None	None
m54284U_191107_221739/9240664/ccs	PacBio_Cortex_Rep1	mm10_ERCC_SIRV	chr18	34373378	34344891	-	5	2855	48831	127531	ENSMUSG00000005873.6	ENSMUST00000006027.6	Reep5	Reep5-201	Known	Known	None	0.44999998807907104	None	None	None	None
m54284U_191109_043049/180028883/ccs	PacBio_Cortex_Rep2	mm10_ERCC_SIRV	chr2	71981275	72257469	+	31	4141	4789	12578	ENSMUSG00000049044.16	ENSMUST00000090826.11	Rapgef4	Rapgef4-202	Known	Known	None	0.30000001192092896	None	None	None	None
m54284U_191212_053548/14484606/ccs	PacBio_Hippocampus_Rep1	mm10_ERCC_SIRV	chr15	102073923	102097172	+	15	3703	44407	114586	ENSMUSG00000058655.9	ENSMUST00000169681.2	Eif4b	Eif4b-201	Known	Known	None	0.25	None	None	None	None
m54284U_191107_221739/9372663/ccs	PacBio_Cortex_Rep1	mm10_ERCC_SIRV	chr18	34373411	34344891	-	5	2888	48831	127531	ENSMUSG00000005873.6	ENSMUST00000006027.6	Reep5	Reep5-201	Known	Known	None	0.44999998807907104	None	None	None	None
m54284U_191212_053548/131859907/ccs	PacBio_Hippocampus_Rep1	mm10_ERCC_SIRV	chr5	121660642	121687243	+	12	3652	15384	40147	ENSMUSG00000029458.14	ENSMUST00000031414.14	Brap	Brap-201	Known	Known	None	0.30000001192092896	None	None	None	None
m54284U_191107_221739/10027400/ccs	PacBio_Cortex_Rep1	mm10_ERCC_SIRV	chr18	34373409	34344891	-	5	2886	48831	127531	ENSMUSG00000005873.6	ENSMUST00000006027.6	Reep5	Reep5-201	Known	Known	None	0.44999998807907104	None	None	None	None
m54284U_191212_053548/13501977/ccs	PacBio_Hippocampus_Rep1	mm10_ERCC_SIRV	chr2	71981275	72257464	+	31	4136	4789	12578	ENSMUSG00000049044.16	ENSMUST00000090826.11	Rapgef4	Rapgef4-202	Known	Known	None	0.4000000059604645	None	None	None	None
m54284U_191212_053548/16320805/ccs	PacBio_Hippocampus_Rep1	mm10_ERCC_SIRV	chr15	102073923	102097164	+	15	3695	44407	114586	ENSMUSG00000058655.9	ENSMUST00000169681.2	Eif4b	Eif4b-201	Known	Known	None	0.30000001192092896	None	None	None	None
m54284U_191109_043049/115477108/ccs	PacBio_Cortex_Rep2	mm10_ERCC_SIRV	chr9	78108626	78081523	-	13	2101	28363	74313	ENSMUSG00000001366.14	ENSMUST00000085311.12	Fbxo9	Fbxo9-202	Known	Known	None	0.4000000059604645	None	None	None	None
m54284U_191212_053548/126814686/ccs	PacBio_Hippocampus_Rep1	mm10_ERCC_SIRV	chr4	59581632	59618061	+	11	1926	10974	28408	ENSMUSG00000028383.17	ENSMUST00000030078.11	Hsdl2	Hsdl2-201	Known	Known	None	0.5	None	None	None	None
m54284U_191107_221739/10225012/ccs	PacBio_Cortex_Rep1	mm10_ERCC_SIRV	chr18	34373343	34344891	-	5	2820	48831	127531	ENSMUSG00000005873.6	ENSMUST00000006027.6	Reep5	Reep5-201	Known	Known	None	0.44999998807907104	None	None	None	None
m54284U_191107_221739/159383617/ccs	PacBio_Cortex_Rep1	mm10_ERCC_SIRV	chr14	65968644	65981543	+	9	1645	41964	108388	ENSMUSG00000022037.15	ENSMUST00000022616.13	Clu	Clu-201	Known	Known	None	0.0	None	None	None	None
m54284U_191212_053548/76742801/ccs	PacBio_Hippocampus_Rep1	mm10_ERCC_SIRV	chr1	164458058	164437822	-	6	1511	2748	406059	ENSMUSG00000026576.12	ENCODEMT000406059	Atp1b1	ENCODEMT000406059	Known	NNC	None	0.10000000149011612	None	None	None	None
m54284U_191107_221739/29491917/ccs	PacBio_Cortex_Rep1	mm10_ERCC_SIRV	chr7	105726636	105742923	+	14	2002	23007	436706	ENSMUSG00000030890.16	ENCODEMT000436706	Ilk	ENCODEMT000436706	Known	NNC	None	0.20000000298023224	None	None	None	None
m54284U_191107_221739/83100771/ccs	PacBio_Cortex_Rep1	mm10_ERCC_SIRV	chr11	78323161	78326750	+	9	1562	33769	88895	ENSMUSG00000017390.15	ENSMUST00000017534.14	Aldoc	Aldoc-201	Known	Known	None	0.4000000059604645	None	None	None	None
m54284U_191107_221739/160629753/ccs	PacBio_Cortex_Rep1	mm10_ERCC_SIRV	chr6	142387225	142403857	+	5	2813	19239	50394	ENSMUSG00000030245.10	ENSMUST00000032372.6	Golt1b	Golt1b-201	Known	Known	None	0.20000000298023224	None	None	None	None
m54284U_191107_221739/10619003/ccs	PacBio_Cortex_Rep1	mm10_ERCC_SIRV	chr18	34373378	34344891	-	5	2855	48831	127531	ENSMUSG00000005873.6	ENSMUST00000006027.6	Reep5	Reep5-201	Known	Known	None	0.44999998807907104	None	None	None	None
m54284U_191213_120042/3408846/ccs	PacBio_Hippocampus_Rep2	mm10_ERCC_SIRV	chr5	121660642	121687243	+	12	3652	15384	40147	ENSMUSG00000029458.14	ENSMUST00000031414.14	Brap	Brap-201	Known	Known	None	0.30000001192092896	None	None	None	None
m54284U_191107_221739/11207446/ccs	PacBio_Cortex_Rep1	mm10_ERCC_SIRV	chr18	34373422	34344891	-	5	2899	48831	127531	ENSMUSG00000005873.6	ENSMUST00000006027.6	Reep5	Reep5-201	Known	Known	None	0.44999998807907104	None	None	None	None
m54284U_191212_053548/16384883/ccs	PacBio_Hippocampus_Rep1	mm10_ERCC_SIRV	chr15	102073923	102097170	+	15	3701	44407	114586	ENSMUSG00000058655.9	ENSMUST00000169681.2	Eif4b	Eif4b-201	Known	Known	None	0.20000000298023224	None	None	None	None
m54284U_191212_053548/24512227/ccs	PacBio_Hippocampus_Rep1	mm10_ERCC_SIRV	chr2	71981275	72257466	+	31	4138	4789	12578	ENSMUSG00000049044.16	ENSMUST00000090826.11	Rapgef4	Rapgef4-202	Known	Known	None	0.4000000059604645	None	None	None	None
m54284U_191107_221739/11799323/ccs	PacBio_Cortex_Rep1	mm10_ERCC_SIRV	chr18	34373394	34344891	-	5	2871	48831	127531	ENSMUSG00000005873.6	ENSMUST00000006027.6	Reep5	Reep5-201	Known	Known	None	0.44999998807907104	None	None	None	None
m54284U_191107_221739/113443908/ccs	PacBio_Cortex_Rep1	mm10_ERCC_SIRV	chr7	105726636	105727838	+	1	1203	80686	436716	ENCODEMG000080686	ENCODEMT000436716	ENCODEMG000080686	ENCODEMT000436716	Intergenic	Intergenic	None	0.8500000238418579	None	None	None	None
m54284U_191213_120042/39979152/ccs	PacBio_Hippocampus_Rep2	mm10_ERCC_SIRV	chr4	59581632	59618688	+	12	2639	10974	28409	ENSMUSG00000028383.17	ENSMUST00000107528.7	Hsdl2	Hsdl2-202	Known	Known	None	0.15000000596046448	None	None	None	None
m54284U_191212_053548/84214451/ccs	PacBio_Hippocampus_Rep1	mm10_ERCC_SIRV	chr1	164458006	164437822	-	6	1518	2748	6747	ENSMUSG00000026576.12	ENSMUST00000027863.12	Atp1b1	Atp1b1-201	Known	Known	None	0.10000000149011612	None	None	None	None
m54284U_191213_120042/20644429/ccs	PacBio_Hippocampus_Rep2	mm10_ERCC_SIRV	chr5	121660642	121687245	+	12	3654	15384	40147	ENSMUSG00000029458.14	ENSMUST00000031414.14	Brap	Brap-201	Known	Known	None	0.30000001192092896	None	None	None	None
m54284U_191107_221739/11863359/ccs	PacBio_Cortex_Rep1	mm10_ERCC_SIRV	chr18	34373378	34344891	-	5	2855	48831	127531	ENSMUSG00000005873.6	ENSMUST00000006027.6	Reep5	Reep5-201	Known	Known	None	0.44999998807907104	None	None	None	None
m54284U_191212_053548/18022532/ccs	PacBio_Hippocampus_Rep1	mm10_ERCC_SIRV	chr15	102073923	102095433	+	15	1964	44407	114586	ENSMUSG00000058655.9	ENSMUST00000169681.2	Eif4b	Eif4b-201	Known	Known	None	0.30000001192092896	None	None	None	None
m54284U_191212_053548/24578817/ccs	PacBio_Hippocampus_Rep1	mm10_ERCC_SIRV	chr2	71981275	72257467	+	31	4139	4789	12578	ENSMUSG00000049044.16	ENSMUST00000090826.11	Rapgef4	Rapgef4-202	Known	Known	None	0.3499999940395355	None	None	None	None
m54284U_191107_221739/161415495/ccs	PacBio_Cortex_Rep1	mm10_ERCC_SIRV	chr14	65968644	65981547	+	9	1649	41964	108388	ENSMUSG00000022037.15	ENSMUST00000022616.13	Clu	Clu-201	Known	Known	None	0.05000000074505806	None	None	None	None
m54284U_191107_221739/12519483/ccs	PacBio_Cortex_Rep1	mm10_ERCC_SIRV	chr18	34373388	34344891	-	5	2865	48831	127531	ENSMUSG00000005873.6	ENSMUST00000006027.6	Reep5	Reep5-201	Known	Known	None	0.44999998807907104	None	None	None	None
m54284U_191109_043049/117703141/ccs	PacBio_Cortex_Rep2	mm10_ERCC_SIRV	chr9	78108629	78081523	-	13	2104	28363	74313	ENSMUSG00000001366.14	ENSMUST00000085311.12	Fbxo9	Fbxo9-202	Known	Known	None	0.4000000059604645	None	None	None	None
m54284U_191212_053548/25888274/ccs	PacBio_Hippocampus_Rep1	mm10_ERCC_SIRV	chr15	102073923	102097170	+	15	3687	44407	436717	ENSMUSG00000058655.9	ENCODEMT000436717	Eif4b	ENCODEMT000436717	Known	NNC	None	0.20000000298023224	None	None	None	None
m54284U_191213_120042/64356583/ccs	PacBio_Hippocampus_Rep2	mm10_ERCC_SIRV	chr5	121660642	121687245	+	12	3654	15384	40147	ENSMUSG00000029458.14	ENSMUST00000031414.14	Brap	Brap-201	Known	Known	None	0.30000001192092896	None	None	None	None
m54284U_191107_221739/12714402/ccs	PacBio_Cortex_Rep1	mm10_ERCC_SIRV	chr18	34373340	34344891	-	5	2817	48831	127531	ENSMUSG00000005873.6	ENSMUST00000006027.6	Reep5	Reep5-201	Known	Known	None	0.44999998807907104	None	None	None	None
m54284U_191212_053548/85460704/ccs	PacBio_Hippocampus_Rep1	mm10_ERCC_SIRV	chr1	164458000	164437822	-	6	1512	2748	6747	ENSMUSG00000026576.12	ENSMUST00000027863.12	Atp1b1	Atp1b1-201	Known	Known	None	0.10000000149011612	None	None	None	None
m54284U_191212_053548/38078692/ccs	PacBio_Hippocampus_Rep1	mm10_ERCC_SIRV	chr2	71981275	72257466	+	31	4138	4789	12578	ENSMUSG00000049044.16	ENSMUST00000090826.11	Rapgef4	Rapgef4-202	Known	Known	None	0.4000000059604645	None	None	None	None
m54284U_191107_221739/12847162/ccs	PacBio_Cortex_Rep1	mm10_ERCC_SIRV	chr18	34373376	34344891	-	5	2853	48831	127531	ENSMUSG00000005873.6	ENSMUST00000006027.6	Reep5	Reep5-201	Known	Known	None	0.44999998807907104	None	None	None	None
m54284U_191213_120042/109185713/ccs	PacBio_Hippocampus_Rep2	mm10_ERCC_SIRV	chr4	59581623	59618682	+	6	1957	10974	436479	ENSMUSG00000028383.17	ENCODEMT000436479	Hsdl2	ENCODEMT000436479	Known	NIC	None	0.15000000596046448	None	None	None	None
m54284U_191107_221739/162267246/ccs	PacBio_Cortex_Rep1	mm10_ERCC_SIRV	chr6	142387225	142403839	+	5	2788	19239	50394	ENSMUSG00000030245.10	ENSMUST00000032372.6	Golt1b	Golt1b-201	Known	Known	None	0.25	None	None	None	None
m54284U_191212_053548/27525894/ccs	PacBio_Hippocampus_Rep1	mm10_ERCC_SIRV	chr15	102073923	102096579	+	15	3116	44407	114586	ENSMUSG00000058655.9	ENSMUST00000169681.2	Eif4b	Eif4b-201	Known	Known	None	0.44999998807907104	None	None	None	None
m54284U_191107_221739/83232237/ccs	PacBio_Cortex_Rep1	mm10_ERCC_SIRV	chr11	78323161	78326760	+	9	1572	33769	88895	ENSMUSG00000017390.15	ENSMUST00000017534.14	Aldoc	Aldoc-201	Known	Known	None	0.10000000149011612	None	None	None	None
m54284U_191107_221739/155912993/ccs	PacBio_Cortex_Rep1	mm10_ERCC_SIRV	chr7	105726636	105742920	+	14	1999	23007	436706	ENSMUSG00000030890.16	ENCODEMT000436706	Ilk	ENCODEMT000436706	Known	NNC	None	0.30000001192092896	None	None	None	None
m54284U_191107_221739/13697524/ccs	PacBio_Cortex_Rep1	mm10_ERCC_SIRV	chr18	34373397	34344891	-	5	2874	48831	127531	ENSMUSG00000005873.6	ENSMUST00000006027.6	Reep5	Reep5-201	Known	Known	None	0.44999998807907104	None	None	None	None
m54284U_191213_120042/92865940/ccs	PacBio_Hippocampus_Rep2	mm10_ERCC_SIRV	chr5	121660642	121687245	+	12	3654	15384	40147	ENSMUSG00000029458.14	ENSMUST00000031414.14	Brap	Brap-201	Known	Known	None	0.30000001192092896	None	None	None	None
m54284U_191212_053548/43319593/ccs	PacBio_Hippocampus_Rep1	mm10_ERCC_SIRV	chr2	71981275	72257466	+	31	4138	4789	12578	ENSMUSG00000049044.16	ENSMUST00000090826.11	Rapgef4	Rapgef4-202	Known	Known	None	0.4000000059604645	None	None	None	None
m54284U_191212_053548/87820695/ccs	PacBio_Hippocampus_Rep1	mm10_ERCC_SIRV	chr1	164457992	164437822	-	6	1504	2748	6747	ENSMUSG00000026576.12	ENSMUST00000027863.12	Atp1b1	Atp1b1-201	Known	Known	None	0.10000000149011612	None	None	None	None
m54284U_191107_221739/13828764/ccs	PacBio_Cortex_Rep1	mm10_ERCC_SIRV	chr18	34373384	34344891	-	5	2861	48831	127531	ENSMUSG00000005873.6	ENSMUST00000006027.6	Reep5	Reep5-201	Known	Known	None	0.44999998807907104	None	None	None	None
m54284U_191107_221739/162923694/ccs	PacBio_Cortex_Rep1	mm10_ERCC_SIRV	chr14	65968644	65981547	+	9	1649	41964	108388	ENSMUSG00000022037.15	ENSMUST00000022616.13	Clu	Clu-201	Known	Known	None	0.05000000074505806	None	None	None	None
m54284U_191109_043049/120522049/ccs	PacBio_Cortex_Rep2	mm10_ERCC_SIRV	chr9	78108570	78081523	-	13	2045	28363	74313	ENSMUSG00000001366.14	ENSMUST00000085311.12	Fbxo9	Fbxo9-202	Known	Known	None	0.4000000059604645	None	None	None	None
m54284U_191212_053548/45024092/ccs	PacBio_Hippocampus_Rep1	mm10_ERCC_SIRV	chr15	102073923	102095434	+	15	1965	44407	114586	ENSMUSG00000058655.9	ENSMUST00000169681.2	Eif4b	Eif4b-201	Known	Known	None	0.30000001192092896	None	None	None	None
m54284U_191107_221739/14091166/ccs	PacBio_Cortex_Rep1	mm10_ERCC_SIRV	chr18	34373368	34344891	-	5	2845	48831	127531	ENSMUSG00000005873.6	ENSMUST00000006027.6	Reep5	Reep5-201	Known	Known	None	0.44999998807907104	None	None	None	None
m54284U_191213_120042/139135037/ccs	PacBio_Hippocampus_Rep2	mm10_ERCC_SIRV	chr5	121660642	121687244	+	12	3653	15384	40147	ENSMUSG00000029458.14	ENSMUST00000031414.14	Brap	Brap-201	Known	Known	None	0.30000001192092896	None	None	None	None
m54284U_191107_221739/50726086/ccs	PacBio_Cortex_Rep1	mm10_ERCC_SIRV	chr4	59581633	59618686	+	11	2538	10974	28408	ENSMUSG00000028383.17	ENSMUST00000030078.11	Hsdl2	Hsdl2-201	Known	Known	None	0.15000000596046448	None	None	None	None
m54284U_191107_221739/14352414/ccs	PacBio_Cortex_Rep1	mm10_ERCC_SIRV	chr18	34373378	34344891	-	5	2855	48831	127531	ENSMUSG00000005873.6	ENSMUST00000006027.6	Reep5	Reep5-201	Known	Known	None	0.44999998807907104	None	None	None	None
m54284U_191212_053548/43384976/ccs	PacBio_Hippocampus_Rep1	mm10_ERCC_SIRV	chr2	71981275	72257467	+	30	4085	4789	12581	ENSMUSG00000049044.16	ENSMUST00000102698.9	Rapgef4	Rapgef4-203	Known	Known	None	0.3499999940395355	None	None	None	None
m54284U_191213_120042/159253246/ccs	PacBio_Hippocampus_Rep2	mm10_ERCC_SIRV	chr7	105726606	105742919	+	13	1698	23007	436711	ENSMUSG00000030890.16	ENCODEMT000436711	Ilk	ENCODEMT000436711	Known	NIC	None	0.30000001192092896	None	None	None	None
m54284U_191107_221739/14418807/ccs	PacBio_Cortex_Rep1	mm10_ERCC_SIRV	chr18	34373341	34344891	-	5	2818	48831	127531	ENSMUSG00000005873.6	ENSMUST00000006027.6	Reep5	Reep5-201	Known	Known	None	0.44999998807907104	None	None	None	None
m54284U_191212_053548/45418408/ccs	PacBio_Hippocampus_Rep1	mm10_ERCC_SIRV	chr15	102073923	102097172	+	15	3703	44407	114586	ENSMUSG00000058655.9	ENSMUST00000169681.2	Eif4b	Eif4b-201	Known	Known	None	0.25	None	None	None	None
m54284U_191212_053548/91226666/ccs	PacBio_Hippocampus_Rep1	mm10_ERCC_SIRV	chr1	164458000	164437822	-	6	1512	2748	6747	ENSMUSG00000026576.12	ENSMUST00000027863.12	Atp1b1	Atp1b1-201	Known	Known	None	0.10000000149011612	None	None	None	None
m54284U_191213_120042/146344046/ccs	PacBio_Hippocampus_Rep2	mm10_ERCC_SIRV	chr5	121660642	121687246	+	12	3655	15384	40147	ENSMUSG00000029458.14	ENSMUST00000031414.14	Brap	Brap-201	Known	Known	None	0.25	None	None	None	None
m54284U_191107_221739/14879016/ccs	PacBio_Cortex_Rep1	mm10_ERCC_SIRV	chr18	34373363	34344891	-	5	2840	48831	127531	ENSMUSG00000005873.6	ENSMUST00000006027.6	Reep5	Reep5-201	Known	Known	None	0.44999998807907104	None	None	None	None
m54284U_191212_053548/46662033/ccs	PacBio_Hippocampus_Rep1	mm10_ERCC_SIRV	chr2	71981275	72257467	+	31	4139	4789	12578	ENSMUSG00000049044.16	ENSMUST00000090826.11	Rapgef4	Rapgef4-202	Known	Known	None	0.3499999940395355	None	None	None	None
m54284U_191107_221739/64161422/ccs	PacBio_Cortex_Rep1	mm10_ERCC_SIRV	chr4	59581633	59618058	+	11	1910	10974	28408	ENSMUSG00000028383.17	ENSMUST00000030078.11	Hsdl2	Hsdl2-201	Known	Known	None	0.3499999940395355	None	None	None	None
m54284U_191107_221739/15009203/ccs	PacBio_Cortex_Rep1	mm10_ERCC_SIRV	chr18	34373388	34344891	-	5	2865	48831	127531	ENSMUSG00000005873.6	ENSMUST00000006027.6	Reep5	Reep5-201	Known	Known	None	0.44999998807907104	None	None	None	None
m54284U_191107_221739/163578741/ccs	PacBio_Cortex_Rep1	mm10_ERCC_SIRV	chr14	65968644	65981549	+	9	1651	41964	108388	ENSMUSG00000022037.15	ENSMUST00000022616.13	Clu	Clu-201	Known	Known	None	0.05000000074505806	None	None	None	None
m54284U_191212_053548/46400213/ccs	PacBio_Hippocampus_Rep1	mm10_ERCC_SIRV	chr15	102073923	102097172	+	15	3703	44407	114586	ENSMUSG00000058655.9	ENSMUST00000169681.2	Eif4b	Eif4b-201	Known	Known	None	0.25	None	None	None	None
m54284U_191107_221739/83233220/ccs	PacBio_Cortex_Rep1	mm10_ERCC_SIRV	chr11	78323161	78326750	+	9	1562	33769	88895	ENSMUSG00000017390.15	ENSMUST00000017534.14	Aldoc	Aldoc-201	Known	Known	None	0.4000000059604645	None	None	None	None
m54284U_191107_221739/48891543/ccs	PacBio_Cortex_Rep1	mm10_ERCC_SIRV	chr5	121660644	121687245	+	12	3652	15384	40147	ENSMUSG00000029458.14	ENSMUST00000031414.14	Brap	Brap-201	Known	Known	None	0.30000001192092896	None	None	None	None
m54284U_191213_120042/128712730/ccs	PacBio_Hippocampus_Rep2	mm10_ERCC_SIRV	chr7	105726623	105742915	+	14	1831	23007	436708	ENSMUSG00000030890.16	ENCODEMT000436708	Ilk	ENCODEMT000436708	Known	NIC	None	0.30000001192092896	None	None	None	None
m54284U_191109_043049/123537162/ccs	PacBio_Cortex_Rep2	mm10_ERCC_SIRV	chr9	78108624	78081524	-	13	2100	28363	434935	ENSMUSG00000001366.14	ENCODEMT000434935	Fbxo9	ENCODEMT000434935	Known	NIC	None	0.4000000059604645	None	None	None	None
m54284U_191107_221739/171311435/ccs	PacBio_Cortex_Rep1	mm10_ERCC_SIRV	chr6	142387225	142403856	+	5	2812	19239	50394	ENSMUSG00000030245.10	ENSMUST00000032372.6	Golt1b	Golt1b-201	Known	Known	None	0.20000000298023224	None	None	None	None
m54284U_191107_221739/15466864/ccs	PacBio_Cortex_Rep1	mm10_ERCC_SIRV	chr18	34373345	34344891	-	5	2822	48831	127531	ENSMUSG00000005873.6	ENSMUST00000006027.6	Reep5	Reep5-201	Known	Known	None	0.44999998807907104	None	None	None	None
m54284U_191212_053548/95619625/ccs	PacBio_Hippocampus_Rep1	mm10_ERCC_SIRV	chr1	164458354	164437822	-	6	1866	2748	6747	ENSMUSG00000026576.12	ENSMUST00000027863.12	Atp1b1	Atp1b1-201	Known	Known	None	0.10000000149011612	None	None	None	None
m54284U_191212_053548/47909181/ccs	PacBio_Hippocampus_Rep1	mm10_ERCC_SIRV	chr2	71981275	72257466	+	31	4138	4789	12578	ENSMUSG00000049044.16	ENSMUST00000090826.11	Rapgef4	Rapgef4-202	Known	Known	None	0.4000000059604645	None	None	None	None
m54284U_191107_221739/15796576/ccs	PacBio_Cortex_Rep1	mm10_ERCC_SIRV	chr18	34373348	34344891	-	5	2825	48831	127531	ENSMUSG00000005873.6	ENSMUST00000006027.6	Reep5	Reep5-201	Known	Known	None	0.44999998807907104	None	None	None	None
m54284U_191212_053548/48630325/ccs	PacBio_Hippocampus_Rep1	mm10_ERCC_SIRV	chr15	102073923	102097171	+	15	3702	44407	114586	ENSMUSG00000058655.9	ENSMUST00000169681.2	Eif4b	Eif4b-201	Known	Known	None	0.20000000298023224	None	None	None	None
m54284U_191109_043049/73728468/ccs	PacBio_Cortex_Rep2	mm10_ERCC_SIRV	chr4	59581633	59618692	+	11	2544	10974	28408	ENSMUSG00000028383.17	ENSMUST00000030078.11	Hsdl2	Hsdl2-201	Known	Known	None	0.10000000149011612	None	None	None	None
m54284U_191107_221739/15860538/ccs	PacBio_Cortex_Rep1	mm10_ERCC_SIRV	chr18	34373404	34344891	-	5	2881	48831	127531	ENSMUSG00000005873.6	ENSMUST00000006027.6	Reep5	Reep5-201	Known	Known	None	0.44999998807907104	None	None	None	None
m54284U_191109_043049/119474017/ccs	PacBio_Cortex_Rep2	mm10_ERCC_SIRV	chr5	121660644	121687243	+	12	3650	15384	40147	ENSMUSG00000029458.14	ENSMUST00000031414.14	Brap	Brap-201	Known	Known	None	0.30000001192092896	None	None	None	None
m54284U_191107_221739/15862289/ccs	PacBio_Cortex_Rep1	mm10_ERCC_SIRV	chr18	34373421	34344891	-	5	2898	48831	127531	ENSMUSG00000005873.6	ENSMUST00000006027.6	Reep5	Reep5-201	Known	Known	None	0.44999998807907104	None	None	None	None
m54284U_191109_043049/119408955/ccs	PacBio_Cortex_Rep2	mm10_ERCC_SIRV	chr7	105726667	105742920	+	14	1968	23007	436706	ENSMUSG00000030890.16	ENCODEMT000436706	Ilk	ENCODEMT000436706	Known	NNC	None	0.30000001192092896	None	None	None	None
m54284U_191107_221739/16515122/ccs	PacBio_Cortex_Rep1	mm10_ERCC_SIRV	chr18	34346172	34344898	-	1	1282	48831	435872	ENSMUSG00000005873.6	ENCODEMT000435872	Reep5	ENCODEMT000435872	Known	Genomic	None	0.44999998807907104	None	None	None	None
m54284U_191107_221739/165677026/ccs	PacBio_Cortex_Rep1	mm10_ERCC_SIRV	chr14	65968644	65981547	+	9	1649	41964	108388	ENSMUSG00000022037.15	ENSMUST00000022616.13	Clu	Clu-201	Known	Known	None	0.05000000074505806	None	None	None	None
m54284U_191212_053548/55903371/ccs	PacBio_Hippocampus_Rep1	mm10_ERCC_SIRV	chr2	71981275	72257469	+	31	4141	4789	12578	ENSMUSG00000049044.16	ENSMUST00000090826.11	Rapgef4	Rapgef4-202	Known	Known	None	0.30000001192092896	None	None	None	None
m54284U_191212_053548/97584260/ccs	PacBio_Hippocampus_Rep1	mm10_ERCC_SIRV	chr1	164458067	164437822	-	6	1520	2748	406059	ENSMUSG00000026576.12	ENCODEMT000406059	Atp1b1	ENCODEMT000406059	Known	NNC	None	0.10000000149011612	None	None	None	None
m54284U_191212_053548/49612609/ccs	PacBio_Hippocampus_Rep1	mm10_ERCC_SIRV	chr15	102073923	102097163	+	15	3694	44407	114586	ENSMUSG00000058655.9	ENSMUST00000169681.2	Eif4b	Eif4b-201	Known	Known	None	0.30000001192092896	None	None	None	None
m54284U_191107_221739/17040749/ccs	PacBio_Cortex_Rep1	mm10_ERCC_SIRV	chr18	34373329	34344891	-	5	2806	48831	127531	ENSMUSG00000005873.6	ENSMUST00000006027.6	Reep5	Reep5-201	Known	Known	None	0.44999998807907104	None	None	None	None
m54284U_191212_053548/66193476/ccs	PacBio_Hippocampus_Rep1	mm10_ERCC_SIRV	chr5	121660644	121687249	+	12	3656	15384	40147	ENSMUSG00000029458.14	ENSMUST00000031414.14	Brap	Brap-201	Known	Known	None	0.30000001192092896	None	None	None	None
m54284U_191109_043049/121112088/ccs	PacBio_Cortex_Rep2	mm10_ERCC_SIRV	chr4	59581633	59618686	+	11	2538	10974	28408	ENSMUSG00000028383.17	ENSMUST00000030078.11	Hsdl2	Hsdl2-201	Known	Known	None	0.15000000596046448	None	None	None	None
m54284U_191109_043049/124519069/ccs	PacBio_Cortex_Rep2	mm10_ERCC_SIRV	chr9	78108625	78081523	-	13	2100	28363	74313	ENSMUSG00000001366.14	ENSMUST00000085311.12	Fbxo9	Fbxo9-202	Known	Known	None	0.4000000059604645	None	None	None	None
m54284U_191107_221739/17762224/ccs	PacBio_Cortex_Rep1	mm10_ERCC_SIRV	chr18	34373386	34344891	-	5	2863	48831	127531	ENSMUSG00000005873.6	ENSMUST00000006027.6	Reep5	Reep5-201	Known	Known	None	0.44999998807907104	None	None	None	None
m54284U_191109_043049/68093384/ccs	PacBio_Cortex_Rep2	mm10_ERCC_SIRV	chr7	105726678	105742920	+	14	1957	23007	436706	ENSMUSG00000030890.16	ENCODEMT000436706	Ilk	ENCODEMT000436706	Known	NNC	None	0.30000001192092896	None	None	None	None
m54284U_191212_053548/53544093/ccs	PacBio_Hippocampus_Rep1	mm10_ERCC_SIRV	chr15	102073923	102097171	+	15	3702	44407	114586	ENSMUSG00000058655.9	ENSMUST00000169681.2	Eif4b	Eif4b-201	Known	Known	None	0.20000000298023224	None	None	None	None
m54284U_191212_053548/56427587/ccs	PacBio_Hippocampus_Rep1	mm10_ERCC_SIRV	chr2	71981275	72257462	+	31	4134	4789	12578	ENSMUSG00000049044.16	ENSMUST00000090826.11	Rapgef4	Rapgef4-202	Known	Known	None	0.4000000059604645	None	None	None	None
m54284U_191107_221739/17893512/ccs	PacBio_Cortex_Rep1	mm10_ERCC_SIRV	chr18	34373412	34344891	-	5	2889	48831	127531	ENSMUSG00000005873.6	ENSMUST00000006027.6	Reep5	Reep5-201	Known	Known	None	0.44999998807907104	None	None	None	None
m54284U_191212_053548/98043852/ccs	PacBio_Hippocampus_Rep1	mm10_ERCC_SIRV	chr5	121660644	121687249	+	12	3656	15384	40147	ENSMUSG00000029458.14	ENSMUST00000031414.14	Brap	Brap-201	Known	Known	None	0.30000001192092896	None	None	None	None
m54284U_191107_221739/83296295/ccs	PacBio_Cortex_Rep1	mm10_ERCC_SIRV	chr11	78323161	78326753	+	9	1565	33769	88895	ENSMUSG00000017390.15	ENSMUST00000017534.14	Aldoc	Aldoc-201	Known	Known	None	0.25	None	None	None	None
m54284U_191212_053548/98369784/ccs	PacBio_Hippocampus_Rep1	mm10_ERCC_SIRV	chr1	164458000	164437822	-	6	1512	2748	6747	ENSMUSG00000026576.12	ENSMUST00000027863.12	Atp1b1	Atp1b1-201	Known	Known	None	0.10000000149011612	None	None	None	None
m54284U_191107_221739/17957013/ccs	PacBio_Cortex_Rep1	mm10_ERCC_SIRV	chr18	34373380	34344891	-	5	2857	48831	127531	ENSMUSG00000005873.6	ENSMUST00000006027.6	Reep5	Reep5-201	Known	Known	None	0.44999998807907104	None	None	None	None
m54284U_191109_043049/38405235/ccs	PacBio_Cortex_Rep2	mm10_ERCC_SIRV	chr6	142387225	142403151	+	5	2107	19239	50394	ENSMUSG00000030245.10	ENSMUST00000032372.6	Golt1b	Golt1b-201	Known	Known	None	0.30000001192092896	None	None	None	None
m54284U_191212_053548/76613624/ccs	PacBio_Hippocampus_Rep1	mm10_ERCC_SIRV	chr4	59581633	59618686	+	11	2538	10974	28408	ENSMUSG00000028383.17	ENSMUST00000030078.11	Hsdl2	Hsdl2-201	Known	Known	None	0.15000000596046448	None	None	None	None
m54284U_191107_221739/18023480/ccs	PacBio_Cortex_Rep1	mm10_ERCC_SIRV	chr18	34373376	34344891	-	5	2853	48831	127531	ENSMUSG00000005873.6	ENSMUST00000006027.6	Reep5	Reep5-201	Known	Known	None	0.44999998807907104	None	None	None	None
m54284U_191107_221739/166527457/ccs	PacBio_Cortex_Rep1	mm10_ERCC_SIRV	chr14	65968644	65981542	+	9	1644	41964	108388	ENSMUSG00000022037.15	ENSMUST00000022616.13	Clu	Clu-201	Known	Known	None	0.05000000074505806	None	None	None	None
m54284U_191212_053548/59574490/ccs	PacBio_Hippocampus_Rep1	mm10_ERCC_SIRV	chr15	102073923	102097165	+	15	3667	44407	114586	ENSMUSG00000058655.9	ENSMUST00000169681.2	Eif4b	Eif4b-201	Known	Known	None	0.30000001192092896	None	None	None	None
m54284U_191212_053548/61341774/ccs	PacBio_Hippocampus_Rep1	mm10_ERCC_SIRV	chr2	71981275	72257469	+	30	4087	4789	12581	ENSMUSG00000049044.16	ENSMUST00000102698.9	Rapgef4	Rapgef4-203	Known	Known	None	0.30000001192092896	None	None	None	None
m54284U_191107_221739/50921572/ccs	PacBio_Cortex_Rep1	mm10_ERCC_SIRV	chr7	105726667	105742918	+	14	1790	23007	436708	ENSMUSG00000030890.16	ENCODEMT000436708	Ilk	ENCODEMT000436708	Known	NIC	None	0.30000001192092896	None	None	None	None
m54284U_191212_053548/119015552/ccs	PacBio_Hippocampus_Rep1	mm10_ERCC_SIRV	chr5	121660644	121687243	+	12	3650	15384	40147	ENSMUSG00000029458.14	ENSMUST00000031414.14	Brap	Brap-201	Known	Known	None	0.30000001192092896	None	None	None	None
m54284U_191107_221739/18286961/ccs	PacBio_Cortex_Rep1	mm10_ERCC_SIRV	chr18	34373375	34344891	-	5	2852	48831	127531	ENSMUSG00000005873.6	ENSMUST00000006027.6	Reep5	Reep5-201	Known	Known	None	0.44999998807907104	None	None	None	None
m54284U_191212_053548/102630503/ccs	PacBio_Hippocampus_Rep1	mm10_ERCC_SIRV	chr1	164458000	164437822	-	6	1512	2748	6747	ENSMUSG00000026576.12	ENSMUST00000027863.12	Atp1b1	Atp1b1-201	Known	Known	None	0.10000000149011612	None	None	None	None
m54284U_191109_043049/129041863/ccs	PacBio_Cortex_Rep2	mm10_ERCC_SIRV	chr9	78108626	78081523	-	13	2101	28363	74313	ENSMUSG00000001366.14	ENSMUST00000085311.12	Fbxo9	Fbxo9-202	Known	Known	None	0.4000000059604645	None	None	None	None
m54284U_191107_221739/18350448/ccs	PacBio_Cortex_Rep1	mm10_ERCC_SIRV	chr18	34373416	34344891	-	5	2893	48831	127531	ENSMUSG00000005873.6	ENSMUST00000006027.6	Reep5	Reep5-201	Known	Known	None	0.44999998807907104	None	None	None	None
m54284U_191212_053548/60557851/ccs	PacBio_Hippocampus_Rep1	mm10_ERCC_SIRV	chr15	102073923	102097169	+	15	3700	44407	114586	ENSMUSG00000058655.9	ENSMUST00000169681.2	Eif4b	Eif4b-201	Known	Known	None	0.20000000298023224	None	None	None	None
m54284U_191212_053548/65405081/ccs	PacBio_Hippocampus_Rep1	mm10_ERCC_SIRV	chr2	71981275	72257467	+	30	4085	4789	12581	ENSMUSG00000049044.16	ENSMUST00000102698.9	Rapgef4	Rapgef4-203	Known	Known	None	0.3499999940395355	None	None	None	None
m54284U_191212_053548/157813562/ccs	PacBio_Hippocampus_Rep1	mm10_ERCC_SIRV	chr5	121660644	121687243	+	12	3650	15384	40147	ENSMUSG00000029458.14	ENSMUST00000031414.14	Brap	Brap-201	Known	Known	None	0.30000001192092896	None	None	None	None
m54284U_191107_221739/18548924/ccs	PacBio_Cortex_Rep1	mm10_ERCC_SIRV	chr18	34373347	34344891	-	5	2824	48831	127531	ENSMUSG00000005873.6	ENSMUST00000006027.6	Reep5	Reep5-201	Known	Known	None	0.44999998807907104	None	None	None	None
m54284U_191212_053548/100404008/ccs	PacBio_Hippocampus_Rep1	mm10_ERCC_SIRV	chr4	59581633	59618692	+	11	2544	10974	28408	ENSMUSG00000028383.17	ENSMUST00000030078.11	Hsdl2	Hsdl2-201	Known	Known	None	0.10000000149011612	None	None	None	None
m54284U_191107_221739/19204752/ccs	PacBio_Cortex_Rep1	mm10_ERCC_SIRV	chr18	34373373	34344891	-	5	2850	48831	127531	ENSMUSG00000005873.6	ENSMUST00000006027.6	Reep5	Reep5-201	Known	Known	None	0.44999998807907104	None	None	None	None
m54284U_191212_053548/3999588/ccs	PacBio_Hippocampus_Rep1	mm10_ERCC_SIRV	chr7	105726683	105742920	+	14	1952	23007	436706	ENSMUSG00000030890.16	ENCODEMT000436706	Ilk	ENCODEMT000436706	Known	NNC	None	0.30000001192092896	None	None	None	None
m54284U_191212_053548/66257706/ccs	PacBio_Hippocampus_Rep1	mm10_ERCC_SIRV	chr2	71981275	72257469	+	30	4087	4789	12581	ENSMUSG00000049044.16	ENSMUST00000102698.9	Rapgef4	Rapgef4-203	Known	Known	None	0.30000001192092896	None	None	None	None
m54284U_191107_221739/167183684/ccs	PacBio_Cortex_Rep1	mm10_ERCC_SIRV	chr14	65968644	65981547	+	9	1649	41964	108388	ENSMUSG00000022037.15	ENSMUST00000022616.13	Clu	Clu-201	Known	Known	None	0.05000000074505806	None	None	None	None
m54284U_191212_053548/61276379/ccs	PacBio_Hippocampus_Rep1	mm10_ERCC_SIRV	chr15	102073923	102097038	+	15	3569	44407	114586	ENSMUSG00000058655.9	ENSMUST00000169681.2	Eif4b	Eif4b-201	Known	Known	None	0.44999998807907104	None	None	None	None
m54284U_191212_053548/106235780/ccs	PacBio_Hippocampus_Rep1	mm10_ERCC_SIRV	chr1	164453789	164437822	-	5	1270	2748	405825	ENSMUSG00000026576.12	ENCODEMT000405825	Atp1b1	ENCODEMT000405825	Known	ISM	Suffix	0.10000000149011612	None	None	None	None
m54284U_191107_221739/19530785/ccs	PacBio_Cortex_Rep1	mm10_ERCC_SIRV	chr18	34373378	34344891	-	5	2855	48831	127531	ENSMUSG00000005873.6	ENSMUST00000006027.6	Reep5	Reep5-201	Known	Known	None	0.44999998807907104	None	None	None	None
m54284U_191213_120042/13960389/ccs	PacBio_Hippocampus_Rep2	mm10_ERCC_SIRV	chr5	121660639	121687244	+	12	3696	15384	436327	ENSMUSG00000029458.14	ENCODEMT000436327	Brap	ENCODEMT000436327	Known	NNC	None	0.30000001192092896	None	None	None	None
m54284U_191107_221739/83297550/ccs	PacBio_Cortex_Rep1	mm10_ERCC_SIRV	chr11	78323254	78326753	+	9	1514	33769	428095	ENSMUSG00000017390.15	ENCODEMT000428095	Aldoc	ENCODEMT000428095	Known	NNC	None	0.4000000059604645	None	None	None	None
m54284U_191213_120042/173932830/ccs	PacBio_Hippocampus_Rep2	mm10_ERCC_SIRV	chr5	121660644	121665621	+	3	924	15384	436718	ENSMUSG00000029458.14	ENCODEMT000436718	Brap	ENCODEMT000436718	Known	NIC	None	0.8500000238418579	None	None	None	None
m54284U_191212_053548/87229852/ccs	PacBio_Hippocampus_Rep1	mm10_ERCC_SIRV	chr2	71981275	72257464	+	31	4136	4789	12578	ENSMUSG00000049044.16	ENSMUST00000090826.11	Rapgef4	Rapgef4-202	Known	Known	None	0.4000000059604645	None	None	None	None
m54284U_191107_221739/20056364/ccs	PacBio_Cortex_Rep1	mm10_ERCC_SIRV	chr18	34373347	34344891	-	5	2824	48831	127531	ENSMUSG00000005873.6	ENSMUST00000006027.6	Reep5	Reep5-201	Known	Known	None	0.44999998807907104	None	None	None	None
m54284U_191107_221739/41353612/ccs	PacBio_Cortex_Rep1	mm10_ERCC_SIRV	chr4	59581634	59618692	+	11	2543	10974	28408	ENSMUSG00000028383.17	ENSMUST00000030078.11	Hsdl2	Hsdl2-201	Known	Known	None	0.10000000149011612	None	None	None	None
m54284U_191109_043049/61016921/ccs	PacBio_Cortex_Rep2	mm10_ERCC_SIRV	chr6	142387241	142403857	+	6	2846	19239	436676	ENSMUSG00000030245.10	ENCODEMT000436676	Golt1b	ENCODEMT000436676	Known	NNC	None	0.20000000298023224	None	None	None	None
m54284U_191107_221739/20251561/ccs	PacBio_Cortex_Rep1	mm10_ERCC_SIRV	chr18	34373345	34344891	-	5	2822	48831	127531	ENSMUSG00000005873.6	ENSMUST00000006027.6	Reep5	Reep5-201	Known	Known	None	0.44999998807907104	None	None	None	None
m54284U_191212_053548/62718382/ccs	PacBio_Hippocampus_Rep1	mm10_ERCC_SIRV	chr15	102073923	102096579	+	15	3110	44407	114586	ENSMUSG00000058655.9	ENSMUST00000169681.2	Eif4b	Eif4b-201	Known	Known	None	0.44999998807907104	None	None	None	None
m54284U_191109_043049/137561686/ccs	PacBio_Cortex_Rep2	mm10_ERCC_SIRV	chr9	78108652	78081523	-	12	2043	28363	434998	ENSMUSG00000001366.14	ENCODEMT000434998	Fbxo9	ENCODEMT000434998	Known	NIC	None	0.4000000059604645	None	None	None	None
m54284U_191109_043049/89785873/ccs	PacBio_Cortex_Rep2	mm10_ERCC_SIRV	chr7	105726701	105742928	+	14	1942	23007	436706	ENSMUSG00000030890.16	ENCODEMT000436706	Ilk	ENCODEMT000436706	Known	NNC	None	0.20000000298023224	None	None	None	None
m54284U_191212_053548/96273968/ccs	PacBio_Hippocampus_Rep1	mm10_ERCC_SIRV	chr2	71981275	72257466	+	30	4084	4789	12581	ENSMUSG00000049044.16	ENSMUST00000102698.9	Rapgef4	Rapgef4-203	Known	Known	None	0.4000000059604645	None	None	None	None
m54284U_191107_221739/49022153/ccs	PacBio_Cortex_Rep1	mm10_ERCC_SIRV	chr5	121660645	121687244	+	12	3650	15384	40147	ENSMUSG00000029458.14	ENSMUST00000031414.14	Brap	Brap-201	Known	Known	None	0.30000001192092896	None	None	None	None
m54284U_191212_053548/115605716/ccs	PacBio_Hippocampus_Rep1	mm10_ERCC_SIRV	chr1	164457999	164437822	-	6	1511	2748	6747	ENSMUSG00000026576.12	ENSMUST00000027863.12	Atp1b1	Atp1b1-201	Known	Known	None	0.10000000149011612	None	None	None	None
m54284U_191107_221739/20381941/ccs	PacBio_Cortex_Rep1	mm10_ERCC_SIRV	chr18	34373378	34344891	-	5	2855	48831	127531	ENSMUSG00000005873.6	ENSMUST00000006027.6	Reep5	Reep5-201	Known	Known	None	0.44999998807907104	None	None	None	None
m54284U_191107_221739/168231176/ccs	PacBio_Cortex_Rep1	mm10_ERCC_SIRV	chr14	65968644	65981540	+	9	1642	41964	108388	ENSMUSG00000022037.15	ENSMUST00000022616.13	Clu	Clu-201	Known	Known	None	0.10000000149011612	None	None	None	None
m54284U_191107_221739/20775679/ccs	PacBio_Cortex_Rep1	mm10_ERCC_SIRV	chr18	34373378	34344891	-	5	2855	48831	127531	ENSMUSG00000005873.6	ENSMUST00000006027.6	Reep5	Reep5-201	Known	Known	None	0.44999998807907104	None	None	None	None
m54284U_191212_053548/62917232/ccs	PacBio_Hippocampus_Rep1	mm10_ERCC_SIRV	chr15	102073923	102096577	+	15	3108	44407	114586	ENSMUSG00000058655.9	ENSMUST00000169681.2	Eif4b	Eif4b-201	Known	Known	None	0.44999998807907104	None	None	None	None
m54284U_191212_053548/99025499/ccs	PacBio_Hippocampus_Rep1	mm10_ERCC_SIRV	chr2	71981275	72257466	+	31	4138	4789	12578	ENSMUSG00000049044.16	ENSMUST00000090826.11	Rapgef4	Rapgef4-202	Known	Known	None	0.4000000059604645	None	None	None	None
m54284U_191107_221739/148112942/ccs	PacBio_Cortex_Rep1	mm10_ERCC_SIRV	chr4	59581647	59618688	+	11	2535	10974	436445	ENSMUSG00000028383.17	ENCODEMT000436445	Hsdl2	ENCODEMT000436445	Known	NNC	None	0.15000000596046448	None	None	None	None
m54284U_191107_221739/20971909/ccs	PacBio_Cortex_Rep1	mm10_ERCC_SIRV	chr18	34373388	34344891	-	5	2865	48831	127531	ENSMUSG00000005873.6	ENSMUST00000006027.6	Reep5	Reep5-201	Known	Known	None	0.44999998807907104	None	None	None	None
m54284U_191109_043049/71303843/ccs	PacBio_Cortex_Rep2	mm10_ERCC_SIRV	chr5	121660645	121687245	+	12	3651	15384	40147	ENSMUSG00000029458.14	ENSMUST00000031414.14	Brap	Brap-201	Known	Known	None	0.30000001192092896	None	None	None	None
m54284U_191107_221739/21103923/ccs	PacBio_Cortex_Rep1	mm10_ERCC_SIRV	chr18	34373348	34344891	-	5	2825	48831	127531	ENSMUSG00000005873.6	ENSMUST00000006027.6	Reep5	Reep5-201	Known	Known	None	0.44999998807907104	None	None	None	None
m54284U_191107_221739/5834761/ccs	PacBio_Cortex_Rep1	mm10_ERCC_SIRV	chr7	105726714	105742920	+	14	1921	23007	436706	ENSMUSG00000030890.16	ENCODEMT000436706	Ilk	ENCODEMT000436706	Known	NNC	None	0.30000001192092896	None	None	None	None
m54284U_191212_053548/118292935/ccs	PacBio_Hippocampus_Rep1	mm10_ERCC_SIRV	chr1	164458000	164437822	-	6	1512	2748	6747	ENSMUSG00000026576.12	ENSMUST00000027863.12	Atp1b1	Atp1b1-201	Known	Known	None	0.10000000149011612	None	None	None	None
m54284U_191212_053548/70452647/ccs	PacBio_Hippocampus_Rep1	mm10_ERCC_SIRV	chr15	102073923	102095434	+	15	1965	44407	114586	ENSMUSG00000058655.9	ENSMUST00000169681.2	Eif4b	Eif4b-201	Known	Known	None	0.30000001192092896	None	None	None	None
m54284U_191212_053548/106104855/ccs	PacBio_Hippocampus_Rep1	mm10_ERCC_SIRV	chr2	71981275	72257466	+	31	4138	4789	12578	ENSMUSG00000049044.16	ENSMUST00000090826.11	Rapgef4	Rapgef4-202	Known	Known	None	0.4000000059604645	None	None	None	None
m54284U_191107_221739/21104771/ccs	PacBio_Cortex_Rep1	mm10_ERCC_SIRV	chr18	34373410	34344891	-	5	2887	48831	127531	ENSMUSG00000005873.6	ENSMUST00000006027.6	Reep5	Reep5-201	Known	Known	None	0.44999998807907104	None	None	None	None
m54284U_191109_043049/137757260/ccs	PacBio_Cortex_Rep2	mm10_ERCC_SIRV	chr9	78108604	78081523	-	13	2079	28363	74313	ENSMUSG00000001366.14	ENSMUST00000085311.12	Fbxo9	Fbxo9-202	Known	Known	None	0.4000000059604645	None	None	None	None
m54284U_191107_221739/83362647/ccs	PacBio_Cortex_Rep1	mm10_ERCC_SIRV	chr11	78323161	78326757	+	9	1569	33769	88895	ENSMUSG00000017390.15	ENSMUST00000017534.14	Aldoc	Aldoc-201	Known	Known	None	0.15000000596046448	None	None	None	None
m54284U_191109_043049/132251913/ccs	PacBio_Cortex_Rep2	mm10_ERCC_SIRV	chr5	121660645	121687244	+	12	3650	15384	40147	ENSMUSG00000029458.14	ENSMUST00000031414.14	Brap	Brap-201	Known	Known	None	0.30000001192092896	None	None	None	None
m54284U_191107_221739/171311573/ccs	PacBio_Cortex_Rep1	mm10_ERCC_SIRV	chr4	59581634	59618691	+	11	2542	10974	28408	ENSMUSG00000028383.17	ENSMUST00000030078.11	Hsdl2	Hsdl2-201	Known	Known	None	0.10000000149011612	None	None	None	None
m54284U_191107_221739/168952881/ccs	PacBio_Cortex_Rep1	mm10_ERCC_SIRV	chr14	65968644	65981547	+	9	1649	41964	108388	ENSMUSG00000022037.15	ENSMUST00000022616.13	Clu	Clu-201	Known	Known	None	0.05000000074505806	None	None	None	None
m54284U_191107_221739/21562158/ccs	PacBio_Cortex_Rep1	mm10_ERCC_SIRV	chr18	34349801	34344891	-	2	2440	48831	436719	ENSMUSG00000005873.6	ENCODEMT000436719	Reep5	ENCODEMT000436719	Known	ISM	Suffix	0.44999998807907104	None	None	None	None
m54284U_191212_053548/77531259/ccs	PacBio_Hippocampus_Rep1	mm10_ERCC_SIRV	chr15	102073923	102097171	+	15	3702	44407	114586	ENSMUSG00000058655.9	ENSMUST00000169681.2	Eif4b	Eif4b-201	Known	Known	None	0.20000000298023224	None	None	None	None
m54284U_191212_053548/107479408/ccs	PacBio_Hippocampus_Rep1	mm10_ERCC_SIRV	chr2	71981275	72257467	+	30	4085	4789	12581	ENSMUSG00000049044.16	ENSMUST00000102698.9	Rapgef4	Rapgef4-203	Known	Known	None	0.3499999940395355	None	None	None	None
m54284U_191212_053548/112592084/ccs	PacBio_Hippocampus_Rep1	mm10_ERCC_SIRV	chr7	105728037	105730223	+	1	2187	80687	436720	ENCODEMG000080687	ENCODEMT000436720	ENCODEMG000080687	ENCODEMT000436720	Intergenic	Intergenic	None	0.8999999761581421	None	None	None	None
m54284U_191109_043049/78120258/ccs	PacBio_Cortex_Rep2	mm10_ERCC_SIRV	chr6	142387225	142402883	+	5	1839	19239	50394	ENSMUSG00000030245.10	ENSMUST00000032372.6	Golt1b	Golt1b-201	Known	Known	None	0.44999998807907104	None	None	None	None
m54284U_191212_053548/121243476/ccs	PacBio_Hippocampus_Rep1	mm10_ERCC_SIRV	chr1	164457999	164437822	-	6	1511	2748	6747	ENSMUSG00000026576.12	ENSMUST00000027863.12	Atp1b1	Atp1b1-201	Known	Known	None	0.10000000149011612	None	None	None	None
m54284U_191212_053548/56755602/ccs	PacBio_Hippocampus_Rep1	mm10_ERCC_SIRV	chr5	121660645	121687245	+	12	3651	15384	40147	ENSMUSG00000029458.14	ENSMUST00000031414.14	Brap	Brap-201	Known	Known	None	0.30000001192092896	None	None	None	None
m54284U_191107_221739/21693395/ccs	PacBio_Cortex_Rep1	mm10_ERCC_SIRV	chr18	34373388	34344891	-	5	2865	48831	127531	ENSMUSG00000005873.6	ENSMUST00000006027.6	Reep5	Reep5-201	Known	Known	None	0.44999998807907104	None	None	None	None
m54284U_191212_053548/132907391/ccs	PacBio_Hippocampus_Rep1	mm10_ERCC_SIRV	chr2	71981275	72257464	+	31	4136	4789	12578	ENSMUSG00000049044.16	ENSMUST00000090826.11	Rapgef4	Rapgef4-202	Known	Known	None	0.4000000059604645	None	None	None	None
m54284U_191212_053548/81070258/ccs	PacBio_Hippocampus_Rep1	mm10_ERCC_SIRV	chr15	102073923	102097172	+	15	3703	44407	114586	ENSMUSG00000058655.9	ENSMUST00000169681.2	Eif4b	Eif4b-201	Known	Known	None	0.25	None	None	None	None
m54284U_191107_221739/21694635/ccs	PacBio_Cortex_Rep1	mm10_ERCC_SIRV	chr18	34373409	34344891	-	5	2886	48831	127531	ENSMUSG00000005873.6	ENSMUST00000006027.6	Reep5	Reep5-201	Known	Known	None	0.44999998807907104	None	None	None	None
m54284U_191109_043049/36766348/ccs	PacBio_Cortex_Rep2	mm10_ERCC_SIRV	chr4	59581634	59618689	+	11	2540	10974	28408	ENSMUSG00000028383.17	ENSMUST00000030078.11	Hsdl2	Hsdl2-201	Known	Known	None	0.10000000149011612	None	None	None	None
m54284U_191109_043049/141623840/ccs	PacBio_Cortex_Rep2	mm10_ERCC_SIRV	chr9	78108627	78081523	-	13	2102	28363	74313	ENSMUSG00000001366.14	ENSMUST00000085311.12	Fbxo9	Fbxo9-202	Known	Known	None	0.4000000059604645	None	None	None	None
m54284U_191109_043049/173409865/ccs	PacBio_Cortex_Rep2	mm10_ERCC_SIRV	chr7	105727857	105730223	+	1	2168	80687	436720	ENCODEMG000080687	ENCODEMT000436720	ENCODEMG000080687	ENCODEMT000436720	Intergenic	Intergenic	None	0.8999999761581421	None	None	None	None
m54284U_191107_221739/22085763/ccs	PacBio_Cortex_Rep1	mm10_ERCC_SIRV	chr18	34373304	34344900	-	5	2799	48831	435868	ENSMUSG00000005873.6	ENCODEMT000435868	Reep5	ENCODEMT000435868	Known	NNC	None	0.44999998807907104	None	None	None	None
m54284U_191213_120042/40831312/ccs	PacBio_Hippocampus_Rep2	mm10_ERCC_SIRV	chr5	121660646	121687245	+	12	3650	15384	40147	ENSMUSG00000029458.14	ENSMUST00000031414.14	Brap	Brap-201	Known	Known	None	0.30000001192092896	None	None	None	None
m54284U_191107_221739/170591409/ccs	PacBio_Cortex_Rep1	mm10_ERCC_SIRV	chr14	65968644	65981540	+	9	1642	41964	108388	ENSMUSG00000022037.15	ENSMUST00000022616.13	Clu	Clu-201	Known	Known	None	0.10000000149011612	None	None	None	None
m54284U_191212_053548/133957110/ccs	PacBio_Hippocampus_Rep1	mm10_ERCC_SIRV	chr2	71981275	72257469	+	31	4141	4789	12578	ENSMUSG00000049044.16	ENSMUST00000090826.11	Rapgef4	Rapgef4-202	Known	Known	None	0.30000001192092896	None	None	None	None
m54284U_191212_053548/122686130/ccs	PacBio_Hippocampus_Rep1	mm10_ERCC_SIRV	chr1	164458006	164437822	-	6	1518	2748	6747	ENSMUSG00000026576.12	ENSMUST00000027863.12	Atp1b1	Atp1b1-201	Known	Known	None	0.10000000149011612	None	None	None	None
m54284U_191213_120042/146606592/ccs	PacBio_Hippocampus_Rep2	mm10_ERCC_SIRV	chr7	105727892	105730219	+	1	2129	80687	436720	ENCODEMG000080687	ENCODEMT000436720	ENCODEMG000080687	ENCODEMT000436720	Intergenic	Intergenic	None	0.8999999761581421	None	None	None	None
m54284U_191107_221739/22218404/ccs	PacBio_Cortex_Rep1	mm10_ERCC_SIRV	chr18	34373363	34344891	-	5	2840	48831	127531	ENSMUSG00000005873.6	ENSMUST00000006027.6	Reep5	Reep5-201	Known	Known	None	0.44999998807907104	None	None	None	None
m54284U_191212_053548/84478164/ccs	PacBio_Hippocampus_Rep1	mm10_ERCC_SIRV	chr15	102073923	102097171	+	15	3702	44407	114586	ENSMUSG00000058655.9	ENSMUST00000169681.2	Eif4b	Eif4b-201	Known	Known	None	0.20000000298023224	None	None	None	None
m54284U_191107_221739/83429748/ccs	PacBio_Cortex_Rep1	mm10_ERCC_SIRV	chr11	78323161	78326755	+	9	1567	33769	88895	ENSMUSG00000017390.15	ENSMUST00000017534.14	Aldoc	Aldoc-201	Known	Known	None	0.20000000298023224	None	None	None	None
m54284U_191107_221739/22742779/ccs	PacBio_Cortex_Rep1	mm10_ERCC_SIRV	chr18	34373339	34344891	-	5	2816	48831	127531	ENSMUSG00000005873.6	ENSMUST00000006027.6	Reep5	Reep5-201	Known	Known	None	0.44999998807907104	None	None	None	None
m54284U_191109_043049/43254362/ccs	PacBio_Cortex_Rep2	mm10_ERCC_SIRV	chr4	59581634	59618688	+	11	2539	10974	28408	ENSMUSG00000028383.17	ENSMUST00000030078.11	Hsdl2	Hsdl2-201	Known	Known	None	0.15000000596046448	None	None	None	None
m54284U_191213_120042/137494548/ccs	PacBio_Hippocampus_Rep2	mm10_ERCC_SIRV	chr5	121660646	121687237	+	12	3642	15384	40147	ENSMUSG00000029458.14	ENSMUST00000031414.14	Brap	Brap-201	Known	Known	None	0.44999998807907104	None	None	None	None
m54284U_191212_053548/1967989/ccs	PacBio_Hippocampus_Rep1	mm10_ERCC_SIRV	chr7	105727940	105730223	+	1	2085	80687	436720	ENCODEMG000080687	ENCODEMT000436720	ENCODEMG000080687	ENCODEMT000436720	Intergenic	Intergenic	None	0.8999999761581421	None	None	None	None
m54284U_191212_053548/146080381/ccs	PacBio_Hippocampus_Rep1	mm10_ERCC_SIRV	chr2	71981275	72257464	+	30	4082	4789	12581	ENSMUSG00000049044.16	ENSMUST00000102698.9	Rapgef4	Rapgef4-203	Known	Known	None	0.4000000059604645	None	None	None	None
m54284U_191107_221739/22872194/ccs	PacBio_Cortex_Rep1	mm10_ERCC_SIRV	chr18	34373369	34344891	-	5	2846	48831	127531	ENSMUSG00000005873.6	ENSMUST00000006027.6	Reep5	Reep5-201	Known	Known	None	0.44999998807907104	None	None	None	None
m54284U_191212_053548/85459181/ccs	PacBio_Hippocampus_Rep1	mm10_ERCC_SIRV	chr15	102073923	102097171	+	15	3702	44407	114586	ENSMUSG00000058655.9	ENSMUST00000169681.2	Eif4b	Eif4b-201	Known	Known	None	0.20000000298023224	None	None	None	None
m54284U_191212_053548/108069057/ccs	PacBio_Hippocampus_Rep1	mm10_ERCC_SIRV	chr7	105728203	105730223	+	1	1822	80687	436720	ENCODEMG000080687	ENCODEMT000436720	ENCODEMG000080687	ENCODEMT000436720	Intergenic	Intergenic	None	0.8999999761581421	None	None	None	None
m54284U_191107_221739/23791873/ccs	PacBio_Cortex_Rep1	mm10_ERCC_SIRV	chr18	34373378	34344891	-	5	2855	48831	127531	ENSMUSG00000005873.6	ENSMUST00000006027.6	Reep5	Reep5-201	Known	Known	None	0.44999998807907104	None	None	None	None
m54284U_191212_053548/124256609/ccs	PacBio_Hippocampus_Rep1	mm10_ERCC_SIRV	chr1	164458000	164437822	-	6	1512	2748	6747	ENSMUSG00000026576.12	ENSMUST00000027863.12	Atp1b1	Atp1b1-201	Known	Known	None	0.10000000149011612	None	None	None	None
m54284U_191107_221739/171771357/ccs	PacBio_Cortex_Rep1	mm10_ERCC_SIRV	chr14	65968644	65981541	+	9	1643	41964	108388	ENSMUSG00000022037.15	ENSMUST00000022616.13	Clu	Clu-201	Known	Known	None	0.05000000074505806	None	None	None	None
m54284U_191213_120042/42468126/ccs	PacBio_Hippocampus_Rep2	mm10_ERCC_SIRV	chr7	105728204	105730223	+	1	1821	80687	436720	ENCODEMG000080687	ENCODEMT000436720	ENCODEMG000080687	ENCODEMT000436720	Intergenic	Intergenic	None	0.8999999761581421	None	None	None	None
m54284U_191109_043049/91291835/ccs	PacBio_Cortex_Rep2	mm10_ERCC_SIRV	chr4	59581634	59618686	+	11	2537	10974	28408	ENSMUSG00000028383.17	ENSMUST00000030078.11	Hsdl2	Hsdl2-201	Known	Known	None	0.15000000596046448	None	None	None	None
m54284U_191107_221739/24248897/ccs	PacBio_Cortex_Rep1	mm10_ERCC_SIRV	chr18	34373411	34344891	-	5	2888	48831	127531	ENSMUSG00000005873.6	ENSMUST00000006027.6	Reep5	Reep5-201	Known	Known	None	0.44999998807907104	None	None	None	None
m54284U_191212_053548/146146212/ccs	PacBio_Hippocampus_Rep1	mm10_ERCC_SIRV	chr2	71981275	72257466	+	30	4084	4789	12581	ENSMUSG00000049044.16	ENSMUST00000102698.9	Rapgef4	Rapgef4-203	Known	Known	None	0.4000000059604645	None	None	None	None
m54284U_191109_043049/151586377/ccs	PacBio_Cortex_Rep2	mm10_ERCC_SIRV	chr9	78108625	78081523	-	13	2100	28363	74313	ENSMUSG00000001366.14	ENSMUST00000085311.12	Fbxo9	Fbxo9-202	Known	Known	None	0.4000000059604645	None	None	None	None
m54284U_191109_043049/79823904/ccs	PacBio_Cortex_Rep2	mm10_ERCC_SIRV	chr6	142387225	142398889	+	4	3270	19239	436721	ENSMUSG00000030245.10	ENCODEMT000436721	Golt1b	ENCODEMT000436721	Known	ISM	Prefix	0.15000000596046448	None	None	None	None
m54284U_191212_053548/86968351/ccs	PacBio_Hippocampus_Rep1	mm10_ERCC_SIRV	chr15	102073923	102097172	+	15	3703	44407	114586	ENSMUSG00000058655.9	ENSMUST00000169681.2	Eif4b	Eif4b-201	Known	Known	None	0.25	None	None	None	None
m54284U_191107_221739/24316107/ccs	PacBio_Cortex_Rep1	mm10_ERCC_SIRV	chr18	34373368	34344891	-	5	2845	48831	127531	ENSMUSG00000005873.6	ENSMUST00000006027.6	Reep5	Reep5-201	Known	Known	None	0.44999998807907104	None	None	None	None
m54284U_191107_221739/27067267/ccs	PacBio_Cortex_Rep1	mm10_ERCC_SIRV	chr7	105728489	105730223	+	1	1536	80687	436720	ENCODEMG000080687	ENCODEMT000436720	ENCODEMG000080687	ENCODEMT000436720	Intergenic	Intergenic	None	0.8999999761581421	None	None	None	None
m54284U_191107_221739/178520299/ccs	PacBio_Cortex_Rep1	mm10_ERCC_SIRV	chr5	121660656	121665627	+	3	2674	15384	436279	ENSMUSG00000029458.14	ENCODEMT000436279	Brap	ENCODEMT000436279	Known	ISM	Prefix	0.6499999761581421	None	None	None	None
m54284U_191107_221739/24643232/ccs	PacBio_Cortex_Rep1	mm10_ERCC_SIRV	chr18	34373380	34344891	-	5	2857	48831	127531	ENSMUSG00000005873.6	ENSMUST00000006027.6	Reep5	Reep5-201	Known	Known	None	0.44999998807907104	None	None	None	None
m54284U_191212_053548/130155345/ccs	PacBio_Hippocampus_Rep1	mm10_ERCC_SIRV	chr1	164458001	164437822	-	6	1513	2748	6747	ENSMUSG00000026576.12	ENSMUST00000027863.12	Atp1b1	Atp1b1-201	Known	Known	None	0.10000000149011612	None	None	None	None
m54284U_191212_053548/151062611/ccs	PacBio_Hippocampus_Rep1	mm10_ERCC_SIRV	chr2	71981275	72257467	+	31	4139	4789	12578	ENSMUSG00000049044.16	ENSMUST00000090826.11	Rapgef4	Rapgef4-202	Known	Known	None	0.3499999940395355	None	None	None	None
m54284U_191109_043049/117246141/ccs	PacBio_Cortex_Rep2	mm10_ERCC_SIRV	chr4	59581634	59618686	+	11	2537	10974	28408	ENSMUSG00000028383.17	ENSMUST00000030078.11	Hsdl2	Hsdl2-201	Known	Known	None	0.15000000596046448	None	None	None	None
m54284U_191109_043049/154796578/ccs	PacBio_Cortex_Rep2	mm10_ERCC_SIRV	chr7	105728686	105730223	+	1	1339	80687	436720	ENCODEMG000080687	ENCODEMT000436720	ENCODEMG000080687	ENCODEMT000436720	Intergenic	Intergenic	None	0.8999999761581421	None	None	None	None
m54284U_191107_221739/24905498/ccs	PacBio_Cortex_Rep1	mm10_ERCC_SIRV	chr18	34373388	34344891	-	5	2865	48831	127531	ENSMUSG00000005873.6	ENSMUST00000006027.6	Reep5	Reep5-201	Known	Known	None	0.44999998807907104	None	None	None	None
m54284U_191212_053548/87491782/ccs	PacBio_Hippocampus_Rep1	mm10_ERCC_SIRV	chr15	102073923	102097170	+	15	3701	44407	114586	ENSMUSG00000058655.9	ENSMUST00000169681.2	Eif4b	Eif4b-201	Known	Known	None	0.20000000298023224	None	None	None	None
m54284U_191107_221739/173081857/ccs	PacBio_Cortex_Rep1	mm10_ERCC_SIRV	chr14	65968644	65981548	+	9	1650	41964	108388	ENSMUSG00000022037.15	ENSMUST00000022616.13	Clu	Clu-201	Known	Known	None	0.05000000074505806	None	None	None	None
m54284U_191213_120042/135006442/ccs	PacBio_Hippocampus_Rep2	mm10_ERCC_SIRV	chr7	105728686	105730223	+	1	1339	80687	436720	ENCODEMG000080687	ENCODEMT000436720	ENCODEMG000080687	ENCODEMT000436720	Intergenic	Intergenic	None	0.8999999761581421	None	None	None	None
m54284U_191107_221739/83429754/ccs	PacBio_Cortex_Rep1	mm10_ERCC_SIRV	chr11	78323161	78326760	+	9	1572	33769	88895	ENSMUSG00000017390.15	ENSMUST00000017534.14	Aldoc	Aldoc-201	Known	Known	None	0.10000000149011612	None	None	None	None
m54284U_191107_221739/24971338/ccs	PacBio_Cortex_Rep1	mm10_ERCC_SIRV	chr18	34373410	34344891	-	5	2887	48831	127531	ENSMUSG00000005873.6	ENSMUST00000006027.6	Reep5	Reep5-201	Known	Known	None	0.44999998807907104	None	None	None	None
m54284U_191109_043049/57606780/ccs	PacBio_Cortex_Rep2	mm10_ERCC_SIRV	chr5	121660647	121687214	+	12	3611	15384	40147	ENSMUSG00000029458.14	ENSMUST00000031414.14	Brap	Brap-201	Known	Known	None	0.44999998807907104	None	None	None	None
m54284U_191107_221739/100336464/ccs	PacBio_Cortex_Rep1	mm10_ERCC_SIRV	chr7	105728703	105730223	+	1	1322	80687	436720	ENCODEMG000080687	ENCODEMT000436720	ENCODEMG000080687	ENCODEMT000436720	Intergenic	Intergenic	None	0.8999999761581421	None	None	None	None
m54284U_191212_053548/157942469/ccs	PacBio_Hippocampus_Rep1	mm10_ERCC_SIRV	chr2	71981275	72257462	+	31	4134	4789	12578	ENSMUSG00000049044.16	ENSMUST00000090826.11	Rapgef4	Rapgef4-202	Known	Known	None	0.4000000059604645	None	None	None	None
m54284U_191109_043049/157748055/ccs	PacBio_Cortex_Rep2	mm10_ERCC_SIRV	chr9	78108606	78081523	-	13	2081	28363	74313	ENSMUSG00000001366.14	ENSMUST00000085311.12	Fbxo9	Fbxo9-202	Known	Known	None	0.4000000059604645	None	None	None	None
m54284U_191107_221739/25036719/ccs	PacBio_Cortex_Rep1	mm10_ERCC_SIRV	chr18	34373399	34344891	-	5	2870	48831	127531	ENSMUSG00000005873.6	ENSMUST00000006027.6	Reep5	Reep5-201	Known	Known	None	0.44999998807907104	None	None	None	None
m54284U_191212_053548/94897067/ccs	PacBio_Hippocampus_Rep1	mm10_ERCC_SIRV	chr15	102073923	102097169	+	15	3700	44407	114586	ENSMUSG00000058655.9	ENSMUST00000169681.2	Eif4b	Eif4b-201	Known	Known	None	0.20000000298023224	None	None	None	None
m54284U_191212_053548/141886593/ccs	PacBio_Hippocampus_Rep1	mm10_ERCC_SIRV	chr1	164457999	164437822	-	6	1511	2748	6747	ENSMUSG00000026576.12	ENSMUST00000027863.12	Atp1b1	Atp1b1-201	Known	Known	None	0.10000000149011612	None	None	None	None
m54284U_191212_053548/147259492/ccs	PacBio_Hippocampus_Rep1	mm10_ERCC_SIRV	chr4	59581634	59618686	+	11	2537	10974	28408	ENSMUSG00000028383.17	ENSMUST00000030078.11	Hsdl2	Hsdl2-201	Known	Known	None	0.15000000596046448	None	None	None	None
m54284U_191109_043049/143851987/ccs	PacBio_Cortex_Rep2	mm10_ERCC_SIRV	chr5	121660647	121687245	+	12	3649	15384	40147	ENSMUSG00000029458.14	ENSMUST00000031414.14	Brap	Brap-201	Known	Known	None	0.30000001192092896	None	None	None	None
m54284U_191107_221739/25037445/ccs	PacBio_Cortex_Rep1	mm10_ERCC_SIRV	chr18	34373368	34344891	-	5	2845	48831	127531	ENSMUSG00000005873.6	ENSMUST00000006027.6	Reep5	Reep5-201	Known	Known	None	0.44999998807907104	None	None	None	None
m54284U_191212_053548/165611185/ccs	PacBio_Hippocampus_Rep1	mm10_ERCC_SIRV	chr2	71981275	72257466	+	31	4138	4789	12578	ENSMUSG00000049044.16	ENSMUST00000090826.11	Rapgef4	Rapgef4-202	Known	Known	None	0.4000000059604645	None	None	None	None
m54284U_191107_221739/25232462/ccs	PacBio_Cortex_Rep1	mm10_ERCC_SIRV	chr18	34373358	34344891	-	5	2835	48831	127531	ENSMUSG00000005873.6	ENSMUST00000006027.6	Reep5	Reep5-201	Known	Known	None	0.44999998807907104	None	None	None	None
m54284U_191212_053548/97192139/ccs	PacBio_Hippocampus_Rep1	mm10_ERCC_SIRV	chr15	102073923	102097171	+	15	3684	44407	114586	ENSMUSG00000058655.9	ENSMUST00000169681.2	Eif4b	Eif4b-201	Known	Known	None	0.20000000298023224	None	None	None	None
m54284U_191107_221739/174065364/ccs	PacBio_Cortex_Rep1	mm10_ERCC_SIRV	chr14	65968644	65981542	+	9	1644	41964	108388	ENSMUSG00000022037.15	ENSMUST00000022616.13	Clu	Clu-201	Known	Known	None	0.05000000074505806	None	None	None	None
m54284U_191212_053548/150929887/ccs	PacBio_Hippocampus_Rep1	mm10_ERCC_SIRV	chr1	164457998	164437822	-	6	1510	2748	6747	ENSMUSG00000026576.12	ENSMUST00000027863.12	Atp1b1	Atp1b1-201	Known	Known	None	0.10000000149011612	None	None	None	None
m54284U_191212_053548/100403178/ccs	PacBio_Hippocampus_Rep1	mm10_ERCC_SIRV	chr5	121660647	121687237	+	12	3641	15384	40147	ENSMUSG00000029458.14	ENSMUST00000031414.14	Brap	Brap-201	Known	Known	None	0.44999998807907104	None	None	None	None
m54284U_191109_043049/92144909/ccs	PacBio_Cortex_Rep2	mm10_ERCC_SIRV	chr6	142387241	142403857	+	6	2846	19239	436676	ENSMUSG00000030245.10	ENCODEMT000436676	Golt1b	ENCODEMT000436676	Known	NNC	None	0.20000000298023224	None	None	None	None
m54284U_191109_043049/78710109/ccs	PacBio_Cortex_Rep2	mm10_ERCC_SIRV	chr7	105736396	105730827	-	7	3571	23006	59748	ENSMUSG00000030888.14	ENSMUST00000033179.13	Rrp8	Rrp8-201	Known	Known	None	0.05000000074505806	None	None	None	None
m54284U_191107_221739/25234035/ccs	PacBio_Cortex_Rep1	mm10_ERCC_SIRV	chr18	34373329	34344891	-	5	2806	48831	127531	ENSMUSG00000005873.6	ENSMUST00000006027.6	Reep5	Reep5-201	Known	Known	None	0.44999998807907104	None	None	None	None
m54284U_191213_120042/163645091/ccs	PacBio_Hippocampus_Rep2	mm10_ERCC_SIRV	chr4	59581634	59618683	+	11	2534	10974	28408	ENSMUSG00000028383.17	ENSMUST00000030078.11	Hsdl2	Hsdl2-201	Known	Known	None	0.10000000149011612	None	None	None	None
m54284U_191212_053548/169739428/ccs	PacBio_Hippocampus_Rep1	mm10_ERCC_SIRV	chr2	71981275	72257464	+	31	4136	4789	12578	ENSMUSG00000049044.16	ENSMUST00000090826.11	Rapgef4	Rapgef4-202	Known	Known	None	0.4000000059604645	None	None	None	None
m54284U_191212_053548/97845777/ccs	PacBio_Hippocampus_Rep1	mm10_ERCC_SIRV	chr15	102073923	102097170	+	15	3701	44407	114586	ENSMUSG00000058655.9	ENSMUST00000169681.2	Eif4b	Eif4b-201	Known	Known	None	0.20000000298023224	None	None	None	None
m54284U_191109_043049/161743170/ccs	PacBio_Cortex_Rep2	mm10_ERCC_SIRV	chr9	78108559	78081523	-	13	2034	28363	74313	ENSMUSG00000001366.14	ENSMUST00000085311.12	Fbxo9	Fbxo9-202	Known	Known	None	0.4000000059604645	None	None	None	None
m54284U_191107_221739/25559519/ccs	PacBio_Cortex_Rep1	mm10_ERCC_SIRV	chr18	34373399	34344891	-	5	2864	48831	127531	ENSMUSG00000005873.6	ENSMUST00000006027.6	Reep5	Reep5-201	Known	Known	None	0.44999998807907104	None	None	None	None
m54284U_191107_221739/83494208/ccs	PacBio_Cortex_Rep1	mm10_ERCC_SIRV	chr11	78323161	78326750	+	9	1562	33769	88895	ENSMUSG00000017390.15	ENSMUST00000017534.14	Aldoc	Aldoc-201	Known	Known	None	0.4000000059604645	None	None	None	None
m54284U_191212_053548/114034226/ccs	PacBio_Hippocampus_Rep1	mm10_ERCC_SIRV	chr5	121660647	121687237	+	12	3641	15384	40147	ENSMUSG00000029458.14	ENSMUST00000031414.14	Brap	Brap-201	Known	Known	None	0.44999998807907104	None	None	None	None
m54284U_191107_221739/26214968/ccs	PacBio_Cortex_Rep1	mm10_ERCC_SIRV	chr18	34347153	34344898	-	1	2263	48831	435872	ENSMUSG00000005873.6	ENCODEMT000435872	Reep5	ENCODEMT000435872	Known	Genomic	None	0.44999998807907104	None	None	None	None
m54284U_191212_053548/153487410/ccs	PacBio_Hippocampus_Rep1	mm10_ERCC_SIRV	chr1	164458001	164437822	-	6	1513	2748	6747	ENSMUSG00000026576.12	ENSMUST00000027863.12	Atp1b1	Atp1b1-201	Known	Known	None	0.10000000149011612	None	None	None	None
m54284U_191212_053548/169870650/ccs	PacBio_Hippocampus_Rep1	mm10_ERCC_SIRV	chr2	71981275	72257467	+	30	4085	4789	12581	ENSMUSG00000049044.16	ENSMUST00000102698.9	Rapgef4	Rapgef4-203	Known	Known	None	0.3499999940395355	None	None	None	None
m54284U_191212_053548/103744698/ccs	PacBio_Hippocampus_Rep1	mm10_ERCC_SIRV	chr15	102073923	102097166	+	15	3697	44407	114586	ENSMUSG00000058655.9	ENSMUST00000169681.2	Eif4b	Eif4b-201	Known	Known	None	0.25	None	None	None	None
m54284U_191107_221739/175507394/ccs	PacBio_Cortex_Rep1	mm10_ERCC_SIRV	chr14	65968644	65981540	+	9	1642	41964	108388	ENSMUSG00000022037.15	ENSMUST00000022616.13	Clu	Clu-201	Known	Known	None	0.10000000149011612	None	None	None	None
m54284U_191107_221739/26478302/ccs	PacBio_Cortex_Rep1	mm10_ERCC_SIRV	chr18	34373364	34344891	-	5	2841	48831	127531	ENSMUSG00000005873.6	ENSMUST00000006027.6	Reep5	Reep5-201	Known	Known	None	0.44999998807907104	None	None	None	None
m54284U_191107_221739/106497373/ccs	PacBio_Cortex_Rep1	mm10_ERCC_SIRV	chr4	59581635	59618691	+	11	2541	10974	28408	ENSMUSG00000028383.17	ENSMUST00000030078.11	Hsdl2	Hsdl2-201	Known	Known	None	0.10000000149011612	None	None	None	None
m54284U_191213_120042/97910981/ccs	PacBio_Hippocampus_Rep2	mm10_ERCC_SIRV	chr7	105736433	105730827	-	7	3608	23006	59748	ENSMUSG00000030888.14	ENSMUST00000033179.13	Rrp8	Rrp8-201	Known	Known	None	0.05000000074505806	None	None	None	None
m54284U_191212_053548/87752708/ccs	PacBio_Hippocampus_Rep1	mm10_ERCC_SIRV	chr5	121660648	121687245	+	12	3648	15384	40147	ENSMUSG00000029458.14	ENSMUST00000031414.14	Brap	Brap-201	Known	Known	None	0.30000001192092896	None	None	None	None
m54284U_191107_221739/26609465/ccs	PacBio_Cortex_Rep1	mm10_ERCC_SIRV	chr18	34373343	34344891	-	5	2820	48831	127531	ENSMUSG00000005873.6	ENSMUST00000006027.6	Reep5	Reep5-201	Known	Known	None	0.44999998807907104	None	None	None	None
m54284U_191212_053548/109117791/ccs	PacBio_Hippocampus_Rep1	mm10_ERCC_SIRV	chr15	102073923	102097041	+	15	3572	44407	114586	ENSMUSG00000058655.9	ENSMUST00000169681.2	Eif4b	Eif4b-201	Known	Known	None	0.550000011920929	None	None	None	None
m54284U_191212_053548/175376831/ccs	PacBio_Hippocampus_Rep1	mm10_ERCC_SIRV	chr2	71981275	72257466	+	31	4138	4789	12578	ENSMUSG00000049044.16	ENSMUST00000090826.11	Rapgef4	Rapgef4-202	Known	Known	None	0.4000000059604645	None	None	None	None
m54284U_191212_053548/153944117/ccs	PacBio_Hippocampus_Rep1	mm10_ERCC_SIRV	chr1	164458001	164437822	-	6	1513	2748	6747	ENSMUSG00000026576.12	ENSMUST00000027863.12	Atp1b1	Atp1b1-201	Known	Known	None	0.10000000149011612	None	None	None	None
m54284U_191107_221739/27329213/ccs	PacBio_Cortex_Rep1	mm10_ERCC_SIRV	chr18	34373348	34344891	-	5	2825	48831	127531	ENSMUSG00000005873.6	ENSMUST00000006027.6	Reep5	Reep5-201	Known	Known	None	0.44999998807907104	None	None	None	None
m54284U_191109_043049/166592529/ccs	PacBio_Cortex_Rep2	mm10_ERCC_SIRV	chr9	78108583	78081523	-	13	2058	28363	74313	ENSMUSG00000001366.14	ENSMUST00000085311.12	Fbxo9	Fbxo9-202	Known	Known	None	0.4000000059604645	None	None	None	None
m54284U_191212_053548/150079070/ccs	PacBio_Hippocampus_Rep1	mm10_ERCC_SIRV	chr5	121660649	121687245	+	12	3647	15384	40147	ENSMUSG00000029458.14	ENSMUST00000031414.14	Brap	Brap-201	Known	Known	None	0.30000001192092896	None	None	None	None
m54284U_191107_221739/121178558/ccs	PacBio_Cortex_Rep1	mm10_ERCC_SIRV	chr4	59581635	59618063	+	12	2011	10974	28409	ENSMUSG00000028383.17	ENSMUST00000107528.7	Hsdl2	Hsdl2-202	Known	Known	None	0.44999998807907104	None	None	None	None
m54284U_191212_053548/112919908/ccs	PacBio_Hippocampus_Rep1	mm10_ERCC_SIRV	chr15	102073923	102097169	+	15	3700	44407	114586	ENSMUSG00000058655.9	ENSMUST00000169681.2	Eif4b	Eif4b-201	Known	Known	None	0.20000000298023224	None	None	None	None
m54284U_191107_221739/27395486/ccs	PacBio_Cortex_Rep1	mm10_ERCC_SIRV	chr18	34373375	34344891	-	5	2852	48831	127531	ENSMUSG00000005873.6	ENSMUST00000006027.6	Reep5	Reep5-201	Known	Known	None	0.44999998807907104	None	None	None	None
m54284U_191109_043049/98830396/ccs	PacBio_Cortex_Rep2	mm10_ERCC_SIRV	chr6	142387241	142403855	+	6	2844	19239	436676	ENSMUSG00000030245.10	ENCODEMT000436676	Golt1b	ENCODEMT000436676	Known	NNC	None	0.20000000298023224	None	None	None	None
m54284U_191212_053548/175703512/ccs	PacBio_Hippocampus_Rep1	mm10_ERCC_SIRV	chr2	71981275	72257466	+	31	4138	4789	12578	ENSMUSG00000049044.16	ENSMUST00000090826.11	Rapgef4	Rapgef4-202	Known	Known	None	0.4000000059604645	None	None	None	None
m54284U_191107_221739/176097102/ccs	PacBio_Cortex_Rep1	mm10_ERCC_SIRV	chr14	65968644	65981542	+	9	1644	41964	108388	ENSMUSG00000022037.15	ENSMUST00000022616.13	Clu	Clu-201	Known	Known	None	0.05000000074505806	None	None	None	None
m54284U_191212_053548/9832643/ccs	PacBio_Hippocampus_Rep1	mm10_ERCC_SIRV	chr7	105736470	105730829	-	7	3636	23006	59748	ENSMUSG00000030888.14	ENSMUST00000033179.13	Rrp8	Rrp8-201	Known	Known	None	0.05000000074505806	None	None	None	None
m54284U_191107_221739/27658887/ccs	PacBio_Cortex_Rep1	mm10_ERCC_SIRV	chr18	34373348	34344891	-	5	2825	48831	127531	ENSMUSG00000005873.6	ENSMUST00000006027.6	Reep5	Reep5-201	Known	Known	None	0.44999998807907104	None	None	None	None
m54284U_191212_053548/114491730/ccs	PacBio_Hippocampus_Rep1	mm10_ERCC_SIRV	chr15	102073923	102097170	+	15	3701	44407	114586	ENSMUSG00000058655.9	ENSMUST00000169681.2	Eif4b	Eif4b-201	Known	Known	None	0.20000000298023224	None	None	None	None
m54284U_191212_053548/160956539/ccs	PacBio_Hippocampus_Rep1	mm10_ERCC_SIRV	chr1	164457999	164437822	-	6	1511	2748	6747	ENSMUSG00000026576.12	ENSMUST00000027863.12	Atp1b1	Atp1b1-201	Known	Known	None	0.10000000149011612	None	None	None	None
m54284U_191213_120042/130745301/ccs	PacBio_Hippocampus_Rep2	mm10_ERCC_SIRV	chr5	121660650	121687245	+	12	3646	15384	40147	ENSMUSG00000029458.14	ENSMUST00000031414.14	Brap	Brap-201	Known	Known	None	0.30000001192092896	None	None	None	None
m54284U_191107_221739/83561113/ccs	PacBio_Cortex_Rep1	mm10_ERCC_SIRV	chr11	78323161	78326760	+	9	1572	33769	88895	ENSMUSG00000017390.15	ENSMUST00000017534.14	Aldoc	Aldoc-201	Known	Known	None	0.10000000149011612	None	None	None	None
m54284U_191107_221739/28246528/ccs	PacBio_Cortex_Rep1	mm10_ERCC_SIRV	chr18	34373469	34344891	-	5	2946	48831	127531	ENSMUSG00000005873.6	ENSMUST00000006027.6	Reep5	Reep5-201	Known	Known	None	0.44999998807907104	None	None	None	None
m54284U_191107_221739/31524903/ccs	PacBio_Cortex_Rep1	mm10_ERCC_SIRV	chr2	71981297	72257466	+	31	4153	4789	434231	ENSMUSG00000049044.16	ENCODEMT000434231	Rapgef4	ENCODEMT000434231	Known	NNC	None	0.4000000059604645	None	None	None	None
m54284U_191109_043049/32047320/ccs	PacBio_Cortex_Rep2	mm10_ERCC_SIRV	chr4	59581635	59618688	+	11	2538	10974	28408	ENSMUSG00000028383.17	ENSMUST00000030078.11	Hsdl2	Hsdl2-201	Known	Known	None	0.15000000596046448	None	None	None	None
m54284U_191107_221739/28247700/ccs	PacBio_Cortex_Rep1	mm10_ERCC_SIRV	chr18	34373348	34344891	-	5	2825	48831	127531	ENSMUSG00000005873.6	ENSMUST00000006027.6	Reep5	Reep5-201	Known	Known	None	0.44999998807907104	None	None	None	None
m54284U_191212_053548/114492738/ccs	PacBio_Hippocampus_Rep1	mm10_ERCC_SIRV	chr15	102073923	102095432	+	15	1963	44407	114586	ENSMUSG00000058655.9	ENSMUST00000169681.2	Eif4b	Eif4b-201	Known	Known	None	0.30000001192092896	None	None	None	None
m54284U_191107_221739/85986003/ccs	PacBio_Cortex_Rep1	mm10_ERCC_SIRV	chr5	121660652	121687243	+	12	3642	15384	40147	ENSMUSG00000029458.14	ENSMUST00000031414.14	Brap	Brap-201	Known	Known	None	0.30000001192092896	None	None	None	None
m54284U_191107_221739/29425692/ccs	PacBio_Cortex_Rep1	mm10_ERCC_SIRV	chr18	34373359	34344891	-	5	2836	48831	127531	ENSMUSG00000005873.6	ENSMUST00000006027.6	Reep5	Reep5-201	Known	Known	None	0.44999998807907104	None	None	None	None
m54284U_191212_053548/120194054/ccs	PacBio_Hippocampus_Rep1	mm10_ERCC_SIRV	chr15	102073923	102097170	+	15	3698	44407	436722	ENSMUSG00000058655.9	ENCODEMT000436722	Eif4b	ENCODEMT000436722	Known	NNC	None	0.20000000298023224	None	None	None	None
m54284U_191109_043049/168559524/ccs	PacBio_Cortex_Rep2	mm10_ERCC_SIRV	chr9	78108651	78081523	-	13	2126	28363	74313	ENSMUSG00000001366.14	ENSMUST00000085311.12	Fbxo9	Fbxo9-202	Known	Known	None	0.4000000059604645	None	None	None	None
m54284U_191107_221739/72091890/ccs	PacBio_Cortex_Rep1	mm10_ERCC_SIRV	chr2	71981276	72257466	+	31	4137	4789	12578	ENSMUSG00000049044.16	ENSMUST00000090826.11	Rapgef4	Rapgef4-202	Known	Known	None	0.4000000059604645	None	None	None	None
m54284U_191213_120042/68880675/ccs	PacBio_Hippocampus_Rep2	mm10_ERCC_SIRV	chr7	105736508	105730831	-	7	3679	23006	59748	ENSMUSG00000030888.14	ENSMUST00000033179.13	Rrp8	Rrp8-201	Known	Known	None	0.10000000149011612	None	None	None	None
m54284U_191107_221739/179045703/ccs	PacBio_Cortex_Rep1	mm10_ERCC_SIRV	chr14	65968644	65981545	+	9	1647	41964	108388	ENSMUSG00000022037.15	ENSMUST00000022616.13	Clu	Clu-201	Known	Known	None	0.0	None	None	None	None
m54284U_191212_053548/164430688/ccs	PacBio_Hippocampus_Rep1	mm10_ERCC_SIRV	chr1	164458000	164437822	-	6	1512	2748	6747	ENSMUSG00000026576.12	ENSMUST00000027863.12	Atp1b1	Atp1b1-201	Known	Known	None	0.10000000149011612	None	None	None	None
m54284U_191107_221739/29425995/ccs	PacBio_Cortex_Rep1	mm10_ERCC_SIRV	chr18	34373293	34344891	-	5	2770	48831	127531	ENSMUSG00000005873.6	ENSMUST00000006027.6	Reep5	Reep5-201	Known	Known	None	0.44999998807907104	None	None	None	None
m54284U_191109_043049/138085568/ccs	PacBio_Cortex_Rep2	mm10_ERCC_SIRV	chr4	59581635	59618682	+	11	2532	10974	28408	ENSMUSG00000028383.17	ENSMUST00000030078.11	Hsdl2	Hsdl2-201	Known	Known	None	0.10000000149011612	None	None	None	None
m54284U_191109_043049/126683775/ccs	PacBio_Cortex_Rep2	mm10_ERCC_SIRV	chr5	121660652	121687237	+	12	3636	15384	40147	ENSMUSG00000029458.14	ENSMUST00000031414.14	Brap	Brap-201	Known	Known	None	0.44999998807907104	None	None	None	None
m54284U_191107_221739/30149055/ccs	PacBio_Cortex_Rep1	mm10_ERCC_SIRV	chr18	34373322	34344891	-	5	2791	48831	127531	ENSMUSG00000005873.6	ENSMUST00000006027.6	Reep5	Reep5-201	Known	Known	None	0.44999998807907104	None	None	None	None
m54284U_191107_221739/73271137/ccs	PacBio_Cortex_Rep1	mm10_ERCC_SIRV	chr2	71981276	72257467	+	31	4138	4789	12578	ENSMUSG00000049044.16	ENSMUST00000090826.11	Rapgef4	Rapgef4-202	Known	Known	None	0.3499999940395355	None	None	None	None
m54284U_191109_043049/106956201/ccs	PacBio_Cortex_Rep2	mm10_ERCC_SIRV	chr6	142387241	142403852	+	6	2841	19239	436676	ENSMUSG00000030245.10	ENCODEMT000436676	Golt1b	ENCODEMT000436676	Known	NNC	None	0.20000000298023224	None	None	None	None
m54284U_191107_221739/30540505/ccs	PacBio_Cortex_Rep1	mm10_ERCC_SIRV	chr18	34373378	34344891	-	5	2855	48831	127531	ENSMUSG00000005873.6	ENSMUST00000006027.6	Reep5	Reep5-201	Known	Known	None	0.44999998807907104	None	None	None	None
m54284U_191212_053548/121112318/ccs	PacBio_Hippocampus_Rep1	mm10_ERCC_SIRV	chr15	102073923	102096579	+	15	3110	44407	114586	ENSMUSG00000058655.9	ENSMUST00000169681.2	Eif4b	Eif4b-201	Known	Known	None	0.44999998807907104	None	None	None	None
m54284U_191212_053548/169083602/ccs	PacBio_Hippocampus_Rep1	mm10_ERCC_SIRV	chr1	164458006	164437822	-	6	1518	2748	6747	ENSMUSG00000026576.12	ENSMUST00000027863.12	Atp1b1	Atp1b1-201	Known	Known	None	0.10000000149011612	None	None	None	None
m54284U_191107_221739/8258276/ccs	PacBio_Cortex_Rep1	mm10_ERCC_SIRV	chr5	121660653	121687244	+	12	3642	15384	40147	ENSMUSG00000029458.14	ENSMUST00000031414.14	Brap	Brap-201	Known	Known	None	0.30000001192092896	None	None	None	None
m54284U_191107_221739/83624363/ccs	PacBio_Cortex_Rep1	mm10_ERCC_SIRV	chr11	78323161	78326757	+	9	1569	33769	88895	ENSMUSG00000017390.15	ENSMUST00000017534.14	Aldoc	Aldoc-201	Known	Known	None	0.15000000596046448	None	None	None	None
m54284U_191107_221739/74516473/ccs	PacBio_Cortex_Rep1	mm10_ERCC_SIRV	chr2	71981276	72257449	+	31	4120	4789	12578	ENSMUSG00000049044.16	ENSMUST00000090826.11	Rapgef4	Rapgef4-202	Known	Known	None	0.44999998807907104	None	None	None	None
m54284U_191107_221739/31065074/ccs	PacBio_Cortex_Rep1	mm10_ERCC_SIRV	chr18	34373339	34344891	-	5	2816	48831	127531	ENSMUSG00000005873.6	ENSMUST00000006027.6	Reep5	Reep5-201	Known	Known	None	0.44999998807907104	None	None	None	None
m54284U_191107_221739/56755669/ccs	PacBio_Cortex_Rep1	mm10_ERCC_SIRV	chr7	105736548	105730832	-	7	3718	23006	59748	ENSMUSG00000030888.14	ENSMUST00000033179.13	Rrp8	Rrp8-201	Known	Known	None	0.15000000596046448	None	None	None	None
m54284U_191107_221739/179242151/ccs	PacBio_Cortex_Rep1	mm10_ERCC_SIRV	chr14	65968644	65981545	+	9	1647	41964	108388	ENSMUSG00000022037.15	ENSMUST00000022616.13	Clu	Clu-201	Known	Known	None	0.0	None	None	None	None
m54284U_191212_053548/32705124/ccs	PacBio_Hippocampus_Rep1	mm10_ERCC_SIRV	chr9	78108639	78081523	-	13	2114	28363	74313	ENSMUSG00000001366.14	ENSMUST00000085311.12	Fbxo9	Fbxo9-202	Known	Known	None	0.4000000059604645	None	None	None	None
m54284U_191212_053548/123602907/ccs	PacBio_Hippocampus_Rep1	mm10_ERCC_SIRV	chr15	102073923	102095431	+	15	1962	44407	114586	ENSMUSG00000058655.9	ENSMUST00000169681.2	Eif4b	Eif4b-201	Known	Known	None	0.30000001192092896	None	None	None	None
m54284U_191109_043049/170197461/ccs	PacBio_Cortex_Rep2	mm10_ERCC_SIRV	chr4	59581615	59618685	+	5	1753	10974	436494	ENSMUSG00000028383.17	ENCODEMT000436494	Hsdl2	ENCODEMT000436494	Known	NIC	None	0.10000000149011612	None	None	None	None
m54284U_191107_221739/31197128/ccs	PacBio_Cortex_Rep1	mm10_ERCC_SIRV	chr18	34373354	34344891	-	5	2831	48831	127531	ENSMUSG00000005873.6	ENSMUST00000006027.6	Reep5	Reep5-201	Known	Known	None	0.44999998807907104	None	None	None	None
m54284U_191107_221739/31393006/ccs	PacBio_Cortex_Rep1	mm10_ERCC_SIRV	chr18	34347152	34344898	-	1	2262	48831	435872	ENSMUSG00000005873.6	ENCODEMT000435872	Reep5	ENCODEMT000435872	Known	Genomic	None	0.44999998807907104	None	None	None	None
m54284U_191109_043049/59507417/ccs	PacBio_Cortex_Rep2	mm10_ERCC_SIRV	chr5	121660653	121687240	+	12	3648	15384	40147	ENSMUSG00000029458.14	ENSMUST00000031414.14	Brap	Brap-201	Known	Known	None	0.30000001192092896	None	None	None	None
m54284U_191212_053548/174918244/ccs	PacBio_Hippocampus_Rep1	mm10_ERCC_SIRV	chr1	164458001	164437822	-	6	1513	2748	6747	ENSMUSG00000026576.12	ENSMUST00000027863.12	Atp1b1	Atp1b1-201	Known	Known	None	0.10000000149011612	None	None	None	None
m54284U_191107_221739/120980712/ccs	PacBio_Cortex_Rep1	mm10_ERCC_SIRV	chr2	71981276	72257466	+	31	4137	4789	12578	ENSMUSG00000049044.16	ENSMUST00000090826.11	Rapgef4	Rapgef4-202	Known	Known	None	0.4000000059604645	None	None	None	None
m54284U_191107_221739/146342973/ccs	PacBio_Cortex_Rep1	mm10_ERCC_SIRV	chr2	71981276	72257466	+	29	3995	4789	436723	ENSMUSG00000049044.16	ENCODEMT000436723	Rapgef4	ENCODEMT000436723	Known	NIC	None	0.4000000059604645	None	None	None	None
m54284U_191212_053548/133564479/ccs	PacBio_Hippocampus_Rep1	mm10_ERCC_SIRV	chr15	102073923	102097163	+	15	3694	44407	114586	ENSMUSG00000058655.9	ENSMUST00000169681.2	Eif4b	Eif4b-201	Known	Known	None	0.30000001192092896	None	None	None	None
m54284U_191107_221739/31458062/ccs	PacBio_Cortex_Rep1	mm10_ERCC_SIRV	chr18	34373348	34344891	-	5	2825	48831	127531	ENSMUSG00000005873.6	ENSMUST00000006027.6	Reep5	Reep5-201	Known	Known	None	0.44999998807907104	None	None	None	None
m54284U_191109_043049/138936433/ccs	PacBio_Cortex_Rep2	mm10_ERCC_SIRV	chr5	121660653	121687245	+	12	3643	15384	40147	ENSMUSG00000029458.14	ENSMUST00000031414.14	Brap	Brap-201	Known	Known	None	0.30000001192092896	None	None	None	None
m54284U_191107_221739/31590470/ccs	PacBio_Cortex_Rep1	mm10_ERCC_SIRV	chr18	34373358	34344891	-	5	2835	48831	127531	ENSMUSG00000005873.6	ENSMUST00000006027.6	Reep5	Reep5-201	Known	Known	None	0.44999998807907104	None	None	None	None
m54284U_191212_053548/125175586/ccs	PacBio_Hippocampus_Rep1	mm10_ERCC_SIRV	chr4	59581635	59618063	+	11	1913	10974	28408	ENSMUSG00000028383.17	ENSMUST00000030078.11	Hsdl2	Hsdl2-201	Known	Known	None	0.44999998807907104	None	None	None	None
m54284U_191212_053548/141298106/ccs	PacBio_Hippocampus_Rep1	mm10_ERCC_SIRV	chr15	102073923	102097169	+	15	3700	44407	114586	ENSMUSG00000058655.9	ENSMUST00000169681.2	Eif4b	Eif4b-201	Known	Known	None	0.20000000298023224	None	None	None	None
m54284U_191107_221739/159646734/ccs	PacBio_Cortex_Rep1	mm10_ERCC_SIRV	chr7	105736357	105730832	-	7	3527	23006	59748	ENSMUSG00000030888.14	ENSMUST00000033179.13	Rrp8	Rrp8-201	Known	Known	None	0.15000000596046448	None	None	None	None
m54284U_191109_043049/657221/ccs	PacBio_Cortex_Rep2	mm10_ERCC_SIRV	chr14	65968644	65981547	+	9	1649	41964	108388	ENSMUSG00000022037.15	ENSMUST00000022616.13	Clu	Clu-201	Known	Known	None	0.05000000074505806	None	None	None	None
m54284U_191107_221739/31654109/ccs	PacBio_Cortex_Rep1	mm10_ERCC_SIRV	chr18	34373366	34344891	-	5	2837	48831	127531	ENSMUSG00000005873.6	ENSMUST00000006027.6	Reep5	Reep5-201	Known	Known	None	0.44999998807907104	None	None	None	None
m54284U_191212_053548/176750827/ccs	PacBio_Hippocampus_Rep1	mm10_ERCC_SIRV	chr1	164458001	164437822	-	6	1513	2748	6747	ENSMUSG00000026576.12	ENSMUST00000027863.12	Atp1b1	Atp1b1-201	Known	Known	None	0.10000000149011612	None	None	None	None
m54284U_191107_221739/180159564/ccs	PacBio_Cortex_Rep1	mm10_ERCC_SIRV	chr2	71981276	72257467	+	30	4084	4789	12581	ENSMUSG00000049044.16	ENSMUST00000102698.9	Rapgef4	Rapgef4-203	Known	Known	None	0.3499999940395355	None	None	None	None
m54284U_191212_053548/33685720/ccs	PacBio_Hippocampus_Rep1	mm10_ERCC_SIRV	chr9	78108597	78081523	-	13	2072	28363	74313	ENSMUSG00000001366.14	ENSMUST00000085311.12	Fbxo9	Fbxo9-202	Known	Known	None	0.4000000059604645	None	None	None	None
m54284U_191212_053548/168495011/ccs	PacBio_Hippocampus_Rep1	mm10_ERCC_SIRV	chr5	121660655	121687243	+	12	3639	15384	40147	ENSMUSG00000029458.14	ENSMUST00000031414.14	Brap	Brap-201	Known	Known	None	0.30000001192092896	None	None	None	None
m54284U_191107_221739/32113026/ccs	PacBio_Cortex_Rep1	mm10_ERCC_SIRV	chr18	34373375	34344891	-	5	2852	48831	127531	ENSMUSG00000005873.6	ENSMUST00000006027.6	Reep5	Reep5-201	Known	Known	None	0.44999998807907104	None	None	None	None
m54284U_191109_043049/123470544/ccs	PacBio_Cortex_Rep2	mm10_ERCC_SIRV	chr6	142387225	142403857	+	3	2542	19239	50395	ENSMUSG00000030245.10	ENSMUST00000146508.1	Golt1b	Golt1b-202	Known	Known	None	0.20000000298023224	None	None	None	None
m54284U_191107_221739/83690062/ccs	PacBio_Cortex_Rep1	mm10_ERCC_SIRV	chr11	78323161	78326750	+	9	1562	33769	88895	ENSMUSG00000017390.15	ENSMUST00000017534.14	Aldoc	Aldoc-201	Known	Known	None	0.4000000059604645	None	None	None	None
m54284U_191212_053548/149750380/ccs	PacBio_Hippocampus_Rep1	mm10_ERCC_SIRV	chr15	102073923	102097171	+	15	3702	44407	114586	ENSMUSG00000058655.9	ENSMUST00000169681.2	Eif4b	Eif4b-201	Known	Known	None	0.20000000298023224	None	None	None	None
m54284U_191212_053548/127272835/ccs	PacBio_Hippocampus_Rep1	mm10_ERCC_SIRV	chr4	59581635	59618063	+	11	1913	10974	28408	ENSMUSG00000028383.17	ENSMUST00000030078.11	Hsdl2	Hsdl2-201	Known	Known	None	0.44999998807907104	None	None	None	None
m54284U_191107_221739/32115078/ccs	PacBio_Cortex_Rep1	mm10_ERCC_SIRV	chr18	34373349	34344891	-	5	2826	48831	127531	ENSMUSG00000005873.6	ENSMUST00000006027.6	Reep5	Reep5-201	Known	Known	None	0.44999998807907104	None	None	None	None
m54284U_191109_043049/42272985/ccs	PacBio_Cortex_Rep2	mm10_ERCC_SIRV	chr2	71981276	72257469	+	30	4086	4789	12581	ENSMUSG00000049044.16	ENSMUST00000102698.9	Rapgef4	Rapgef4-203	Known	Known	None	0.30000001192092896	None	None	None	None
m54284U_191212_053548/177342943/ccs	PacBio_Hippocampus_Rep1	mm10_ERCC_SIRV	chr1	164458006	164437822	-	6	1518	2748	6747	ENSMUSG00000026576.12	ENSMUST00000027863.12	Atp1b1	Atp1b1-201	Known	Known	None	0.10000000149011612	None	None	None	None
m54284U_191109_043049/36504014/ccs	PacBio_Cortex_Rep2	mm10_ERCC_SIRV	chr5	121660659	121687245	+	12	3637	15384	40147	ENSMUSG00000029458.14	ENSMUST00000031414.14	Brap	Brap-201	Known	Known	None	0.30000001192092896	None	None	None	None
m54284U_191107_221739/32179223/ccs	PacBio_Cortex_Rep1	mm10_ERCC_SIRV	chr18	34373388	34344891	-	5	2865	48831	127531	ENSMUSG00000005873.6	ENSMUST00000006027.6	Reep5	Reep5-201	Known	Known	None	0.44999998807907104	None	None	None	None
m54284U_191212_053548/154404145/ccs	PacBio_Hippocampus_Rep1	mm10_ERCC_SIRV	chr15	102073923	102097170	+	15	3701	44407	114586	ENSMUSG00000058655.9	ENSMUST00000169681.2	Eif4b	Eif4b-201	Known	Known	None	0.20000000298023224	None	None	None	None
m54284U_191109_043049/1312304/ccs	PacBio_Cortex_Rep2	mm10_ERCC_SIRV	chr14	65968644	65981539	+	9	1641	41964	108388	ENSMUSG00000022037.15	ENSMUST00000022616.13	Clu	Clu-201	Known	Known	None	0.10000000149011612	None	None	None	None
m54284U_191107_221739/32507502/ccs	PacBio_Cortex_Rep1	mm10_ERCC_SIRV	chr18	34373376	34344891	-	5	2853	48831	127531	ENSMUSG00000005873.6	ENSMUST00000006027.6	Reep5	Reep5-201	Known	Known	None	0.44999998807907104	None	None	None	None
m54284U_191109_043049/134808232/ccs	PacBio_Cortex_Rep2	mm10_ERCC_SIRV	chr2	71981276	72257466	+	31	4137	4789	12578	ENSMUSG00000049044.16	ENSMUST00000090826.11	Rapgef4	Rapgef4-202	Known	Known	None	0.4000000059604645	None	None	None	None
m54284U_191107_221739/5245454/ccs	PacBio_Cortex_Rep1	mm10_ERCC_SIRV	chr4	59581636	59618061	+	11	1910	10974	28408	ENSMUSG00000028383.17	ENSMUST00000030078.11	Hsdl2	Hsdl2-201	Known	Known	None	0.5	None	None	None	None
m54284U_191109_043049/86376551/ccs	PacBio_Cortex_Rep2	mm10_ERCC_SIRV	chr5	121660659	121687245	+	12	3618	15384	40147	ENSMUSG00000029458.14	ENSMUST00000031414.14	Brap	Brap-201	Known	Known	None	0.30000001192092896	None	None	None	None
m54284U_191212_053548/37093666/ccs	PacBio_Hippocampus_Rep1	mm10_ERCC_SIRV	chr9	78108587	78081523	-	13	2062	28363	74313	ENSMUSG00000001366.14	ENSMUST00000085311.12	Fbxo9	Fbxo9-202	Known	Known	None	0.4000000059604645	None	None	None	None
m54284U_191213_120042/3082806/ccs	PacBio_Hippocampus_Rep2	mm10_ERCC_SIRV	chr1	164458012	164437822	-	6	1524	2748	6747	ENSMUSG00000026576.12	ENSMUST00000027863.12	Atp1b1	Atp1b1-201	Known	Known	None	0.10000000149011612	None	None	None	None
m54284U_191109_043049/10881793/ccs	PacBio_Cortex_Rep2	mm10_ERCC_SIRV	chr7	105736408	105730832	-	6	3707	23006	436724	ENSMUSG00000030888.14	ENCODEMT000436724	Rrp8	ENCODEMT000436724	Known	NIC	None	0.15000000596046448	None	None	None	None
m54284U_191107_221739/32703282/ccs	PacBio_Cortex_Rep1	mm10_ERCC_SIRV	chr18	34373399	34344891	-	5	2876	48831	127531	ENSMUSG00000005873.6	ENSMUST00000006027.6	Reep5	Reep5-201	Known	Known	None	0.44999998807907104	None	None	None	None
m54284U_191212_053548/165284555/ccs	PacBio_Hippocampus_Rep1	mm10_ERCC_SIRV	chr15	102073923	102097171	+	15	3702	44407	114586	ENSMUSG00000058655.9	ENSMUST00000169681.2	Eif4b	Eif4b-201	Known	Known	None	0.20000000298023224	None	None	None	None
m54284U_191212_053548/153420675/ccs	PacBio_Hippocampus_Rep1	mm10_ERCC_SIRV	chr2	71981276	72257466	+	31	4137	4789	12578	ENSMUSG00000049044.16	ENSMUST00000090826.11	Rapgef4	Rapgef4-202	Known	Known	None	0.4000000059604645	None	None	None	None
m54284U_191107_221739/32770295/ccs	PacBio_Cortex_Rep1	mm10_ERCC_SIRV	chr18	34373393	34344891	-	5	2870	48831	127531	ENSMUSG00000005873.6	ENSMUST00000006027.6	Reep5	Reep5-201	Known	Known	None	0.44999998807907104	None	None	None	None
m54284U_191107_221739/32966494/ccs	PacBio_Cortex_Rep1	mm10_ERCC_SIRV	chr18	34373386	34344891	-	5	2863	48831	127531	ENSMUSG00000005873.6	ENSMUST00000006027.6	Reep5	Reep5-201	Known	Known	None	0.44999998807907104	None	None	None	None
m54284U_191107_221739/32901597/ccs	PacBio_Cortex_Rep1	mm10_ERCC_SIRV	chr4	59581636	59618688	+	11	2537	10974	28408	ENSMUSG00000028383.17	ENSMUST00000030078.11	Hsdl2	Hsdl2-201	Known	Known	None	0.15000000596046448	None	None	None	None
m54284U_191107_221739/2163174/ccs	PacBio_Cortex_Rep1	mm10_ERCC_SIRV	chr2	71981277	72257469	+	31	4139	4789	12578	ENSMUSG00000049044.16	ENSMUST00000090826.11	Rapgef4	Rapgef4-202	Known	Known	None	0.30000001192092896	None	None	None	None
m54284U_191213_120042/3148165/ccs	PacBio_Hippocampus_Rep2	mm10_ERCC_SIRV	chr1	164458006	164437822	-	6	1518	2748	6747	ENSMUSG00000026576.12	ENSMUST00000027863.12	Atp1b1	Atp1b1-201	Known	Known	None	0.10000000149011612	None	None	None	None
m54284U_191212_053548/167576494/ccs	PacBio_Hippocampus_Rep1	mm10_ERCC_SIRV	chr15	102073923	102096583	+	15	3114	44407	114586	ENSMUSG00000058655.9	ENSMUST00000169681.2	Eif4b	Eif4b-201	Known	Known	None	0.30000001192092896	None	None	None	None
m54284U_191212_053548/101320061/ccs	PacBio_Hippocampus_Rep1	mm10_ERCC_SIRV	chr5	121660689	121665641	+	4	1071	15384	436274	ENSMUSG00000029458.14	ENCODEMT000436274	Brap	ENCODEMT000436274	Known	ISM	Prefix	0.8500000238418579	None	None	None	None
m54284U_191107_221739/33030787/ccs	PacBio_Cortex_Rep1	mm10_ERCC_SIRV	chr18	34373361	34344891	-	5	2838	48831	127531	ENSMUSG00000005873.6	ENSMUST00000006027.6	Reep5	Reep5-201	Known	Known	None	0.44999998807907104	None	None	None	None
m54284U_191109_043049/124455617/ccs	PacBio_Cortex_Rep2	mm10_ERCC_SIRV	chr6	142387225	142403857	+	5	2813	19239	50394	ENSMUSG00000030245.10	ENSMUST00000032372.6	Golt1b	Golt1b-201	Known	Known	None	0.20000000298023224	None	None	None	None
m54284U_191107_221739/83690340/ccs	PacBio_Cortex_Rep1	mm10_ERCC_SIRV	chr11	78323161	78326760	+	9	1543	33769	88895	ENSMUSG00000017390.15	ENSMUST00000017534.14	Aldoc	Aldoc-201	Known	Known	None	0.10000000149011612	None	None	None	None
m54284U_191109_043049/4065744/ccs	PacBio_Cortex_Rep2	mm10_ERCC_SIRV	chr14	65968644	65981540	+	9	1642	41964	108388	ENSMUSG00000022037.15	ENSMUST00000022616.13	Clu	Clu-201	Known	Known	None	0.10000000149011612	None	None	None	None
m54284U_191107_221739/8259903/ccs	PacBio_Cortex_Rep1	mm10_ERCC_SIRV	chr2	71981277	72257466	+	31	4136	4789	12578	ENSMUSG00000049044.16	ENSMUST00000090826.11	Rapgef4	Rapgef4-202	Known	Known	None	0.4000000059604645	None	None	None	None
m54284U_191107_221739/33096540/ccs	PacBio_Cortex_Rep1	mm10_ERCC_SIRV	chr18	34373388	34344891	-	5	2865	48831	127531	ENSMUSG00000005873.6	ENSMUST00000006027.6	Reep5	Reep5-201	Known	Known	None	0.44999998807907104	None	None	None	None
m54284U_191109_043049/34341911/ccs	PacBio_Cortex_Rep2	mm10_ERCC_SIRV	chr7	105736569	105730832	-	7	3739	23006	59748	ENSMUSG00000030888.14	ENSMUST00000033179.13	Rrp8	Rrp8-201	Known	Known	None	0.15000000596046448	None	None	None	None
m54284U_191212_053548/168756092/ccs	PacBio_Hippocampus_Rep1	mm10_ERCC_SIRV	chr15	102073923	102097170	+	15	3701	44407	114586	ENSMUSG00000058655.9	ENSMUST00000169681.2	Eif4b	Eif4b-201	Known	Known	None	0.20000000298023224	None	None	None	None
m54284U_191107_221739/33097082/ccs	PacBio_Cortex_Rep1	mm10_ERCC_SIRV	chr18	34373380	34344891	-	5	2857	48831	127531	ENSMUSG00000005873.6	ENSMUST00000006027.6	Reep5	Reep5-201	Known	Known	None	0.44999998807907104	None	None	None	None
m54284U_191213_120042/162400266/ccs	PacBio_Hippocampus_Rep2	mm10_ERCC_SIRV	chr5	121660659	121687245	+	12	3637	15384	40147	ENSMUSG00000029458.14	ENSMUST00000031414.14	Brap	Brap-201	Known	Known	None	0.30000001192092896	None	None	None	None
m54284U_191212_053548/37356642/ccs	PacBio_Hippocampus_Rep1	mm10_ERCC_SIRV	chr9	78108629	78081523	-	13	2104	28363	74313	ENSMUSG00000001366.14	ENSMUST00000085311.12	Fbxo9	Fbxo9-202	Known	Known	None	0.4000000059604645	None	None	None	None
m54284U_191107_221739/51775354/ccs	PacBio_Cortex_Rep1	mm10_ERCC_SIRV	chr4	59581676	59618684	+	8	2215	10974	436588	ENSMUSG00000028383.17	ENCODEMT000436588	Hsdl2	ENCODEMT000436588	Known	NIC	None	0.10000000149011612	None	None	None	None
m54284U_191213_120042/4261413/ccs	PacBio_Hippocampus_Rep2	mm10_ERCC_SIRV	chr1	164458000	164437822	-	6	1512	2748	6747	ENSMUSG00000026576.12	ENSMUST00000027863.12	Atp1b1	Atp1b1-201	Known	Known	None	0.10000000149011612	None	None	None	None
m54284U_191107_221739/33293530/ccs	PacBio_Cortex_Rep1	mm10_ERCC_SIRV	chr18	34373409	34344891	-	5	2886	48831	127531	ENSMUSG00000005873.6	ENSMUST00000006027.6	Reep5	Reep5-201	Known	Known	None	0.44999998807907104	None	None	None	None
m54284U_191107_221739/10029453/ccs	PacBio_Cortex_Rep1	mm10_ERCC_SIRV	chr2	71981277	72257470	+	31	4140	4789	12578	ENSMUSG00000049044.16	ENSMUST00000090826.11	Rapgef4	Rapgef4-202	Known	Known	None	0.25	None	None	None	None
m54284U_191212_053548/169806519/ccs	PacBio_Hippocampus_Rep1	mm10_ERCC_SIRV	chr15	102073923	102097165	+	15	3696	44407	114586	ENSMUSG00000058655.9	ENSMUST00000169681.2	Eif4b	Eif4b-201	Known	Known	None	0.30000001192092896	None	None	None	None
m54284U_191107_221739/33293548/ccs	PacBio_Cortex_Rep1	mm10_ERCC_SIRV	chr18	34373378	34344891	-	5	2855	48831	127531	ENSMUSG00000005873.6	ENSMUST00000006027.6	Reep5	Reep5-201	Known	Known	None	0.44999998807907104	None	None	None	None
m54284U_191107_221739/13830453/ccs	PacBio_Cortex_Rep1	mm10_ERCC_SIRV	chr2	71981277	72257466	+	31	4136	4789	12578	ENSMUSG00000049044.16	ENSMUST00000090826.11	Rapgef4	Rapgef4-202	Known	Known	None	0.4000000059604645	None	None	None	None
m54284U_191109_043049/4459241/ccs	PacBio_Cortex_Rep2	mm10_ERCC_SIRV	chr14	65968644	65981540	+	9	1642	41964	108388	ENSMUSG00000022037.15	ENSMUST00000022616.13	Clu	Clu-201	Known	Known	None	0.10000000149011612	None	None	None	None
m54284U_191107_221739/33357863/ccs	PacBio_Cortex_Rep1	mm10_ERCC_SIRV	chr18	34373410	34344891	-	5	2887	48831	127531	ENSMUSG00000005873.6	ENSMUST00000006027.6	Reep5	Reep5-201	Known	Known	None	0.44999998807907104	None	None	None	None
m54284U_191213_120042/166265075/ccs	PacBio_Hippocampus_Rep2	mm10_ERCC_SIRV	chr5	121660668	121665641	+	3	2676	15384	436279	ENSMUSG00000029458.14	ENCODEMT000436279	Brap	ENCODEMT000436279	Known	ISM	Prefix	0.75	None	None	None	None
m54284U_191107_221739/54724199/ccs	PacBio_Cortex_Rep1	mm10_ERCC_SIRV	chr4	59581639	59618688	+	10	2434	10974	436456	ENSMUSG00000028383.17	ENCODEMT000436456	Hsdl2	ENCODEMT000436456	Known	NIC	None	0.10000000149011612	None	None	None	None
m54284U_191213_120042/5506268/ccs	PacBio_Hippocampus_Rep2	mm10_ERCC_SIRV	chr1	164457999	164437822	-	6	1511	2748	6747	ENSMUSG00000026576.12	ENSMUST00000027863.12	Atp1b1	Atp1b1-201	Known	Known	None	0.10000000149011612	None	None	None	None
m54284U_191107_221739/33621439/ccs	PacBio_Cortex_Rep1	mm10_ERCC_SIRV	chr18	34373378	34344891	-	5	2855	48831	127531	ENSMUSG00000005873.6	ENSMUST00000006027.6	Reep5	Reep5-201	Known	Known	None	0.44999998807907104	None	None	None	None
m54284U_191109_043049/44237693/ccs	PacBio_Cortex_Rep2	mm10_ERCC_SIRV	chr7	105736499	105730832	-	7	3669	23006	59748	ENSMUSG00000030888.14	ENSMUST00000033179.13	Rrp8	Rrp8-201	Known	Known	None	0.15000000596046448	None	None	None	None
m54284U_191107_221739/23595230/ccs	PacBio_Cortex_Rep1	mm10_ERCC_SIRV	chr2	71981277	72257466	+	31	4136	4789	12578	ENSMUSG00000049044.16	ENSMUST00000090826.11	Rapgef4	Rapgef4-202	Known	Known	None	0.4000000059604645	None	None	None	None
m54284U_191107_221739/33687147/ccs	PacBio_Cortex_Rep1	mm10_ERCC_SIRV	chr18	34373380	34344891	-	5	2857	48831	127531	ENSMUSG00000005873.6	ENSMUST00000006027.6	Reep5	Reep5-201	Known	Known	None	0.44999998807907104	None	None	None	None
m54284U_191107_221739/83691236/ccs	PacBio_Cortex_Rep1	mm10_ERCC_SIRV	chr11	78323161	78326750	+	9	1562	33769	88895	ENSMUSG00000017390.15	ENSMUST00000017534.14	Aldoc	Aldoc-201	Known	Known	None	0.4000000059604645	None	None	None	None
m54284U_191212_053548/71630864/ccs	PacBio_Hippocampus_Rep1	mm10_ERCC_SIRV	chr9	78109065	78081523	-	13	1829	28363	74314	ENSMUSG00000001366.14	ENSMUST00000001402.13	Fbxo9	Fbxo9-201	Known	Known	None	0.4000000059604645	None	None	None	None
m54284U_191109_043049/128911716/ccs	PacBio_Cortex_Rep2	mm10_ERCC_SIRV	chr6	142387225	142403118	+	5	2074	19239	50394	ENSMUSG00000030245.10	ENSMUST00000032372.6	Golt1b	Golt1b-201	Known	Known	None	0.30000001192092896	None	None	None	None
m54284U_191107_221739/34406842/ccs	PacBio_Cortex_Rep1	mm10_ERCC_SIRV	chr18	34373388	34344891	-	5	2865	48831	127531	ENSMUSG00000005873.6	ENSMUST00000006027.6	Reep5	Reep5-201	Known	Known	None	0.44999998807907104	None	None	None	None
m54284U_191213_120042/19991296/ccs	PacBio_Hippocampus_Rep2	mm10_ERCC_SIRV	chr5	121660660	121687243	+	12	3634	15384	40147	ENSMUSG00000029458.14	ENSMUST00000031414.14	Brap	Brap-201	Known	Known	None	0.30000001192092896	None	None	None	None
m54284U_191107_221739/28574033/ccs	PacBio_Cortex_Rep1	mm10_ERCC_SIRV	chr2	71981277	72257466	+	31	4136	4789	12578	ENSMUSG00000049044.16	ENSMUST00000090826.11	Rapgef4	Rapgef4-202	Known	Known	None	0.4000000059604645	None	None	None	None
m54284U_191107_221739/35390352/ccs	PacBio_Cortex_Rep1	mm10_ERCC_SIRV	chr18	34373399	34344891	-	5	2876	48831	127531	ENSMUSG00000005873.6	ENSMUST00000006027.6	Reep5	Reep5-201	Known	Known	None	0.44999998807907104	None	None	None	None
m54284U_191107_221739/93981522/ccs	PacBio_Cortex_Rep1	mm10_ERCC_SIRV	chr4	59581636	59618688	+	11	2537	10974	28408	ENSMUSG00000028383.17	ENSMUST00000030078.11	Hsdl2	Hsdl2-201	Known	Known	None	0.15000000596046448	None	None	None	None
m54284U_191213_120042/9505061/ccs	PacBio_Hippocampus_Rep2	mm10_ERCC_SIRV	chr1	164458000	164437822	-	6	1512	2748	6747	ENSMUSG00000026576.12	ENSMUST00000027863.12	Atp1b1	Atp1b1-201	Known	Known	None	0.10000000149011612	None	None	None	None
m54284U_191109_043049/145360466/ccs	PacBio_Cortex_Rep2	mm10_ERCC_SIRV	chr7	105732674	105730832	-	1	1843	23006	436725	ENSMUSG00000030888.14	ENCODEMT000436725	Rrp8	ENCODEMT000436725	Known	Genomic	None	0.15000000596046448	None	None	None	None
m54284U_191107_221739/35654428/ccs	PacBio_Cortex_Rep1	mm10_ERCC_SIRV	chr18	34373388	34344891	-	5	2865	48831	127531	ENSMUSG00000005873.6	ENSMUST00000006027.6	Reep5	Reep5-201	Known	Known	None	0.44999998807907104	None	None	None	None
m54284U_191109_043049/4587967/ccs	PacBio_Cortex_Rep2	mm10_ERCC_SIRV	chr14	65968644	65981540	+	9	1642	41964	108388	ENSMUSG00000022037.15	ENSMUST00000022616.13	Clu	Clu-201	Known	Known	None	0.10000000149011612	None	None	None	None
m54284U_191107_221739/95027608/ccs	PacBio_Cortex_Rep1	mm10_ERCC_SIRV	chr5	121660662	121687243	+	12	3632	15384	40147	ENSMUSG00000029458.14	ENSMUST00000031414.14	Brap	Brap-201	Known	Known	None	0.30000001192092896	None	None	None	None
m54284U_191107_221739/35849629/ccs	PacBio_Cortex_Rep1	mm10_ERCC_SIRV	chr18	34373363	34344891	-	5	2840	48831	127531	ENSMUSG00000005873.6	ENSMUST00000006027.6	Reep5	Reep5-201	Known	Known	None	0.44999998807907104	None	None	None	None
m54284U_191107_221739/31983951/ccs	PacBio_Cortex_Rep1	mm10_ERCC_SIRV	chr2	71981277	72257464	+	31	4134	4789	12578	ENSMUSG00000049044.16	ENSMUST00000090826.11	Rapgef4	Rapgef4-202	Known	Known	None	0.4000000059604645	None	None	None	None
m54284U_191212_053548/170067033/ccs	PacBio_Hippocampus_Rep1	mm10_ERCC_SIRV	chr15	102073923	102097171	+	15	3702	44407	114586	ENSMUSG00000058655.9	ENSMUST00000169681.2	Eif4b	Eif4b-201	Known	Known	None	0.20000000298023224	None	None	None	None
m54284U_191107_221739/35849999/ccs	PacBio_Cortex_Rep1	mm10_ERCC_SIRV	chr18	34373389	34344891	-	5	2853	48831	127531	ENSMUSG00000005873.6	ENSMUST00000006027.6	Reep5	Reep5-201	Known	Known	None	0.44999998807907104	None	None	None	None
m54284U_191107_221739/100337485/ccs	PacBio_Cortex_Rep1	mm10_ERCC_SIRV	chr4	59581649	59618683	+	11	2528	10974	436445	ENSMUSG00000028383.17	ENCODEMT000436445	Hsdl2	ENCODEMT000436445	Known	NNC	None	0.10000000149011612	None	None	None	None
m54284U_191107_221739/36176719/ccs	PacBio_Cortex_Rep1	mm10_ERCC_SIRV	chr18	34346877	34344898	-	1	1987	48831	435872	ENSMUSG00000005873.6	ENCODEMT000435872	Reep5	ENCODEMT000435872	Known	Genomic	None	0.44999998807907104	None	None	None	None
m54284U_191213_120042/18547932/ccs	PacBio_Hippocampus_Rep2	mm10_ERCC_SIRV	chr1	164458001	164437822	-	6	1513	2748	6747	ENSMUSG00000026576.12	ENSMUST00000027863.12	Atp1b1	Atp1b1-201	Known	Known	None	0.10000000149011612	None	None	None	None
m54284U_191212_053548/40766169/ccs	PacBio_Hippocampus_Rep1	mm10_ERCC_SIRV	chr5	121660665	121687245	+	12	3631	15384	40147	ENSMUSG00000029458.14	ENSMUST00000031414.14	Brap	Brap-201	Known	Known	None	0.30000001192092896	None	None	None	None
m54284U_191212_053548/89653490/ccs	PacBio_Hippocampus_Rep1	mm10_ERCC_SIRV	chr9	78108640	78081523	-	13	2115	28363	74313	ENSMUSG00000001366.14	ENSMUST00000085311.12	Fbxo9	Fbxo9-202	Known	Known	None	0.4000000059604645	None	None	None	None
m54284U_191107_221739/37618390/ccs	PacBio_Cortex_Rep1	mm10_ERCC_SIRV	chr2	71981277	72257466	+	30	4082	4789	12581	ENSMUSG00000049044.16	ENSMUST00000102698.9	Rapgef4	Rapgef4-203	Known	Known	None	0.4000000059604645	None	None	None	None
m54284U_191107_221739/36242025/ccs	PacBio_Cortex_Rep1	mm10_ERCC_SIRV	chr18	34373393	34344891	-	5	2870	48831	127531	ENSMUSG00000005873.6	ENSMUST00000006027.6	Reep5	Reep5-201	Known	Known	None	0.44999998807907104	None	None	None	None
m54284U_191107_221739/36373131/ccs	PacBio_Cortex_Rep1	mm10_ERCC_SIRV	chr18	34373409	34344891	-	5	2886	48831	127531	ENSMUSG00000005873.6	ENSMUST00000006027.6	Reep5	Reep5-201	Known	Known	None	0.44999998807907104	None	None	None	None
m54284U_191109_043049/153355356/ccs	PacBio_Cortex_Rep2	mm10_ERCC_SIRV	chr7	105736455	105730832	-	7	3602	23006	59748	ENSMUSG00000030888.14	ENSMUST00000033179.13	Rrp8	Rrp8-201	Known	Known	None	0.15000000596046448	None	None	None	None
m54284U_191212_053548/172359794/ccs	PacBio_Hippocampus_Rep1	mm10_ERCC_SIRV	chr15	102073923	102097170	+	15	3701	44407	114586	ENSMUSG00000058655.9	ENSMUST00000169681.2	Eif4b	Eif4b-201	Known	Known	None	0.20000000298023224	None	None	None	None
m54284U_191109_043049/4917033/ccs	PacBio_Cortex_Rep2	mm10_ERCC_SIRV	chr14	65968644	65981539	+	9	1641	41964	108388	ENSMUSG00000022037.15	ENSMUST00000022616.13	Clu	Clu-201	Known	Known	None	0.10000000149011612	None	None	None	None
m54284U_191212_053548/119998222/ccs	PacBio_Hippocampus_Rep1	mm10_ERCC_SIRV	chr5	121660665	121687241	+	12	3627	15384	40147	ENSMUSG00000029458.14	ENSMUST00000031414.14	Brap	Brap-201	Known	Known	None	0.30000001192092896	None	None	None	None
m54284U_191107_221739/36439347/ccs	PacBio_Cortex_Rep1	mm10_ERCC_SIRV	chr18	34373348	34344891	-	5	2825	48831	127531	ENSMUSG00000005873.6	ENSMUST00000006027.6	Reep5	Reep5-201	Known	Known	None	0.44999998807907104	None	None	None	None
m54284U_191109_043049/137560361/ccs	PacBio_Cortex_Rep2	mm10_ERCC_SIRV	chr6	142387241	142403855	+	6	2844	19239	436676	ENSMUSG00000030245.10	ENCODEMT000436676	Golt1b	ENCODEMT000436676	Known	NNC	None	0.20000000298023224	None	None	None	None
m54284U_191107_221739/83756916/ccs	PacBio_Cortex_Rep1	mm10_ERCC_SIRV	chr11	78323161	78326750	+	9	1533	33769	88895	ENSMUSG00000017390.15	ENSMUST00000017534.14	Aldoc	Aldoc-201	Known	Known	None	0.4000000059604645	None	None	None	None
m54284U_191107_221739/41093291/ccs	PacBio_Cortex_Rep1	mm10_ERCC_SIRV	chr2	71981277	72257466	+	30	4082	4789	12581	ENSMUSG00000049044.16	ENSMUST00000102698.9	Rapgef4	Rapgef4-203	Known	Known	None	0.4000000059604645	None	None	None	None
m54284U_191107_221739/121963355/ccs	PacBio_Cortex_Rep1	mm10_ERCC_SIRV	chr4	59581636	59618692	+	11	2541	10974	28408	ENSMUSG00000028383.17	ENSMUST00000030078.11	Hsdl2	Hsdl2-201	Known	Known	None	0.10000000149011612	None	None	None	None
m54284U_191213_120042/19793091/ccs	PacBio_Hippocampus_Rep2	mm10_ERCC_SIRV	chr1	164458001	164437822	-	6	1513	2748	6747	ENSMUSG00000026576.12	ENSMUST00000027863.12	Atp1b1	Atp1b1-201	Known	Known	None	0.10000000149011612	None	None	None	None
m54284U_191107_221739/36833128/ccs	PacBio_Cortex_Rep1	mm10_ERCC_SIRV	chr18	34373348	34344891	-	5	2825	48831	127531	ENSMUSG00000005873.6	ENSMUST00000006027.6	Reep5	Reep5-201	Known	Known	None	0.44999998807907104	None	None	None	None
m54284U_191213_120042/460393/ccs	PacBio_Hippocampus_Rep2	mm10_ERCC_SIRV	chr15	102073923	102097172	+	15	3703	44407	114586	ENSMUSG00000058655.9	ENSMUST00000169681.2	Eif4b	Eif4b-201	Known	Known	None	0.25	None	None	None	None
m54284U_191107_221739/36898102/ccs	PacBio_Cortex_Rep1	mm10_ERCC_SIRV	chr18	34373412	34344891	-	5	2889	48831	127531	ENSMUSG00000005873.6	ENSMUST00000006027.6	Reep5	Reep5-201	Known	Known	None	0.44999998807907104	None	None	None	None
m54284U_191213_120042/148048487/ccs	PacBio_Hippocampus_Rep2	mm10_ERCC_SIRV	chr5	121660665	121687245	+	12	3631	15384	40147	ENSMUSG00000029458.14	ENSMUST00000031414.14	Brap	Brap-201	Known	Known	None	0.30000001192092896	None	None	None	None
m54284U_191107_221739/58656646/ccs	PacBio_Cortex_Rep1	mm10_ERCC_SIRV	chr2	71981277	72257467	+	30	4083	4789	12581	ENSMUSG00000049044.16	ENSMUST00000102698.9	Rapgef4	Rapgef4-203	Known	Known	None	0.3499999940395355	None	None	None	None
m54284U_191212_053548/91686678/ccs	PacBio_Hippocampus_Rep1	mm10_ERCC_SIRV	chr9	78108623	78081523	-	13	2098	28363	74313	ENSMUSG00000001366.14	ENSMUST00000085311.12	Fbxo9	Fbxo9-202	Known	Known	None	0.4000000059604645	None	None	None	None
m54284U_191107_221739/37095131/ccs	PacBio_Cortex_Rep1	mm10_ERCC_SIRV	chr18	34373455	34344891	-	5	2932	48831	127531	ENSMUSG00000005873.6	ENSMUST00000006027.6	Reep5	Reep5-201	Known	Known	None	0.44999998807907104	None	None	None	None
m54284U_191212_053548/134873466/ccs	PacBio_Hippocampus_Rep1	mm10_ERCC_SIRV	chr7	105737213	105730832	-	7	3610	23006	59749	ENSMUSG00000030888.14	ENSMUST00000098148.5	Rrp8	Rrp8-202	Known	Known	None	0.15000000596046448	None	None	None	None
m54284U_191213_120042/20317603/ccs	PacBio_Hippocampus_Rep2	mm10_ERCC_SIRV	chr1	164458000	164437822	-	6	1512	2748	6747	ENSMUSG00000026576.12	ENSMUST00000027863.12	Atp1b1	Atp1b1-201	Known	Known	None	0.10000000149011612	None	None	None	None
m54284U_191213_120042/1771910/ccs	PacBio_Hippocampus_Rep2	mm10_ERCC_SIRV	chr15	102073923	102097169	+	15	3700	44407	114586	ENSMUSG00000058655.9	ENSMUST00000169681.2	Eif4b	Eif4b-201	Known	Known	None	0.20000000298023224	None	None	None	None
m54284U_191107_221739/173015099/ccs	PacBio_Cortex_Rep1	mm10_ERCC_SIRV	chr4	59581636	59618684	+	11	2533	10974	28408	ENSMUSG00000028383.17	ENSMUST00000030078.11	Hsdl2	Hsdl2-201	Known	Known	None	0.10000000149011612	None	None	None	None
m54284U_191109_043049/5309149/ccs	PacBio_Cortex_Rep2	mm10_ERCC_SIRV	chr14	65968644	65981545	+	9	1647	41964	108388	ENSMUSG00000022037.15	ENSMUST00000022616.13	Clu	Clu-201	Known	Known	None	0.0	None	None	None	None
m54284U_191107_221739/37421257/ccs	PacBio_Cortex_Rep1	mm10_ERCC_SIRV	chr18	34373388	34344891	-	5	2865	48831	127531	ENSMUSG00000005873.6	ENSMUST00000006027.6	Reep5	Reep5-201	Known	Known	None	0.44999998807907104	None	None	None	None
m54284U_191109_043049/119473567/ccs	PacBio_Cortex_Rep2	mm10_ERCC_SIRV	chr5	121660666	121687243	+	12	3628	15384	40147	ENSMUSG00000029458.14	ENSMUST00000031414.14	Brap	Brap-201	Known	Known	None	0.30000001192092896	None	None	None	None
m54284U_191107_221739/68094406/ccs	PacBio_Cortex_Rep1	mm10_ERCC_SIRV	chr2	71981277	72257466	+	31	4136	4789	12578	ENSMUSG00000049044.16	ENSMUST00000090826.11	Rapgef4	Rapgef4-202	Known	Known	None	0.4000000059604645	None	None	None	None
m54284U_191107_221739/38011828/ccs	PacBio_Cortex_Rep1	mm10_ERCC_SIRV	chr18	34373388	34344891	-	5	2865	48831	127531	ENSMUSG00000005873.6	ENSMUST00000006027.6	Reep5	Reep5-201	Known	Known	None	0.44999998807907104	None	None	None	None
m54284U_191213_120042/5113448/ccs	PacBio_Hippocampus_Rep2	mm10_ERCC_SIRV	chr15	102073923	102095434	+	15	1965	44407	114586	ENSMUSG00000058655.9	ENSMUST00000169681.2	Eif4b	Eif4b-201	Known	Known	None	0.30000001192092896	None	None	None	None
m54284U_191107_221739/38012654/ccs	PacBio_Cortex_Rep1	mm10_ERCC_SIRV	chr18	34373378	34344891	-	5	2855	48831	127531	ENSMUSG00000005873.6	ENSMUST00000006027.6	Reep5	Reep5-201	Known	Known	None	0.44999998807907104	None	None	None	None
m54284U_191213_120042/23855340/ccs	PacBio_Hippocampus_Rep2	mm10_ERCC_SIRV	chr1	164458006	164437822	-	6	1518	2748	6747	ENSMUSG00000026576.12	ENSMUST00000027863.12	Atp1b1	Atp1b1-201	Known	Known	None	0.10000000149011612	None	None	None	None
m54284U_191109_043049/5440320/ccs	PacBio_Cortex_Rep2	mm10_ERCC_SIRV	chr4	59581649	59618690	+	11	2535	10974	436445	ENSMUSG00000028383.17	ENCODEMT000436445	Hsdl2	ENCODEMT000436445	Known	NNC	None	0.10000000149011612	None	None	None	None
m54284U_191107_221739/38274810/ccs	PacBio_Cortex_Rep1	mm10_ERCC_SIRV	chr18	34373373	34344891	-	5	2850	48831	127531	ENSMUSG00000005873.6	ENSMUST00000006027.6	Reep5	Reep5-201	Known	Known	None	0.44999998807907104	None	None	None	None
m54284U_191107_221739/83821646/ccs	PacBio_Cortex_Rep1	mm10_ERCC_SIRV	chr11	78323161	78326757	+	9	1569	33769	88895	ENSMUSG00000017390.15	ENSMUST00000017534.14	Aldoc	Aldoc-201	Known	Known	None	0.15000000596046448	None	None	None	None
m54284U_191213_120042/28967435/ccs	PacBio_Hippocampus_Rep2	mm10_ERCC_SIRV	chr7	105736436	105730832	-	7	3606	23006	59748	ENSMUSG00000030888.14	ENSMUST00000033179.13	Rrp8	Rrp8-201	Known	Known	None	0.15000000596046448	None	None	None	None
m54284U_191212_053548/14222098/ccs	PacBio_Hippocampus_Rep1	mm10_ERCC_SIRV	chr5	121660671	121687244	+	11	3440	15384	436611	ENSMUSG00000029458.14	ENCODEMT000436611	Brap	ENCODEMT000436611	Known	NIC	None	0.30000001192092896	None	None	None	None
m54284U_191107_221739/76416084/ccs	PacBio_Cortex_Rep1	mm10_ERCC_SIRV	chr2	71981277	72257466	+	31	4130	4789	12578	ENSMUSG00000049044.16	ENSMUST00000090826.11	Rapgef4	Rapgef4-202	Known	Known	None	0.4000000059604645	None	None	None	None
m54284U_191212_053548/96862728/ccs	PacBio_Hippocampus_Rep1	mm10_ERCC_SIRV	chr6	142387225	142403852	+	5	2808	19239	50394	ENSMUSG00000030245.10	ENSMUST00000032372.6	Golt1b	Golt1b-201	Known	Known	None	0.20000000298023224	None	None	None	None
m54284U_191213_120042/5376722/ccs	PacBio_Hippocampus_Rep2	mm10_ERCC_SIRV	chr15	102073923	102097171	+	15	3702	44407	114586	ENSMUSG00000058655.9	ENSMUST00000169681.2	Eif4b	Eif4b-201	Known	Known	None	0.20000000298023224	None	None	None	None
m54284U_191107_221739/38469760/ccs	PacBio_Cortex_Rep1	mm10_ERCC_SIRV	chr18	34373398	34344891	-	5	2875	48831	127531	ENSMUSG00000005873.6	ENSMUST00000006027.6	Reep5	Reep5-201	Known	Known	None	0.44999998807907104	None	None	None	None
m54284U_191212_053548/104399100/ccs	PacBio_Hippocampus_Rep1	mm10_ERCC_SIRV	chr9	78108623	78081523	-	13	2098	28363	74313	ENSMUSG00000001366.14	ENSMUST00000085311.12	Fbxo9	Fbxo9-202	Known	Known	None	0.4000000059604645	None	None	None	None
m54284U_191109_043049/5638642/ccs	PacBio_Cortex_Rep2	mm10_ERCC_SIRV	chr14	65968644	65981539	+	9	1641	41964	108388	ENSMUSG00000022037.15	ENSMUST00000022616.13	Clu	Clu-201	Known	Known	None	0.10000000149011612	None	None	None	None
m54284U_191107_221739/38799165/ccs	PacBio_Cortex_Rep1	mm10_ERCC_SIRV	chr18	34373350	34344891	-	5	2827	48831	127531	ENSMUSG00000005873.6	ENSMUST00000006027.6	Reep5	Reep5-201	Known	Known	None	0.44999998807907104	None	None	None	None
m54284U_191213_120042/26347985/ccs	PacBio_Hippocampus_Rep2	mm10_ERCC_SIRV	chr1	164457999	164437822	-	6	1511	2748	6747	ENSMUSG00000026576.12	ENSMUST00000027863.12	Atp1b1	Atp1b1-201	Known	Known	None	0.10000000149011612	None	None	None	None
m54284U_191213_120042/7145923/ccs	PacBio_Hippocampus_Rep2	mm10_ERCC_SIRV	chr15	102073923	102097172	+	15	3703	44407	114586	ENSMUSG00000058655.9	ENSMUST00000169681.2	Eif4b	Eif4b-201	Known	Known	None	0.25	None	None	None	None
m54284U_191107_221739/38929173/ccs	PacBio_Cortex_Rep1	mm10_ERCC_SIRV	chr18	34373455	34344891	-	5	2932	48831	127531	ENSMUSG00000005873.6	ENSMUST00000006027.6	Reep5	Reep5-201	Known	Known	None	0.44999998807907104	None	None	None	None
m54284U_191109_043049/16580694/ccs	PacBio_Cortex_Rep2	mm10_ERCC_SIRV	chr4	59581636	59618681	+	11	2530	10974	28408	ENSMUSG00000028383.17	ENSMUST00000030078.11	Hsdl2	Hsdl2-201	Known	Known	None	0.10000000149011612	None	None	None	None
m54284U_191109_043049/125895793/ccs	PacBio_Cortex_Rep2	mm10_ERCC_SIRV	chr5	121660668	121687246	+	12	3629	15384	40147	ENSMUSG00000029458.14	ENSMUST00000031414.14	Brap	Brap-201	Known	Known	None	0.25	None	None	None	None
m54284U_191107_221739/89261273/ccs	PacBio_Cortex_Rep1	mm10_ERCC_SIRV	chr2	71981294	72257472	+	30	4086	4789	434925	ENSMUSG00000049044.16	ENCODEMT000434925	Rapgef4	ENCODEMT000434925	Known	NIC	None	0.4000000059604645	None	None	None	None
m54284U_191107_221739/39518208/ccs	PacBio_Cortex_Rep1	mm10_ERCC_SIRV	chr18	34373342	34344891	-	5	2819	48831	127531	ENSMUSG00000005873.6	ENSMUST00000006027.6	Reep5	Reep5-201	Known	Known	None	0.44999998807907104	None	None	None	None
m54284U_191213_120042/7670324/ccs	PacBio_Hippocampus_Rep2	mm10_ERCC_SIRV	chr15	102073923	102097172	+	15	3703	44407	114586	ENSMUSG00000058655.9	ENSMUST00000169681.2	Eif4b	Eif4b-201	Known	Known	None	0.25	None	None	None	None
m54284U_191107_221739/40109088/ccs	PacBio_Cortex_Rep1	mm10_ERCC_SIRV	chr18	34373411	34344891	-	5	2888	48831	127531	ENSMUSG00000005873.6	ENSMUST00000006027.6	Reep5	Reep5-201	Known	Known	None	0.44999998807907104	None	None	None	None
m54284U_191213_120042/26936394/ccs	PacBio_Hippocampus_Rep2	mm10_ERCC_SIRV	chr1	164458023	164437822	-	6	1535	2748	6747	ENSMUSG00000026576.12	ENSMUST00000027863.12	Atp1b1	Atp1b1-201	Known	Known	None	0.10000000149011612	None	None	None	None
m54284U_191213_120042/39650793/ccs	PacBio_Hippocampus_Rep2	mm10_ERCC_SIRV	chr7	105736455	105730832	-	7	3625	23006	59748	ENSMUSG00000030888.14	ENSMUST00000033179.13	Rrp8	Rrp8-201	Known	Known	None	0.15000000596046448	None	None	None	None
m54284U_191107_221739/90309110/ccs	PacBio_Cortex_Rep1	mm10_ERCC_SIRV	chr2	71981277	72257466	+	30	4082	4789	12581	ENSMUSG00000049044.16	ENSMUST00000102698.9	Rapgef4	Rapgef4-203	Known	Known	None	0.4000000059604645	None	None	None	None
m54284U_191107_221739/40175077/ccs	PacBio_Cortex_Rep1	mm10_ERCC_SIRV	chr18	34373399	34344891	-	5	2876	48831	127531	ENSMUSG00000005873.6	ENSMUST00000006027.6	Reep5	Reep5-201	Known	Known	None	0.44999998807907104	None	None	None	None
m54284U_191212_053548/134089267/ccs	PacBio_Hippocampus_Rep1	mm10_ERCC_SIRV	chr5	121660668	121687245	+	12	3628	15384	40147	ENSMUSG00000029458.14	ENSMUST00000031414.14	Brap	Brap-201	Known	Known	None	0.30000001192092896	None	None	None	None
m54284U_191109_043049/6818501/ccs	PacBio_Cortex_Rep2	mm10_ERCC_SIRV	chr14	65968644	65981540	+	9	1642	41964	108388	ENSMUSG00000022037.15	ENSMUST00000022616.13	Clu	Clu-201	Known	Known	None	0.10000000149011612	None	None	None	None
m54284U_191109_043049/25954704/ccs	PacBio_Cortex_Rep2	mm10_ERCC_SIRV	chr4	59581636	59618679	+	11	2528	10974	28408	ENSMUSG00000028383.17	ENSMUST00000030078.11	Hsdl2	Hsdl2-201	Known	Known	None	0.10000000149011612	None	None	None	None
m54284U_191213_120042/7996210/ccs	PacBio_Hippocampus_Rep2	mm10_ERCC_SIRV	chr15	102073923	102097170	+	15	3701	44407	114586	ENSMUSG00000058655.9	ENSMUST00000169681.2	Eif4b	Eif4b-201	Known	Known	None	0.20000000298023224	None	None	None	None
m54284U_191212_053548/109117855/ccs	PacBio_Hippocampus_Rep1	mm10_ERCC_SIRV	chr9	78108606	78081523	-	13	2081	28363	74313	ENSMUSG00000001366.14	ENSMUST00000085311.12	Fbxo9	Fbxo9-202	Known	Known	None	0.4000000059604645	None	None	None	None
m54284U_191107_221739/40240322/ccs	PacBio_Cortex_Rep1	mm10_ERCC_SIRV	chr18	34373409	34344891	-	5	2886	48831	127531	ENSMUSG00000005873.6	ENSMUST00000006027.6	Reep5	Reep5-201	Known	Known	None	0.44999998807907104	None	None	None	None
m54284U_191107_221739/84017990/ccs	PacBio_Cortex_Rep1	mm10_ERCC_SIRV	chr11	78323161	78326755	+	9	1567	33769	88895	ENSMUSG00000017390.15	ENSMUST00000017534.14	Aldoc	Aldoc-201	Known	Known	None	0.20000000298023224	None	None	None	None
m54284U_191107_221739/40371130/ccs	PacBio_Cortex_Rep1	mm10_ERCC_SIRV	chr18	34373410	34344891	-	5	2887	48831	127531	ENSMUSG00000005873.6	ENSMUST00000006027.6	Reep5	Reep5-201	Known	Known	None	0.44999998807907104	None	None	None	None
m54284U_191213_120042/32836189/ccs	PacBio_Hippocampus_Rep2	mm10_ERCC_SIRV	chr1	164458356	164437822	-	6	1868	2748	6747	ENSMUSG00000026576.12	ENSMUST00000027863.12	Atp1b1	Atp1b1-201	Known	Known	None	0.10000000149011612	None	None	None	None
m54284U_191107_221739/117834843/ccs	PacBio_Cortex_Rep1	mm10_ERCC_SIRV	chr2	71981277	72257464	+	31	4134	4789	12578	ENSMUSG00000049044.16	ENSMUST00000090826.11	Rapgef4	Rapgef4-202	Known	Known	None	0.4000000059604645	None	None	None	None
m54284U_191212_053548/121571003/ccs	PacBio_Hippocampus_Rep1	mm10_ERCC_SIRV	chr5	121660669	121687245	+	12	3633	15384	40147	ENSMUSG00000029458.14	ENSMUST00000031414.14	Brap	Brap-201	Known	Known	None	0.30000001192092896	None	None	None	None
m54284U_191212_053548/102173105/ccs	PacBio_Hippocampus_Rep1	mm10_ERCC_SIRV	chr6	142387225	142403855	+	5	2811	19239	50394	ENSMUSG00000030245.10	ENSMUST00000032372.6	Golt1b	Golt1b-201	Known	Known	None	0.20000000298023224	None	None	None	None
m54284U_191213_120042/8194152/ccs	PacBio_Hippocampus_Rep2	mm10_ERCC_SIRV	chr15	102073923	102097164	+	15	3695	44407	114586	ENSMUSG00000058655.9	ENSMUST00000169681.2	Eif4b	Eif4b-201	Known	Known	None	0.30000001192092896	None	None	None	None
m54284U_191107_221739/40633948/ccs	PacBio_Cortex_Rep1	mm10_ERCC_SIRV	chr18	34373373	34344891	-	5	2850	48831	127531	ENSMUSG00000005873.6	ENSMUST00000006027.6	Reep5	Reep5-201	Known	Known	None	0.44999998807907104	None	None	None	None
m54284U_191109_043049/26673188/ccs	PacBio_Cortex_Rep2	mm10_ERCC_SIRV	chr4	59581636	59618688	+	12	2635	10974	28409	ENSMUSG00000028383.17	ENSMUST00000107528.7	Hsdl2	Hsdl2-202	Known	Known	None	0.15000000596046448	None	None	None	None
m54284U_191109_043049/111151162/ccs	PacBio_Cortex_Rep2	mm10_ERCC_SIRV	chr7	105737244	105730834	-	7	3667	23006	59749	ENSMUSG00000030888.14	ENSMUST00000098148.5	Rrp8	Rrp8-202	Known	Known	None	0.15000000596046448	None	None	None	None
m54284U_191107_221739/41355683/ccs	PacBio_Cortex_Rep1	mm10_ERCC_SIRV	chr18	34373411	34344891	-	5	2888	48831	127531	ENSMUSG00000005873.6	ENSMUST00000006027.6	Reep5	Reep5-201	Known	Known	None	0.44999998807907104	None	None	None	None
m54284U_191109_043049/7144845/ccs	PacBio_Cortex_Rep2	mm10_ERCC_SIRV	chr14	65968644	65981542	+	9	1644	41964	108388	ENSMUSG00000022037.15	ENSMUST00000022616.13	Clu	Clu-201	Known	Known	None	0.05000000074505806	None	None	None	None
m54284U_191107_221739/125372835/ccs	PacBio_Cortex_Rep1	mm10_ERCC_SIRV	chr2	71981294	72257472	+	31	4114	4789	434921	ENSMUSG00000049044.16	ENCODEMT000434921	Rapgef4	ENCODEMT000434921	Known	NIC	None	0.4000000059604645	None	None	None	None
m54284U_191107_221739/41486047/ccs	PacBio_Cortex_Rep1	mm10_ERCC_SIRV	chr18	34373394	34344891	-	5	2871	48831	127531	ENSMUSG00000005873.6	ENSMUST00000006027.6	Reep5	Reep5-201	Known	Known	None	0.44999998807907104	None	None	None	None
m54284U_191213_120042/39649903/ccs	PacBio_Hippocampus_Rep2	mm10_ERCC_SIRV	chr1	164458000	164437822	-	6	1512	2748	6747	ENSMUSG00000026576.12	ENSMUST00000027863.12	Atp1b1	Atp1b1-201	Known	Known	None	0.10000000149011612	None	None	None	None
m54284U_191213_120042/8716694/ccs	PacBio_Hippocampus_Rep2	mm10_ERCC_SIRV	chr15	102073923	102097169	+	15	3700	44407	114586	ENSMUSG00000058655.9	ENSMUST00000169681.2	Eif4b	Eif4b-201	Known	Known	None	0.20000000298023224	None	None	None	None
m54284U_191109_043049/72812225/ccs	PacBio_Cortex_Rep2	mm10_ERCC_SIRV	chr5	121660716	121687245	+	12	3580	15384	40147	ENSMUSG00000029458.14	ENSMUST00000031414.14	Brap	Brap-201	Known	Known	None	0.30000001192092896	None	None	None	None
m54284U_191107_221739/41551858/ccs	PacBio_Cortex_Rep1	mm10_ERCC_SIRV	chr18	34373380	34344891	-	5	2857	48831	127531	ENSMUSG00000005873.6	ENSMUST00000006027.6	Reep5	Reep5-201	Known	Known	None	0.44999998807907104	None	None	None	None
m54284U_191212_053548/112395773/ccs	PacBio_Hippocampus_Rep1	mm10_ERCC_SIRV	chr9	78108606	78081523	-	13	2081	28363	74313	ENSMUSG00000001366.14	ENSMUST00000085311.12	Fbxo9	Fbxo9-202	Known	Known	None	0.4000000059604645	None	None	None	None
m54284U_191107_221739/41552554/ccs	PacBio_Cortex_Rep1	mm10_ERCC_SIRV	chr18	34373400	34344891	-	5	2877	48831	127531	ENSMUSG00000005873.6	ENSMUST00000006027.6	Reep5	Reep5-201	Known	Known	None	0.44999998807907104	None	None	None	None
m54284U_191109_043049/109315813/ccs	PacBio_Cortex_Rep2	mm10_ERCC_SIRV	chr4	59581636	59618690	+	11	2539	10974	28408	ENSMUSG00000028383.17	ENSMUST00000030078.11	Hsdl2	Hsdl2-201	Known	Known	None	0.10000000149011612	None	None	None	None
m54284U_191213_120042/9045239/ccs	PacBio_Hippocampus_Rep2	mm10_ERCC_SIRV	chr15	102073923	102097169	+	15	3700	44407	114586	ENSMUSG00000058655.9	ENSMUST00000169681.2	Eif4b	Eif4b-201	Known	Known	None	0.20000000298023224	None	None	None	None
m54284U_191107_221739/128057812/ccs	PacBio_Cortex_Rep1	mm10_ERCC_SIRV	chr2	71981277	72257466	+	30	4082	4789	12581	ENSMUSG00000049044.16	ENSMUST00000102698.9	Rapgef4	Rapgef4-203	Known	Known	None	0.4000000059604645	None	None	None	None
m54284U_191107_221739/41683068/ccs	PacBio_Cortex_Rep1	mm10_ERCC_SIRV	chr18	34346217	34344898	-	1	1327	48831	435872	ENSMUSG00000005873.6	ENCODEMT000435872	Reep5	ENCODEMT000435872	Known	Genomic	None	0.44999998807907104	None	None	None	None
m54284U_191109_043049/171968066/ccs	PacBio_Cortex_Rep2	mm10_ERCC_SIRV	chr5	121660741	121687245	+	12	3549	15384	40147	ENSMUSG00000029458.14	ENSMUST00000031414.14	Brap	Brap-201	Known	Known	None	0.30000001192092896	None	None	None	None
m54284U_191213_120042/39781440/ccs	PacBio_Hippocampus_Rep2	mm10_ERCC_SIRV	chr1	164458003	164437822	-	6	1515	2748	6747	ENSMUSG00000026576.12	ENSMUST00000027863.12	Atp1b1	Atp1b1-201	Known	Known	None	0.10000000149011612	None	None	None	None
m54284U_191107_221739/41879759/ccs	PacBio_Cortex_Rep1	mm10_ERCC_SIRV	chr18	34373400	34344891	-	5	2877	48831	127531	ENSMUSG00000005873.6	ENSMUST00000006027.6	Reep5	Reep5-201	Known	Known	None	0.44999998807907104	None	None	None	None
m54284U_191109_043049/7603719/ccs	PacBio_Cortex_Rep2	mm10_ERCC_SIRV	chr14	65968644	65981539	+	9	1641	41964	108388	ENSMUSG00000022037.15	ENSMUST00000022616.13	Clu	Clu-201	Known	Known	None	0.10000000149011612	None	None	None	None
m54284U_191213_120042/7538822/ccs	PacBio_Hippocampus_Rep2	mm10_ERCC_SIRV	chr7	105736488	105730834	-	7	3656	23006	59748	ENSMUSG00000030888.14	ENSMUST00000033179.13	Rrp8	Rrp8-201	Known	Known	None	0.15000000596046448	None	None	None	None
m54284U_191213_120042/9961687/ccs	PacBio_Hippocampus_Rep2	mm10_ERCC_SIRV	chr15	102073923	102097170	+	15	3701	44407	114586	ENSMUSG00000058655.9	ENSMUST00000169681.2	Eif4b	Eif4b-201	Known	Known	None	0.20000000298023224	None	None	None	None
m54284U_191107_221739/84083247/ccs	PacBio_Cortex_Rep1	mm10_ERCC_SIRV	chr11	78323161	78328038	+	9	2850	33769	88895	ENSMUSG00000017390.15	ENSMUST00000017534.14	Aldoc	Aldoc-201	Known	Known	None	0.75	None	None	None	None
m54284U_191107_221739/42076793/ccs	PacBio_Cortex_Rep1	mm10_ERCC_SIRV	chr18	34373375	34344891	-	5	2852	48831	127531	ENSMUSG00000005873.6	ENSMUST00000006027.6	Reep5	Reep5-201	Known	Known	None	0.44999998807907104	None	None	None	None
m54284U_191107_221739/138347128/ccs	PacBio_Cortex_Rep1	mm10_ERCC_SIRV	chr2	71981277	72257466	+	30	4082	4789	12581	ENSMUSG00000049044.16	ENSMUST00000102698.9	Rapgef4	Rapgef4-203	Known	Known	None	0.4000000059604645	None	None	None	None
m54284U_191109_043049/120850303/ccs	PacBio_Cortex_Rep2	mm10_ERCC_SIRV	chr4	59581636	59618686	+	11	2535	10974	28408	ENSMUSG00000028383.17	ENSMUST00000030078.11	Hsdl2	Hsdl2-201	Known	Known	None	0.15000000596046448	None	None	None	None
m54284U_191213_120042/43976667/ccs	PacBio_Hippocampus_Rep2	mm10_ERCC_SIRV	chr5	121660752	121687244	+	12	3543	15384	40147	ENSMUSG00000029458.14	ENSMUST00000031414.14	Brap	Brap-201	Known	Known	None	0.30000001192092896	None	None	None	None
m54284U_191213_120042/2230243/ccs	PacBio_Hippocampus_Rep2	mm10_ERCC_SIRV	chr6	142387225	142403860	+	5	2816	19239	50394	ENSMUSG00000030245.10	ENSMUST00000032372.6	Golt1b	Golt1b-201	Known	Known	None	0.20000000298023224	None	None	None	None
m54284U_191107_221739/42271184/ccs	PacBio_Cortex_Rep1	mm10_ERCC_SIRV	chr18	34373404	34344891	-	5	2881	48831	127531	ENSMUSG00000005873.6	ENSMUST00000006027.6	Reep5	Reep5-201	Known	Known	None	0.44999998807907104	None	None	None	None
m54284U_191213_120042/42008762/ccs	PacBio_Hippocampus_Rep2	mm10_ERCC_SIRV	chr1	164458001	164437822	-	6	1513	2748	6747	ENSMUSG00000026576.12	ENSMUST00000027863.12	Atp1b1	Atp1b1-201	Known	Known	None	0.10000000149011612	None	None	None	None
m54284U_191213_120042/10028180/ccs	PacBio_Hippocampus_Rep2	mm10_ERCC_SIRV	chr15	102073923	102097172	+	15	3703	44407	114586	ENSMUSG00000058655.9	ENSMUST00000169681.2	Eif4b	Eif4b-201	Known	Known	None	0.25	None	None	None	None
m54284U_191107_221739/42664436/ccs	PacBio_Cortex_Rep1	mm10_ERCC_SIRV	chr18	34373356	34344891	-	5	2833	48831	127531	ENSMUSG00000005873.6	ENSMUST00000006027.6	Reep5	Reep5-201	Known	Known	None	0.44999998807907104	None	None	None	None
m54284U_191212_053548/133957691/ccs	PacBio_Hippocampus_Rep1	mm10_ERCC_SIRV	chr9	78108641	78081523	-	13	2116	28363	74313	ENSMUSG00000001366.14	ENSMUST00000085311.12	Fbxo9	Fbxo9-202	Known	Known	None	0.4000000059604645	None	None	None	None
m54284U_191107_221739/138348916/ccs	PacBio_Cortex_Rep1	mm10_ERCC_SIRV	chr2	71981277	72257466	+	31	4136	4789	12578	ENSMUSG00000049044.16	ENSMUST00000090826.11	Rapgef4	Rapgef4-202	Known	Known	None	0.4000000059604645	None	None	None	None
m54284U_191107_221739/42665131/ccs	PacBio_Cortex_Rep1	mm10_ERCC_SIRV	chr18	34373409	34344891	-	5	2886	48831	127531	ENSMUSG00000005873.6	ENSMUST00000006027.6	Reep5	Reep5-201	Known	Known	None	0.44999998807907104	None	None	None	None
m54284U_191212_053548/76808856/ccs	PacBio_Hippocampus_Rep1	mm10_ERCC_SIRV	chr5	121660763	121685595	+	12	1883	15384	40147	ENSMUSG00000029458.14	ENSMUST00000031414.14	Brap	Brap-201	Known	Known	None	0.10000000149011612	None	None	None	None
m54284U_191213_120042/10159094/ccs	PacBio_Hippocampus_Rep2	mm10_ERCC_SIRV	chr15	102073923	102097171	+	15	3702	44407	114586	ENSMUSG00000058655.9	ENSMUST00000169681.2	Eif4b	Eif4b-201	Known	Known	None	0.20000000298023224	None	None	None	None
m54284U_191109_043049/9045744/ccs	PacBio_Cortex_Rep2	mm10_ERCC_SIRV	chr14	65968644	65981549	+	9	1651	41964	108388	ENSMUSG00000022037.15	ENSMUST00000022616.13	Clu	Clu-201	Known	Known	None	0.05000000074505806	None	None	None	None
m54284U_191107_221739/42665705/ccs	PacBio_Cortex_Rep1	mm10_ERCC_SIRV	chr18	34373369	34344891	-	5	2846	48831	127531	ENSMUSG00000005873.6	ENSMUST00000006027.6	Reep5	Reep5-201	Known	Known	None	0.44999998807907104	None	None	None	None
m54284U_191212_053548/100730868/ccs	PacBio_Hippocampus_Rep1	mm10_ERCC_SIRV	chr7	105736528	105731730	-	7	2800	23006	59748	ENSMUSG00000030888.14	ENSMUST00000033179.13	Rrp8	Rrp8-201	Known	Known	None	0.25	None	None	None	None
m54284U_191109_043049/159844721/ccs	PacBio_Cortex_Rep2	mm10_ERCC_SIRV	chr4	59581636	59618689	+	11	2538	10974	28408	ENSMUSG00000028383.17	ENSMUST00000030078.11	Hsdl2	Hsdl2-201	Known	Known	None	0.10000000149011612	None	None	None	None
m54284U_191213_120042/48368159/ccs	PacBio_Hippocampus_Rep2	mm10_ERCC_SIRV	chr1	164458000	164437822	-	6	1512	2748	6747	ENSMUSG00000026576.12	ENSMUST00000027863.12	Atp1b1	Atp1b1-201	Known	Known	None	0.10000000149011612	None	None	None	None
m54284U_191107_221739/42795224/ccs	PacBio_Cortex_Rep1	mm10_ERCC_SIRV	chr18	34373399	34344891	-	5	2876	48831	127531	ENSMUSG00000005873.6	ENSMUST00000006027.6	Reep5	Reep5-201	Known	Known	None	0.44999998807907104	None	None	None	None
m54284U_191107_221739/145228572/ccs	PacBio_Cortex_Rep1	mm10_ERCC_SIRV	chr2	71981277	72257466	+	31	4136	4789	12578	ENSMUSG00000049044.16	ENSMUST00000090826.11	Rapgef4	Rapgef4-202	Known	Known	None	0.4000000059604645	None	None	None	None
m54284U_191213_120042/11141806/ccs	PacBio_Hippocampus_Rep2	mm10_ERCC_SIRV	chr15	102073923	102097158	+	15	3689	44407	114586	ENSMUSG00000058655.9	ENSMUST00000169681.2	Eif4b	Eif4b-201	Known	Known	None	0.25	None	None	None	None
m54284U_191109_043049/73465896/ccs	PacBio_Cortex_Rep2	mm10_ERCC_SIRV	chr5	121660793	121687245	+	12	3503	15384	40147	ENSMUSG00000029458.14	ENSMUST00000031414.14	Brap	Brap-201	Known	Known	None	0.30000001192092896	None	None	None	None
m54284U_191107_221739/43320066/ccs	PacBio_Cortex_Rep1	mm10_ERCC_SIRV	chr18	34373375	34344891	-	5	2852	48831	127531	ENSMUSG00000005873.6	ENSMUST00000006027.6	Reep5	Reep5-201	Known	Known	None	0.44999998807907104	None	None	None	None
m54284U_191107_221739/43386515/ccs	PacBio_Cortex_Rep1	mm10_ERCC_SIRV	chr18	34373378	34344891	-	5	2855	48831	127531	ENSMUSG00000005873.6	ENSMUST00000006027.6	Reep5	Reep5-201	Known	Known	None	0.44999998807907104	None	None	None	None
m54284U_191213_120042/48825882/ccs	PacBio_Hippocampus_Rep2	mm10_ERCC_SIRV	chr1	164457999	164437822	-	6	1511	2748	6747	ENSMUSG00000026576.12	ENSMUST00000027863.12	Atp1b1	Atp1b1-201	Known	Known	None	0.10000000149011612	None	None	None	None
m54284U_191107_221739/43713271/ccs	PacBio_Cortex_Rep1	mm10_ERCC_SIRV	chr18	34373378	34344891	-	5	2855	48831	127531	ENSMUSG00000005873.6	ENSMUST00000006027.6	Reep5	Reep5-201	Known	Known	None	0.44999998807907104	None	None	None	None
m54284U_191107_221739/147261170/ccs	PacBio_Cortex_Rep1	mm10_ERCC_SIRV	chr2	71981277	72257467	+	31	4137	4789	12578	ENSMUSG00000049044.16	ENSMUST00000090826.11	Rapgef4	Rapgef4-202	Known	Known	None	0.3499999940395355	None	None	None	None
m54284U_191213_120042/11209076/ccs	PacBio_Hippocampus_Rep2	mm10_ERCC_SIRV	chr15	102073923	102097170	+	15	3701	44407	114586	ENSMUSG00000058655.9	ENSMUST00000169681.2	Eif4b	Eif4b-201	Known	Known	None	0.20000000298023224	None	None	None	None
m54284U_191109_043049/177539515/ccs	PacBio_Cortex_Rep2	mm10_ERCC_SIRV	chr4	59581636	59618688	+	11	2537	10974	28408	ENSMUSG00000028383.17	ENSMUST00000030078.11	Hsdl2	Hsdl2-201	Known	Known	None	0.15000000596046448	None	None	None	None
m54284U_191109_043049/11143328/ccs	PacBio_Cortex_Rep2	mm10_ERCC_SIRV	chr14	65968644	65981547	+	9	1649	41964	108388	ENSMUSG00000022037.15	ENSMUST00000022616.13	Clu	Clu-201	Known	Known	None	0.05000000074505806	None	None	None	None
m54284U_191107_221739/84084119/ccs	PacBio_Cortex_Rep1	mm10_ERCC_SIRV	chr11	78323161	78326763	+	9	1575	33769	88895	ENSMUSG00000017390.15	ENSMUST00000017534.14	Aldoc	Aldoc-201	Known	Known	None	0.0	None	None	None	None
m54284U_191212_053548/134545987/ccs	PacBio_Hippocampus_Rep1	mm10_ERCC_SIRV	chr9	78108606	78081523	-	13	2081	28363	74313	ENSMUSG00000001366.14	ENSMUST00000085311.12	Fbxo9	Fbxo9-202	Known	Known	None	0.4000000059604645	None	None	None	None
m54284U_191107_221739/43975672/ccs	PacBio_Cortex_Rep1	mm10_ERCC_SIRV	chr18	34373375	34344891	-	5	2852	48831	127531	ENSMUSG00000005873.6	ENSMUST00000006027.6	Reep5	Reep5-201	Known	Known	None	0.44999998807907104	None	None	None	None
m54284U_191109_043049/139593313/ccs	PacBio_Cortex_Rep2	mm10_ERCC_SIRV	chr5	121660793	121687245	+	12	3503	15384	40147	ENSMUSG00000029458.14	ENSMUST00000031414.14	Brap	Brap-201	Known	Known	None	0.30000001192092896	None	None	None	None
m54284U_191212_053548/179373050/ccs	PacBio_Hippocampus_Rep1	mm10_ERCC_SIRV	chr4	59581636	59618693	+	6	1936	10974	436726	ENSMUSG00000028383.17	ENCODEMT000436726	Hsdl2	ENCODEMT000436726	Known	NNC	None	0.10000000149011612	None	None	None	None
m54284U_191107_221739/167445187/ccs	PacBio_Cortex_Rep1	mm10_ERCC_SIRV	chr7	105736477	105732009	-	7	2470	23006	59748	ENSMUSG00000030888.14	ENSMUST00000033179.13	Rrp8	Rrp8-201	Known	Known	None	0.25	None	None	None	None
m54284U_191213_120042/6226543/ccs	PacBio_Hippocampus_Rep2	mm10_ERCC_SIRV	chr6	142387225	142403855	+	5	2811	19239	50394	ENSMUSG00000030245.10	ENSMUST00000032372.6	Golt1b	Golt1b-201	Known	Known	None	0.20000000298023224	None	None	None	None
m54284U_191107_221739/44239441/ccs	PacBio_Cortex_Rep1	mm10_ERCC_SIRV	chr18	34373388	34344891	-	5	2865	48831	127531	ENSMUSG00000005873.6	ENSMUST00000006027.6	Reep5	Reep5-201	Known	Known	None	0.44999998807907104	None	None	None	None
m54284U_191213_120042/11666013/ccs	PacBio_Hippocampus_Rep2	mm10_ERCC_SIRV	chr15	102073923	102097165	+	15	3696	44407	114586	ENSMUSG00000058655.9	ENSMUST00000169681.2	Eif4b	Eif4b-201	Known	Known	None	0.30000001192092896	None	None	None	None
m54284U_191213_120042/54985932/ccs	PacBio_Hippocampus_Rep2	mm10_ERCC_SIRV	chr1	164458006	164437822	-	6	1518	2748	6747	ENSMUSG00000026576.12	ENSMUST00000027863.12	Atp1b1	Atp1b1-201	Known	Known	None	0.10000000149011612	None	None	None	None
m54284U_191107_221739/44501244/ccs	PacBio_Cortex_Rep1	mm10_ERCC_SIRV	chr18	34373409	34344891	-	5	2886	48831	127531	ENSMUSG00000005873.6	ENSMUST00000006027.6	Reep5	Reep5-201	Known	Known	None	0.44999998807907104	None	None	None	None
m54284U_191107_221739/151783518/ccs	PacBio_Cortex_Rep1	mm10_ERCC_SIRV	chr2	71981277	72257466	+	30	4082	4789	12581	ENSMUSG00000049044.16	ENSMUST00000102698.9	Rapgef4	Rapgef4-203	Known	Known	None	0.4000000059604645	None	None	None	None
m54284U_191107_221739/44698074/ccs	PacBio_Cortex_Rep1	mm10_ERCC_SIRV	chr18	34373383	34344891	-	5	2872	48831	127531	ENSMUSG00000005873.6	ENSMUST00000006027.6	Reep5	Reep5-201	Known	Known	None	0.44999998807907104	None	None	None	None
m54284U_191107_221739/164300172/ccs	PacBio_Cortex_Rep1	mm10_ERCC_SIRV	chr5	121660832	121687243	+	12	3462	15384	40147	ENSMUSG00000029458.14	ENSMUST00000031414.14	Brap	Brap-201	Known	Known	None	0.30000001192092896	None	None	None	None
m54284U_191213_120042/12452699/ccs	PacBio_Hippocampus_Rep2	mm10_ERCC_SIRV	chr15	102073923	102097170	+	15	3701	44407	114586	ENSMUSG00000058655.9	ENSMUST00000169681.2	Eif4b	Eif4b-201	Known	Known	None	0.20000000298023224	None	None	None	None
m54284U_191109_043049/11272878/ccs	PacBio_Cortex_Rep2	mm10_ERCC_SIRV	chr14	65968644	65981542	+	9	1644	41964	108388	ENSMUSG00000022037.15	ENSMUST00000022616.13	Clu	Clu-201	Known	Known	None	0.05000000074505806	None	None	None	None
m54284U_191107_221739/44895038/ccs	PacBio_Cortex_Rep1	mm10_ERCC_SIRV	chr18	34373411	34344891	-	5	2888	48831	127531	ENSMUSG00000005873.6	ENSMUST00000006027.6	Reep5	Reep5-201	Known	Known	None	0.44999998807907104	None	None	None	None
m54284U_191107_221739/156108258/ccs	PacBio_Cortex_Rep1	mm10_ERCC_SIRV	chr2	71981277	72257466	+	31	4136	4789	12578	ENSMUSG00000049044.16	ENSMUST00000090826.11	Rapgef4	Rapgef4-202	Known	Known	None	0.4000000059604645	None	None	None	None
m54284U_191109_043049/65995776/ccs	PacBio_Cortex_Rep2	mm10_ERCC_SIRV	chr7	105735058	105732009	-	6	2292	23006	436727	ENSMUSG00000030888.14	ENCODEMT000436727	Rrp8	ENCODEMT000436727	Known	ISM	Suffix	0.25	None	None	None	None
m54284U_191107_221739/45089861/ccs	PacBio_Cortex_Rep1	mm10_ERCC_SIRV	chr18	34373348	34344891	-	5	2825	48831	127531	ENSMUSG00000005873.6	ENSMUST00000006027.6	Reep5	Reep5-201	Known	Known	None	0.44999998807907104	None	None	None	None
m54284U_191213_120042/55379101/ccs	PacBio_Hippocampus_Rep2	mm10_ERCC_SIRV	chr1	164458058	164437822	-	6	1511	2748	406059	ENSMUSG00000026576.12	ENCODEMT000406059	Atp1b1	ENCODEMT000406059	Known	NNC	None	0.10000000149011612	None	None	None	None
m54284U_191213_120042/63309428/ccs	PacBio_Hippocampus_Rep2	mm10_ERCC_SIRV	chr4	59581636	59618061	+	12	2008	10974	28409	ENSMUSG00000028383.17	ENSMUST00000107528.7	Hsdl2	Hsdl2-202	Known	Known	None	0.5	None	None	None	None
m54284U_191213_120042/12912298/ccs	PacBio_Hippocampus_Rep2	mm10_ERCC_SIRV	chr15	102073923	102097172	+	15	3703	44407	114586	ENSMUSG00000058655.9	ENSMUST00000169681.2	Eif4b	Eif4b-201	Known	Known	None	0.25	None	None	None	None
m54284U_191212_053548/135923261/ccs	PacBio_Hippocampus_Rep1	mm10_ERCC_SIRV	chr9	78108596	78081523	-	13	2071	28363	74313	ENSMUSG00000001366.14	ENSMUST00000085311.12	Fbxo9	Fbxo9-202	Known	Known	None	0.4000000059604645	None	None	None	None
m54284U_191107_221739/45155052/ccs	PacBio_Cortex_Rep1	mm10_ERCC_SIRV	chr18	34373387	34344891	-	5	2864	48831	127531	ENSMUSG00000005873.6	ENSMUST00000006027.6	Reep5	Reep5-201	Known	Known	None	0.44999998807907104	None	None	None	None
m54284U_191107_221739/166857190/ccs	PacBio_Cortex_Rep1	mm10_ERCC_SIRV	chr5	121661114	121687246	+	12	3623	15384	40150	ENSMUSG00000029458.14	ENSMUST00000111765.7	Brap	Brap-202	Known	Known	None	0.25	None	None	None	None
m54284U_191107_221739/84149162/ccs	PacBio_Cortex_Rep1	mm10_ERCC_SIRV	chr11	78323161	78326757	+	9	1569	33769	88895	ENSMUSG00000017390.15	ENSMUST00000017534.14	Aldoc	Aldoc-201	Known	Known	None	0.15000000596046448	None	None	None	None
m54284U_191107_221739/164627503/ccs	PacBio_Cortex_Rep1	mm10_ERCC_SIRV	chr2	71981277	72257466	+	31	4136	4789	12578	ENSMUSG00000049044.16	ENSMUST00000090826.11	Rapgef4	Rapgef4-202	Known	Known	None	0.4000000059604645	None	None	None	None
m54284U_191107_221739/45812473/ccs	PacBio_Cortex_Rep1	mm10_ERCC_SIRV	chr18	34373389	34344891	-	5	2866	48831	127531	ENSMUSG00000005873.6	ENSMUST00000006027.6	Reep5	Reep5-201	Known	Known	None	0.44999998807907104	None	None	None	None
m54284U_191213_120042/14746159/ccs	PacBio_Hippocampus_Rep2	mm10_ERCC_SIRV	chr15	102073923	102097169	+	15	3700	44407	114586	ENSMUSG00000058655.9	ENSMUST00000169681.2	Eif4b	Eif4b-201	Known	Known	None	0.20000000298023224	None	None	None	None
m54284U_191213_120042/56428545/ccs	PacBio_Hippocampus_Rep2	mm10_ERCC_SIRV	chr1	164458001	164437822	-	6	1513	2748	6747	ENSMUSG00000026576.12	ENSMUST00000027863.12	Atp1b1	Atp1b1-201	Known	Known	None	0.10000000149011612	None	None	None	None
m54284U_191107_221739/45877677/ccs	PacBio_Cortex_Rep1	mm10_ERCC_SIRV	chr18	34373370	34344891	-	5	2847	48831	127531	ENSMUSG00000005873.6	ENSMUST00000006027.6	Reep5	Reep5-201	Known	Known	None	0.44999998807907104	None	None	None	None
m54284U_191109_043049/11600508/ccs	PacBio_Cortex_Rep2	mm10_ERCC_SIRV	chr14	65968644	65981545	+	9	1647	41964	108388	ENSMUSG00000022037.15	ENSMUST00000022616.13	Clu	Clu-201	Known	Known	None	0.0	None	None	None	None
m54284U_191213_120042/98241242/ccs	PacBio_Hippocampus_Rep2	mm10_ERCC_SIRV	chr4	59581636	59618683	+	11	2532	10974	28408	ENSMUSG00000028383.17	ENSMUST00000030078.11	Hsdl2	Hsdl2-201	Known	Known	None	0.10000000149011612	None	None	None	None
m54284U_191213_120042/13697247/ccs	PacBio_Hippocampus_Rep2	mm10_ERCC_SIRV	chr6	142387225	142403855	+	5	2811	19239	50394	ENSMUSG00000030245.10	ENSMUST00000032372.6	Golt1b	Golt1b-201	Known	Known	None	0.20000000298023224	None	None	None	None
m54284U_191213_120042/83493198/ccs	PacBio_Hippocampus_Rep2	mm10_ERCC_SIRV	chr5	121662017	121687245	+	11	3430	15384	436728	ENSMUSG00000029458.14	ENCODEMT000436728	Brap	ENCODEMT000436728	Known	ISM	Suffix	0.30000001192092896	None	None	None	None
m54284U_191107_221739/164628762/ccs	PacBio_Cortex_Rep1	mm10_ERCC_SIRV	chr2	71981277	72257466	+	31	4136	4789	12578	ENSMUSG00000049044.16	ENSMUST00000090826.11	Rapgef4	Rapgef4-202	Known	Known	None	0.4000000059604645	None	None	None	None
m54284U_191107_221739/46727696/ccs	PacBio_Cortex_Rep1	mm10_ERCC_SIRV	chr18	34373358	34344891	-	5	2835	48831	127531	ENSMUSG00000005873.6	ENSMUST00000006027.6	Reep5	Reep5-201	Known	Known	None	0.44999998807907104	None	None	None	None
m54284U_191213_120042/15729310/ccs	PacBio_Hippocampus_Rep2	mm10_ERCC_SIRV	chr15	102073923	102097164	+	15	3695	44407	114586	ENSMUSG00000058655.9	ENSMUST00000169681.2	Eif4b	Eif4b-201	Known	Known	None	0.30000001192092896	None	None	None	None
m54284U_191107_221739/46795393/ccs	PacBio_Cortex_Rep1	mm10_ERCC_SIRV	chr18	34373411	34344891	-	5	2888	48831	127531	ENSMUSG00000005873.6	ENSMUST00000006027.6	Reep5	Reep5-201	Known	Known	None	0.44999998807907104	None	None	None	None
m54284U_191213_120042/58327066/ccs	PacBio_Hippocampus_Rep2	mm10_ERCC_SIRV	chr1	164458005	164437822	-	6	1517	2748	6747	ENSMUSG00000026576.12	ENSMUST00000027863.12	Atp1b1	Atp1b1-201	Known	Known	None	0.10000000149011612	None	None	None	None
m54284U_191213_120042/117050119/ccs	PacBio_Hippocampus_Rep2	mm10_ERCC_SIRV	chr7	105736500	105732009	-	7	2493	23006	59748	ENSMUSG00000030888.14	ENSMUST00000033179.13	Rrp8	Rrp8-201	Known	Known	None	0.25	None	None	None	None
m54284U_191212_053548/150080000/ccs	PacBio_Hippocampus_Rep1	mm10_ERCC_SIRV	chr9	78108646	78081523	-	13	2121	28363	74313	ENSMUSG00000001366.14	ENSMUST00000085311.12	Fbxo9	Fbxo9-202	Known	Known	None	0.4000000059604645	None	None	None	None
m54284U_191107_221739/47120632/ccs	PacBio_Cortex_Rep1	mm10_ERCC_SIRV	chr18	34373410	34344891	-	5	2887	48831	127531	ENSMUSG00000005873.6	ENSMUST00000006027.6	Reep5	Reep5-201	Known	Known	None	0.44999998807907104	None	None	None	None
m54284U_191107_221739/169345672/ccs	PacBio_Cortex_Rep1	mm10_ERCC_SIRV	chr2	71981277	72257467	+	31	4137	4789	12578	ENSMUSG00000049044.16	ENSMUST00000090826.11	Rapgef4	Rapgef4-202	Known	Known	None	0.3499999940395355	None	None	None	None
m54284U_191213_120042/15730142/ccs	PacBio_Hippocampus_Rep2	mm10_ERCC_SIRV	chr15	102073923	102097165	+	15	3690	44407	114586	ENSMUSG00000058655.9	ENSMUST00000169681.2	Eif4b	Eif4b-201	Known	Known	None	0.30000001192092896	None	None	None	None
m54284U_191213_120042/175572396/ccs	PacBio_Hippocampus_Rep2	mm10_ERCC_SIRV	chr4	59581636	59618686	+	11	2528	10974	28408	ENSMUSG00000028383.17	ENSMUST00000030078.11	Hsdl2	Hsdl2-201	Known	Known	None	0.15000000596046448	None	None	None	None
m54284U_191107_221739/47318475/ccs	PacBio_Cortex_Rep1	mm10_ERCC_SIRV	chr18	34373363	34344898	-	5	2781	48831	435888	ENSMUSG00000005873.6	ENCODEMT000435888	Reep5	ENCODEMT000435888	Known	NNC	None	0.44999998807907104	None	None	None	None
m54284U_191213_120042/115214235/ccs	PacBio_Hippocampus_Rep2	mm10_ERCC_SIRV	chr5	121662045	121687245	+	11	3426	15384	436728	ENSMUSG00000029458.14	ENCODEMT000436728	Brap	ENCODEMT000436728	Known	ISM	Suffix	0.30000001192092896	None	None	None	None
m54284U_191109_043049/11666789/ccs	PacBio_Cortex_Rep2	mm10_ERCC_SIRV	chr14	65968644	65981540	+	9	1642	41964	108388	ENSMUSG00000022037.15	ENSMUST00000022616.13	Clu	Clu-201	Known	Known	None	0.10000000149011612	None	None	None	None
m54284U_191107_221739/47776524/ccs	PacBio_Cortex_Rep1	mm10_ERCC_SIRV	chr18	34373410	34344891	-	5	2887	48831	127531	ENSMUSG00000005873.6	ENSMUST00000006027.6	Reep5	Reep5-201	Known	Known	None	0.44999998807907104	None	None	None	None
m54284U_191213_120042/15990795/ccs	PacBio_Hippocampus_Rep2	mm10_ERCC_SIRV	chr15	102073923	102095434	+	15	1965	44407	114586	ENSMUSG00000058655.9	ENSMUST00000169681.2	Eif4b	Eif4b-201	Known	Known	None	0.30000001192092896	None	None	None	None
m54284U_191213_120042/58983738/ccs	PacBio_Hippocampus_Rep2	mm10_ERCC_SIRV	chr1	164457978	164437822	-	6	1490	2748	6747	ENSMUSG00000026576.12	ENSMUST00000027863.12	Atp1b1	Atp1b1-201	Known	Known	None	0.10000000149011612	None	None	None	None
m54284U_191107_221739/84214249/ccs	PacBio_Cortex_Rep1	mm10_ERCC_SIRV	chr11	78323161	78326750	+	9	1562	33769	88895	ENSMUSG00000017390.15	ENSMUST00000017534.14	Aldoc	Aldoc-201	Known	Known	None	0.4000000059604645	None	None	None	None
m54284U_191107_221739/171115639/ccs	PacBio_Cortex_Rep1	mm10_ERCC_SIRV	chr2	71981277	72257467	+	30	4083	4789	12581	ENSMUSG00000049044.16	ENSMUST00000102698.9	Rapgef4	Rapgef4-203	Known	Known	None	0.3499999940395355	None	None	None	None
m54284U_191107_221739/47909467/ccs	PacBio_Cortex_Rep1	mm10_ERCC_SIRV	chr18	34373417	34344891	-	5	2894	48831	127531	ENSMUSG00000005873.6	ENSMUST00000006027.6	Reep5	Reep5-201	Known	Known	None	0.44999998807907104	None	None	None	None
m54284U_191107_221739/10684752/ccs	PacBio_Cortex_Rep1	mm10_ERCC_SIRV	chr4	59581637	59618688	+	11	2536	10974	28408	ENSMUSG00000028383.17	ENSMUST00000030078.11	Hsdl2	Hsdl2-201	Known	Known	None	0.15000000596046448	None	None	None	None
m54284U_191107_221739/48104541/ccs	PacBio_Cortex_Rep1	mm10_ERCC_SIRV	chr18	34373378	34344891	-	5	2855	48831	127531	ENSMUSG00000005873.6	ENSMUST00000006027.6	Reep5	Reep5-201	Known	Known	None	0.44999998807907104	None	None	None	None
m54284U_191107_221739/15860982/ccs	PacBio_Cortex_Rep1	mm10_ERCC_SIRV	chr4	59581637	59618664	+	11	2616	10974	436729	ENSMUSG00000028383.17	ENCODEMT000436729	Hsdl2	ENCODEMT000436729	Known	NNC	None	0.3499999940395355	None	None	None	None
m54284U_191213_120042/15991561/ccs	PacBio_Hippocampus_Rep2	mm10_ERCC_SIRV	chr15	102073923	102097162	+	15	3693	44407	114586	ENSMUSG00000058655.9	ENSMUST00000169681.2	Eif4b	Eif4b-201	Known	Known	None	0.30000001192092896	None	None	None	None
m54284U_191213_120042/110559814/ccs	PacBio_Hippocampus_Rep2	mm10_ERCC_SIRV	chr7	105736418	105732010	-	7	2410	23006	59748	ENSMUSG00000030888.14	ENSMUST00000033179.13	Rrp8	Rrp8-201	Known	Known	None	0.25	None	None	None	None
m54284U_191212_053548/25953398/ccs	PacBio_Hippocampus_Rep1	mm10_ERCC_SIRV	chr5	121662101	121687237	+	11	3362	15384	436728	ENSMUSG00000029458.14	ENCODEMT000436728	Brap	ENCODEMT000436728	Known	ISM	Suffix	0.44999998807907104	None	None	None	None
m54284U_191107_221739/48301171/ccs	PacBio_Cortex_Rep1	mm10_ERCC_SIRV	chr18	34373432	34344891	-	5	2909	48831	127531	ENSMUSG00000005873.6	ENSMUST00000006027.6	Reep5	Reep5-201	Known	Known	None	0.44999998807907104	None	None	None	None
m54284U_191107_221739/180553742/ccs	PacBio_Cortex_Rep1	mm10_ERCC_SIRV	chr2	71981277	72257466	+	30	4082	4789	12581	ENSMUSG00000049044.16	ENSMUST00000102698.9	Rapgef4	Rapgef4-203	Known	Known	None	0.4000000059604645	None	None	None	None
m54284U_191213_120042/59967881/ccs	PacBio_Hippocampus_Rep2	mm10_ERCC_SIRV	chr1	164458001	164437822	-	6	1513	2748	6747	ENSMUSG00000026576.12	ENSMUST00000027863.12	Atp1b1	Atp1b1-201	Known	Known	None	0.10000000149011612	None	None	None	None
m54284U_191212_053548/151913633/ccs	PacBio_Hippocampus_Rep1	mm10_ERCC_SIRV	chr9	78108599	78081523	-	13	2074	28363	74313	ENSMUSG00000001366.14	ENSMUST00000085311.12	Fbxo9	Fbxo9-202	Known	Known	None	0.4000000059604645	None	None	None	None
m54284U_191213_120042/30998982/ccs	PacBio_Hippocampus_Rep2	mm10_ERCC_SIRV	chr6	142387241	142403857	+	6	2846	19239	436676	ENSMUSG00000030245.10	ENCODEMT000436676	Golt1b	ENCODEMT000436676	Known	NNC	None	0.20000000298023224	None	None	None	None
m54284U_191107_221739/48892713/ccs	PacBio_Cortex_Rep1	mm10_ERCC_SIRV	chr18	34373348	34344891	-	5	2825	48831	127531	ENSMUSG00000005873.6	ENSMUST00000006027.6	Reep5	Reep5-201	Known	Known	None	0.44999998807907104	None	None	None	None
m54284U_191109_043049/14157047/ccs	PacBio_Cortex_Rep2	mm10_ERCC_SIRV	chr14	65968644	65981542	+	9	1644	41964	108388	ENSMUSG00000022037.15	ENSMUST00000022616.13	Clu	Clu-201	Known	Known	None	0.05000000074505806	None	None	None	None
m54284U_191213_120042/16976656/ccs	PacBio_Hippocampus_Rep2	mm10_ERCC_SIRV	chr15	102073923	102097171	+	15	3702	44407	114586	ENSMUSG00000058655.9	ENSMUST00000169681.2	Eif4b	Eif4b-201	Known	Known	None	0.20000000298023224	None	None	None	None
m54284U_191107_221739/49809809/ccs	PacBio_Cortex_Rep1	mm10_ERCC_SIRV	chr18	34373380	34344891	-	5	2857	48831	127531	ENSMUSG00000005873.6	ENSMUST00000006027.6	Reep5	Reep5-201	Known	Known	None	0.44999998807907104	None	None	None	None
m54284U_191213_120042/27525739/ccs	PacBio_Hippocampus_Rep2	mm10_ERCC_SIRV	chr5	121662102	121687243	+	11	3367	15384	436728	ENSMUSG00000029458.14	ENCODEMT000436728	Brap	ENCODEMT000436728	Known	ISM	Suffix	0.30000001192092896	None	None	None	None
m54284U_191109_043049/14092663/ccs	PacBio_Cortex_Rep2	mm10_ERCC_SIRV	chr2	71981277	72257466	+	31	4136	4789	12578	ENSMUSG00000049044.16	ENSMUST00000090826.11	Rapgef4	Rapgef4-202	Known	Known	None	0.4000000059604645	None	None	None	None
m54284U_191107_221739/50464627/ccs	PacBio_Cortex_Rep1	mm10_ERCC_SIRV	chr18	34373389	34344891	-	5	2866	48831	127531	ENSMUSG00000005873.6	ENSMUST00000006027.6	Reep5	Reep5-201	Known	Known	None	0.44999998807907104	None	None	None	None
m54284U_191213_120042/61276198/ccs	PacBio_Hippocampus_Rep2	mm10_ERCC_SIRV	chr1	164458013	164437822	-	6	1525	2748	6747	ENSMUSG00000026576.12	ENSMUST00000027863.12	Atp1b1	Atp1b1-201	Known	Known	None	0.10000000149011612	None	None	None	None
m54284U_191213_120042/17629209/ccs	PacBio_Hippocampus_Rep2	mm10_ERCC_SIRV	chr15	102073923	102095434	+	15	1965	44407	114586	ENSMUSG00000058655.9	ENSMUST00000169681.2	Eif4b	Eif4b-201	Known	Known	None	0.30000001192092896	None	None	None	None
m54284U_191109_043049/15926785/ccs	PacBio_Cortex_Rep2	mm10_ERCC_SIRV	chr4	59581637	59618680	+	11	2521	10974	28408	ENSMUSG00000028383.17	ENSMUST00000030078.11	Hsdl2	Hsdl2-201	Known	Known	None	0.10000000149011612	None	None	None	None
m54284U_191107_221739/50528696/ccs	PacBio_Cortex_Rep1	mm10_ERCC_SIRV	chr18	34373352	34344891	-	5	2829	48831	127531	ENSMUSG00000005873.6	ENSMUST00000006027.6	Reep5	Reep5-201	Known	Known	None	0.44999998807907104	None	None	None	None
m54284U_191212_053548/117965124/ccs	PacBio_Hippocampus_Rep1	mm10_ERCC_SIRV	chr7	105736386	105732014	-	7	2374	23006	59748	ENSMUSG00000030888.14	ENSMUST00000033179.13	Rrp8	Rrp8-201	Known	Known	None	0.4000000059604645	None	None	None	None
m54284U_191107_221739/84215233/ccs	PacBio_Cortex_Rep1	mm10_ERCC_SIRV	chr11	78323161	78326750	+	9	1562	33769	88895	ENSMUSG00000017390.15	ENSMUST00000017534.14	Aldoc	Aldoc-201	Known	Known	None	0.4000000059604645	None	None	None	None
m54284U_191107_221739/50594845/ccs	PacBio_Cortex_Rep1	mm10_ERCC_SIRV	chr18	34349700	34344898	-	2	2344	48831	435877	ENSMUSG00000005873.6	ENCODEMT000435877	Reep5	ENCODEMT000435877	Known	ISM	Suffix	0.44999998807907104	None	None	None	None
m54284U_191213_120042/18615029/ccs	PacBio_Hippocampus_Rep2	mm10_ERCC_SIRV	chr15	102073923	102097172	+	15	3703	44407	114586	ENSMUSG00000058655.9	ENSMUST00000169681.2	Eif4b	Eif4b-201	Known	Known	None	0.25	None	None	None	None
m54284U_191109_043049/46795195/ccs	PacBio_Cortex_Rep2	mm10_ERCC_SIRV	chr2	71981277	72257467	+	30	4083	4789	12581	ENSMUSG00000049044.16	ENSMUST00000102698.9	Rapgef4	Rapgef4-203	Known	Known	None	0.3499999940395355	None	None	None	None
m54284U_191107_221739/172950650/ccs	PacBio_Cortex_Rep1	mm10_ERCC_SIRV	chr5	121662103	121687244	+	11	3367	15384	436728	ENSMUSG00000029458.14	ENCODEMT000436728	Brap	ENCODEMT000436728	Known	ISM	Suffix	0.30000001192092896	None	None	None	None
m54284U_191213_120042/19006985/ccs	PacBio_Hippocampus_Rep2	mm10_ERCC_SIRV	chr15	102073923	102097172	+	15	3449	44407	436730	ENSMUSG00000058655.9	ENCODEMT000436730	Eif4b	ENCODEMT000436730	Known	NNC	None	0.25	None	None	None	None
m54284U_191107_221739/50922806/ccs	PacBio_Cortex_Rep1	mm10_ERCC_SIRV	chr18	34373366	34344891	-	5	2843	48831	127531	ENSMUSG00000005873.6	ENSMUST00000006027.6	Reep5	Reep5-201	Known	Known	None	0.44999998807907104	None	None	None	None
m54284U_191213_120042/63047513/ccs	PacBio_Hippocampus_Rep2	mm10_ERCC_SIRV	chr1	164458024	164437822	-	6	1536	2748	6747	ENSMUSG00000026576.12	ENSMUST00000027863.12	Atp1b1	Atp1b1-201	Known	Known	None	0.10000000149011612	None	None	None	None
m54284U_191109_043049/16254051/ccs	PacBio_Cortex_Rep2	mm10_ERCC_SIRV	chr14	65968644	65981546	+	9	1648	41964	108388	ENSMUSG00000022037.15	ENSMUST00000022616.13	Clu	Clu-201	Known	Known	None	0.0	None	None	None	None
m54284U_191212_053548/158859594/ccs	PacBio_Hippocampus_Rep1	mm10_ERCC_SIRV	chr9	78108626	78081523	-	13	2101	28363	74313	ENSMUSG00000001366.14	ENSMUST00000085311.12	Fbxo9	Fbxo9-202	Known	Known	None	0.4000000059604645	None	None	None	None
m54284U_191107_221739/51184873/ccs	PacBio_Cortex_Rep1	mm10_ERCC_SIRV	chr18	34373349	34344891	-	5	2826	48831	127531	ENSMUSG00000005873.6	ENSMUST00000006027.6	Reep5	Reep5-201	Known	Known	None	0.44999998807907104	None	None	None	None
m54284U_191109_043049/22415766/ccs	PacBio_Cortex_Rep2	mm10_ERCC_SIRV	chr4	59581637	59618687	+	11	2535	10974	28408	ENSMUSG00000028383.17	ENSMUST00000030078.11	Hsdl2	Hsdl2-201	Known	Known	None	0.15000000596046448	None	None	None	None
m54284U_191109_043049/70648903/ccs	PacBio_Cortex_Rep2	mm10_ERCC_SIRV	chr2	71981277	72257475	+	31	4145	4789	12578	ENSMUSG00000049044.16	ENSMUST00000090826.11	Rapgef4	Rapgef4-202	Known	Known	None	0.10000000149011612	None	None	None	None
m54284U_191107_221739/51448388/ccs	PacBio_Cortex_Rep1	mm10_ERCC_SIRV	chr18	34373409	34344891	-	5	2886	48831	127531	ENSMUSG00000005873.6	ENSMUST00000006027.6	Reep5	Reep5-201	Known	Known	None	0.44999998807907104	None	None	None	None
m54284U_191109_043049/147587095/ccs	PacBio_Cortex_Rep2	mm10_ERCC_SIRV	chr7	105736452	105732016	-	7	2438	23006	59748	ENSMUSG00000030888.14	ENSMUST00000033179.13	Rrp8	Rrp8-201	Known	Known	None	0.4000000059604645	None	None	None	None
m54284U_191109_043049/75827545/ccs	PacBio_Cortex_Rep2	mm10_ERCC_SIRV	chr5	121662104	121687243	+	11	3365	15384	436728	ENSMUSG00000029458.14	ENCODEMT000436728	Brap	ENCODEMT000436728	Known	ISM	Suffix	0.30000001192092896	None	None	None	None
m54284U_191213_120042/46531094/ccs	PacBio_Hippocampus_Rep2	mm10_ERCC_SIRV	chr6	142387225	142403856	+	5	2812	19239	50394	ENSMUSG00000030245.10	ENSMUST00000032372.6	Golt1b	Golt1b-201	Known	Known	None	0.20000000298023224	None	None	None	None
m54284U_191213_120042/19857557/ccs	PacBio_Hippocampus_Rep2	mm10_ERCC_SIRV	chr15	102073923	102097165	+	15	3696	44407	114586	ENSMUSG00000058655.9	ENSMUST00000169681.2	Eif4b	Eif4b-201	Known	Known	None	0.30000001192092896	None	None	None	None
m54284U_191213_120042/63832202/ccs	PacBio_Hippocampus_Rep2	mm10_ERCC_SIRV	chr1	164457997	164437822	-	6	1509	2748	6747	ENSMUSG00000026576.12	ENSMUST00000027863.12	Atp1b1	Atp1b1-201	Known	Known	None	0.10000000149011612	None	None	None	None
m54284U_191107_221739/51513988/ccs	PacBio_Cortex_Rep1	mm10_ERCC_SIRV	chr18	34373389	34344891	-	5	2866	48831	127531	ENSMUSG00000005873.6	ENSMUST00000006027.6	Reep5	Reep5-201	Known	Known	None	0.44999998807907104	None	None	None	None
m54284U_191109_043049/74056657/ccs	PacBio_Cortex_Rep2	mm10_ERCC_SIRV	chr2	71981277	72257466	+	30	4082	4789	12581	ENSMUSG00000049044.16	ENSMUST00000102698.9	Rapgef4	Rapgef4-203	Known	Known	None	0.4000000059604645	None	None	None	None
m54284U_191107_221739/51579219/ccs	PacBio_Cortex_Rep1	mm10_ERCC_SIRV	chr18	34373360	34344891	-	5	2837	48831	127531	ENSMUSG00000005873.6	ENSMUST00000006027.6	Reep5	Reep5-201	Known	Known	None	0.44999998807907104	None	None	None	None
m54284U_191213_120042/20317098/ccs	PacBio_Hippocampus_Rep2	mm10_ERCC_SIRV	chr15	102073923	102097170	+	15	3701	44407	114586	ENSMUSG00000058655.9	ENSMUST00000169681.2	Eif4b	Eif4b-201	Known	Known	None	0.20000000298023224	None	None	None	None
m54284U_191109_043049/19793823/ccs	PacBio_Cortex_Rep2	mm10_ERCC_SIRV	chr14	65968644	65981545	+	9	1647	41964	108388	ENSMUSG00000022037.15	ENSMUST00000022616.13	Clu	Clu-201	Known	Known	None	0.0	None	None	None	None
m54284U_191107_221739/51839766/ccs	PacBio_Cortex_Rep1	mm10_ERCC_SIRV	chr18	34373409	34344891	-	5	2886	48831	127531	ENSMUSG00000005873.6	ENSMUST00000006027.6	Reep5	Reep5-201	Known	Known	None	0.44999998807907104	None	None	None	None
m54284U_191212_053548/50923511/ccs	PacBio_Hippocampus_Rep1	mm10_ERCC_SIRV	chr5	121662104	121687244	+	11	3366	15384	436728	ENSMUSG00000029458.14	ENCODEMT000436728	Brap	ENCODEMT000436728	Known	ISM	Suffix	0.30000001192092896	None	None	None	None
m54284U_191107_221739/48038785/ccs	PacBio_Cortex_Rep1	mm10_ERCC_SIRV	chr4	59581629	59618689	+	6	1958	10974	436479	ENSMUSG00000028383.17	ENCODEMT000436479	Hsdl2	ENCODEMT000436479	Known	NIC	None	0.10000000149011612	None	None	None	None
m54284U_191213_120042/64946817/ccs	PacBio_Hippocampus_Rep2	mm10_ERCC_SIRV	chr1	164458031	164437822	-	6	1509	2748	405882	ENSMUSG00000026576.12	ENCODEMT000405882	Atp1b1	ENCODEMT000405882	Known	NNC	None	0.10000000149011612	None	None	None	None
m54284U_191212_053548/163775361/ccs	PacBio_Hippocampus_Rep1	mm10_ERCC_SIRV	chr9	78108645	78081523	-	13	2120	28363	74313	ENSMUSG00000001366.14	ENSMUST00000085311.12	Fbxo9	Fbxo9-202	Known	Known	None	0.4000000059604645	None	None	None	None
m54284U_191107_221739/84280608/ccs	PacBio_Cortex_Rep1	mm10_ERCC_SIRV	chr11	78323161	78326750	+	9	1562	33769	88895	ENSMUSG00000017390.15	ENSMUST00000017534.14	Aldoc	Aldoc-201	Known	Known	None	0.4000000059604645	None	None	None	None
m54284U_191109_043049/77726206/ccs	PacBio_Cortex_Rep2	mm10_ERCC_SIRV	chr2	71981277	72257466	+	30	4082	4789	12581	ENSMUSG00000049044.16	ENSMUST00000102698.9	Rapgef4	Rapgef4-203	Known	Known	None	0.4000000059604645	None	None	None	None
m54284U_191107_221739/52037857/ccs	PacBio_Cortex_Rep1	mm10_ERCC_SIRV	chr18	34373339	34344891	-	5	2816	48831	127531	ENSMUSG00000005873.6	ENSMUST00000006027.6	Reep5	Reep5-201	Known	Known	None	0.44999998807907104	None	None	None	None
m54284U_191213_120042/22939640/ccs	PacBio_Hippocampus_Rep2	mm10_ERCC_SIRV	chr15	102073923	102097171	+	15	3702	44407	114586	ENSMUSG00000058655.9	ENSMUST00000169681.2	Eif4b	Eif4b-201	Known	Known	None	0.20000000298023224	None	None	None	None
m54284U_191109_043049/154796218/ccs	PacBio_Cortex_Rep2	mm10_ERCC_SIRV	chr7	105736396	105732190	-	7	2208	23006	59748	ENSMUSG00000030888.14	ENSMUST00000033179.13	Rrp8	Rrp8-201	Known	Known	None	0.20000000298023224	None	None	None	None
m54284U_191107_221739/52232428/ccs	PacBio_Cortex_Rep1	mm10_ERCC_SIRV	chr18	34373368	34344891	-	5	2845	48831	127531	ENSMUSG00000005873.6	ENSMUST00000006027.6	Reep5	Reep5-201	Known	Known	None	0.44999998807907104	None	None	None	None
m54284U_191109_043049/153028216/ccs	PacBio_Cortex_Rep2	mm10_ERCC_SIRV	chr5	121662142	121687245	+	11	3329	15384	436728	ENSMUSG00000029458.14	ENCODEMT000436728	Brap	ENCODEMT000436728	Known	ISM	Suffix	0.30000001192092896	None	None	None	None
m54284U_191107_221739/52560895/ccs	PacBio_Cortex_Rep1	mm10_ERCC_SIRV	chr18	34373380	34344891	-	5	2857	48831	127531	ENSMUSG00000005873.6	ENSMUST00000006027.6	Reep5	Reep5-201	Known	Known	None	0.44999998807907104	None	None	None	None
m54284U_191213_120042/71042465/ccs	PacBio_Hippocampus_Rep2	mm10_ERCC_SIRV	chr1	164458006	164437822	-	6	1518	2748	6747	ENSMUSG00000026576.12	ENSMUST00000027863.12	Atp1b1	Atp1b1-201	Known	Known	None	0.10000000149011612	None	None	None	None
m54284U_191213_120042/25560499/ccs	PacBio_Hippocampus_Rep2	mm10_ERCC_SIRV	chr15	102073923	102097178	+	15	3709	44407	114586	ENSMUSG00000058655.9	ENSMUST00000169681.2	Eif4b	Eif4b-201	Known	Known	None	0.20000000298023224	None	None	None	None
m54284U_191109_043049/83101568/ccs	PacBio_Cortex_Rep2	mm10_ERCC_SIRV	chr2	71981277	72257469	+	30	4085	4789	12581	ENSMUSG00000049044.16	ENSMUST00000102698.9	Rapgef4	Rapgef4-203	Known	Known	None	0.30000001192092896	None	None	None	None
m54284U_191107_221739/52824322/ccs	PacBio_Cortex_Rep1	mm10_ERCC_SIRV	chr4	59581638	59618691	+	11	2538	10974	28408	ENSMUSG00000028383.17	ENSMUST00000030078.11	Hsdl2	Hsdl2-201	Known	Known	None	0.10000000149011612	None	None	None	None
m54284U_191107_221739/52954151/ccs	PacBio_Cortex_Rep1	mm10_ERCC_SIRV	chr18	34373411	34344891	-	5	2888	48831	127531	ENSMUSG00000005873.6	ENSMUST00000006027.6	Reep5	Reep5-201	Known	Known	None	0.44999998807907104	None	None	None	None
m54284U_191109_043049/21890078/ccs	PacBio_Cortex_Rep2	mm10_ERCC_SIRV	chr14	65968644	65981540	+	9	1642	41964	108388	ENSMUSG00000022037.15	ENSMUST00000022616.13	Clu	Clu-201	Known	Known	None	0.10000000149011612	None	None	None	None
m54284U_191213_120042/50659490/ccs	PacBio_Hippocampus_Rep2	mm10_ERCC_SIRV	chr6	142387241	142403855	+	6	2844	19239	436676	ENSMUSG00000030245.10	ENCODEMT000436676	Golt1b	ENCODEMT000436676	Known	NNC	None	0.20000000298023224	None	None	None	None
m54284U_191107_221739/53217460/ccs	PacBio_Cortex_Rep1	mm10_ERCC_SIRV	chr18	34373378	34344891	-	5	2855	48831	127531	ENSMUSG00000005873.6	ENSMUST00000006027.6	Reep5	Reep5-201	Known	Known	None	0.44999998807907104	None	None	None	None
m54284U_191213_120042/124519495/ccs	PacBio_Hippocampus_Rep2	mm10_ERCC_SIRV	chr5	121662120	121687244	+	10	3130	15384	436731	ENSMUSG00000029458.14	ENCODEMT000436731	Brap	ENCODEMT000436731	Known	ISM	Suffix	0.30000001192092896	None	None	None	None
m54284U_191213_120042/26083975/ccs	PacBio_Hippocampus_Rep2	mm10_ERCC_SIRV	chr15	102073923	102097169	+	15	3700	44407	114586	ENSMUSG00000058655.9	ENSMUST00000169681.2	Eif4b	Eif4b-201	Known	Known	None	0.20000000298023224	None	None	None	None
m54284U_191212_053548/91622095/ccs	PacBio_Hippocampus_Rep1	mm10_ERCC_SIRV	chr7	105736478	105732192	-	7	2288	23006	59748	ENSMUSG00000030888.14	ENSMUST00000033179.13	Rrp8	Rrp8-201	Known	Known	None	0.15000000596046448	None	None	None	None
m54284U_191107_221739/53676412/ccs	PacBio_Cortex_Rep1	mm10_ERCC_SIRV	chr18	34373411	34344891	-	5	2888	48831	127531	ENSMUSG00000005873.6	ENSMUST00000006027.6	Reep5	Reep5-201	Known	Known	None	0.44999998807907104	None	None	None	None
m54284U_191109_043049/87032581/ccs	PacBio_Cortex_Rep2	mm10_ERCC_SIRV	chr2	71981277	72257466	+	31	4136	4789	12578	ENSMUSG00000049044.16	ENSMUST00000090826.11	Rapgef4	Rapgef4-202	Known	Known	None	0.4000000059604645	None	None	None	None
m54284U_191213_120042/21233715/ccs	PacBio_Hippocampus_Rep2	mm10_ERCC_SIRV	chr9	78108639	78081523	-	13	2114	28363	74313	ENSMUSG00000001366.14	ENSMUST00000085311.12	Fbxo9	Fbxo9-202	Known	Known	None	0.4000000059604645	None	None	None	None
m54284U_191213_120042/78251376/ccs	PacBio_Hippocampus_Rep2	mm10_ERCC_SIRV	chr1	164458003	164437822	-	6	1515	2748	6747	ENSMUSG00000026576.12	ENSMUST00000027863.12	Atp1b1	Atp1b1-201	Known	Known	None	0.10000000149011612	None	None	None	None
m54284U_191107_221739/53938959/ccs	PacBio_Cortex_Rep1	mm10_ERCC_SIRV	chr18	34373358	34344891	-	5	2835	48831	127531	ENSMUSG00000005873.6	ENSMUST00000006027.6	Reep5	Reep5-201	Known	Known	None	0.44999998807907104	None	None	None	None
m54284U_191107_221739/122423176/ccs	PacBio_Cortex_Rep1	mm10_ERCC_SIRV	chr4	59581638	59618064	+	11	1911	10974	28408	ENSMUSG00000028383.17	ENSMUST00000030078.11	Hsdl2	Hsdl2-201	Known	Known	None	0.44999998807907104	None	None	None	None
m54284U_191107_221739/54395900/ccs	PacBio_Cortex_Rep1	mm10_ERCC_SIRV	chr18	34373389	34344891	-	5	2866	48831	127531	ENSMUSG00000005873.6	ENSMUST00000006027.6	Reep5	Reep5-201	Known	Known	None	0.44999998807907104	None	None	None	None
m54284U_191213_120042/26411351/ccs	PacBio_Hippocampus_Rep2	mm10_ERCC_SIRV	chr15	102073923	102095478	+	15	2009	44407	114586	ENSMUSG00000058655.9	ENSMUST00000169681.2	Eif4b	Eif4b-201	Known	Known	None	0.15000000596046448	None	None	None	None
m54284U_191107_221739/54920234/ccs	PacBio_Cortex_Rep1	mm10_ERCC_SIRV	chr18	34373348	34344891	-	5	2825	48831	127531	ENSMUSG00000005873.6	ENSMUST00000006027.6	Reep5	Reep5-201	Known	Known	None	0.44999998807907104	None	None	None	None
m54284U_191107_221739/84282039/ccs	PacBio_Cortex_Rep1	mm10_ERCC_SIRV	chr11	78323161	78326760	+	9	1572	33769	88895	ENSMUSG00000017390.15	ENSMUST00000017534.14	Aldoc	Aldoc-201	Known	Known	None	0.10000000149011612	None	None	None	None
m54284U_191109_043049/87099407/ccs	PacBio_Cortex_Rep2	mm10_ERCC_SIRV	chr2	71981277	72257464	+	30	4080	4789	12581	ENSMUSG00000049044.16	ENSMUST00000102698.9	Rapgef4	Rapgef4-203	Known	Known	None	0.4000000059604645	None	None	None	None
m54284U_191109_043049/89786261/ccs	PacBio_Cortex_Rep2	mm10_ERCC_SIRV	chr5	121662132	121687243	+	11	3296	15384	436732	ENSMUSG00000029458.14	ENCODEMT000436732	Brap	ENCODEMT000436732	Known	ISM	Suffix	0.30000001192092896	None	None	None	None
m54284U_191107_221739/55116458/ccs	PacBio_Cortex_Rep1	mm10_ERCC_SIRV	chr18	34373378	34344891	-	5	2855	48831	127531	ENSMUSG00000005873.6	ENSMUST00000006027.6	Reep5	Reep5-201	Known	Known	None	0.44999998807907104	None	None	None	None
m54284U_191109_043049/21955676/ccs	PacBio_Cortex_Rep2	mm10_ERCC_SIRV	chr14	65968644	65981542	+	9	1644	41964	108388	ENSMUSG00000022037.15	ENSMUST00000022616.13	Clu	Clu-201	Known	Known	None	0.05000000074505806	None	None	None	None
m54284U_191213_120042/83886141/ccs	PacBio_Hippocampus_Rep2	mm10_ERCC_SIRV	chr1	164458007	164437822	-	6	1519	2748	6747	ENSMUSG00000026576.12	ENSMUST00000027863.12	Atp1b1	Atp1b1-201	Known	Known	None	0.10000000149011612	None	None	None	None
m54284U_191107_221739/144835486/ccs	PacBio_Cortex_Rep1	mm10_ERCC_SIRV	chr4	59581638	59618061	+	11	1908	10974	28408	ENSMUSG00000028383.17	ENSMUST00000030078.11	Hsdl2	Hsdl2-201	Known	Known	None	0.5	None	None	None	None
m54284U_191213_120042/26870382/ccs	PacBio_Hippocampus_Rep2	mm10_ERCC_SIRV	chr15	102073923	102097170	+	15	3701	44407	114586	ENSMUSG00000058655.9	ENSMUST00000169681.2	Eif4b	Eif4b-201	Known	Known	None	0.20000000298023224	None	None	None	None
m54284U_191107_221739/55118414/ccs	PacBio_Cortex_Rep1	mm10_ERCC_SIRV	chr18	34373392	34344891	-	5	2869	48831	127531	ENSMUSG00000005873.6	ENSMUST00000006027.6	Reep5	Reep5-201	Known	Known	None	0.44999998807907104	None	None	None	None
m54284U_191107_221739/55705685/ccs	PacBio_Cortex_Rep1	mm10_ERCC_SIRV	chr18	34346412	34344898	-	1	1522	48831	435872	ENSMUSG00000005873.6	ENCODEMT000435872	Reep5	ENCODEMT000435872	Known	Genomic	None	0.44999998807907104	None	None	None	None
m54284U_191109_043049/151587621/ccs	PacBio_Cortex_Rep2	mm10_ERCC_SIRV	chr2	71981277	72257466	+	31	4136	4789	12578	ENSMUSG00000049044.16	ENSMUST00000090826.11	Rapgef4	Rapgef4-202	Known	Known	None	0.4000000059604645	None	None	None	None
m54284U_191109_043049/50136218/ccs	PacBio_Cortex_Rep2	mm10_ERCC_SIRV	chr7	105736410	105732195	-	7	2217	23006	59748	ENSMUSG00000030888.14	ENSMUST00000033179.13	Rrp8	Rrp8-201	Known	Known	None	0.20000000298023224	None	None	None	None
m54284U_191107_221739/55837876/ccs	PacBio_Cortex_Rep1	mm10_ERCC_SIRV	chr18	34373339	34344891	-	5	2816	48831	127531	ENSMUSG00000005873.6	ENSMUST00000006027.6	Reep5	Reep5-201	Known	Known	None	0.44999998807907104	None	None	None	None
m54284U_191213_120042/103351356/ccs	PacBio_Hippocampus_Rep2	mm10_ERCC_SIRV	chr6	142387241	142403851	+	6	2840	19239	436676	ENSMUSG00000030245.10	ENCODEMT000436676	Golt1b	ENCODEMT000436676	Known	NNC	None	0.20000000298023224	None	None	None	None
m54284U_191213_120042/23332236/ccs	PacBio_Hippocampus_Rep2	mm10_ERCC_SIRV	chr9	78108629	78081523	-	13	2104	28363	74313	ENSMUSG00000001366.14	ENSMUST00000085311.12	Fbxo9	Fbxo9-202	Known	Known	None	0.4000000059604645	None	None	None	None
m54284U_191213_120042/88343101/ccs	PacBio_Hippocampus_Rep2	mm10_ERCC_SIRV	chr1	164458354	164437822	-	6	1866	2748	6747	ENSMUSG00000026576.12	ENSMUST00000027863.12	Atp1b1	Atp1b1-201	Known	Known	None	0.10000000149011612	None	None	None	None
m54284U_191213_120042/27394836/ccs	PacBio_Hippocampus_Rep2	mm10_ERCC_SIRV	chr15	102073923	102096579	+	15	3110	44407	114586	ENSMUSG00000058655.9	ENSMUST00000169681.2	Eif4b	Eif4b-201	Known	Known	None	0.44999998807907104	None	None	None	None
m54284U_191107_221739/56230481/ccs	PacBio_Cortex_Rep1	mm10_ERCC_SIRV	chr18	34373388	34344891	-	5	2865	48831	127531	ENSMUSG00000005873.6	ENSMUST00000006027.6	Reep5	Reep5-201	Known	Known	None	0.44999998807907104	None	None	None	None
m54284U_191109_043049/61147802/ccs	PacBio_Cortex_Rep2	mm10_ERCC_SIRV	chr4	59581638	59618686	+	11	2533	10974	28408	ENSMUSG00000028383.17	ENSMUST00000030078.11	Hsdl2	Hsdl2-201	Known	Known	None	0.15000000596046448	None	None	None	None
m54284U_191109_043049/162858004/ccs	PacBio_Cortex_Rep2	mm10_ERCC_SIRV	chr2	71981277	72257466	+	31	4136	4789	12578	ENSMUSG00000049044.16	ENSMUST00000090826.11	Rapgef4	Rapgef4-202	Known	Known	None	0.4000000059604645	None	None	None	None
m54284U_191109_043049/89262528/ccs	PacBio_Cortex_Rep2	mm10_ERCC_SIRV	chr5	121663294	121687245	+	10	3287	15384	436733	ENSMUSG00000029458.14	ENCODEMT000436733	Brap	ENCODEMT000436733	Known	ISM	Suffix	0.30000001192092896	None	None	None	None
m54284U_191107_221739/56295931/ccs	PacBio_Cortex_Rep1	mm10_ERCC_SIRV	chr18	34373383	34344891	-	5	2860	48831	127531	ENSMUSG00000005873.6	ENSMUST00000006027.6	Reep5	Reep5-201	Known	Known	None	0.44999998807907104	None	None	None	None
m54284U_191109_043049/22479900/ccs	PacBio_Cortex_Rep2	mm10_ERCC_SIRV	chr14	65968644	65981546	+	9	1648	41964	108388	ENSMUSG00000022037.15	ENSMUST00000022616.13	Clu	Clu-201	Known	Known	None	0.0	None	None	None	None
m54284U_191107_221739/56428029/ccs	PacBio_Cortex_Rep1	mm10_ERCC_SIRV	chr18	34373364	34344891	-	5	2841	48831	127531	ENSMUSG00000005873.6	ENSMUST00000006027.6	Reep5	Reep5-201	Known	Known	None	0.44999998807907104	None	None	None	None
m54284U_191213_120042/27460635/ccs	PacBio_Hippocampus_Rep2	mm10_ERCC_SIRV	chr15	102073923	102097178	+	15	3709	44407	114586	ENSMUSG00000058655.9	ENSMUST00000169681.2	Eif4b	Eif4b-201	Known	Known	None	0.20000000298023224	None	None	None	None
m54284U_191107_221739/56558139/ccs	PacBio_Cortex_Rep1	mm10_ERCC_SIRV	chr18	34373414	34344891	-	5	2891	48831	127531	ENSMUSG00000005873.6	ENSMUST00000006027.6	Reep5	Reep5-201	Known	Known	None	0.44999998807907104	None	None	None	None
m54284U_191109_043049/124521306/ccs	PacBio_Cortex_Rep2	mm10_ERCC_SIRV	chr4	59581638	59618688	+	11	2535	10974	28408	ENSMUSG00000028383.17	ENSMUST00000030078.11	Hsdl2	Hsdl2-201	Known	Known	None	0.15000000596046448	None	None	None	None
m54284U_191213_120042/89786389/ccs	PacBio_Hippocampus_Rep2	mm10_ERCC_SIRV	chr1	164457998	164437822	-	6	1510	2748	6747	ENSMUSG00000026576.12	ENSMUST00000027863.12	Atp1b1	Atp1b1-201	Known	Known	None	0.10000000149011612	None	None	None	None
m54284U_191109_043049/168100426/ccs	PacBio_Cortex_Rep2	mm10_ERCC_SIRV	chr2	71981277	72257463	+	30	4079	4789	12581	ENSMUSG00000049044.16	ENSMUST00000102698.9	Rapgef4	Rapgef4-203	Known	Known	None	0.4000000059604645	None	None	None	None
m54284U_191107_221739/56689007/ccs	PacBio_Cortex_Rep1	mm10_ERCC_SIRV	chr18	34346543	34344898	-	1	1653	48831	435872	ENSMUSG00000005873.6	ENCODEMT000435872	Reep5	ENCODEMT000435872	Known	Genomic	None	0.44999998807907104	None	None	None	None
m54284U_191107_221739/84346415/ccs	PacBio_Cortex_Rep1	mm10_ERCC_SIRV	chr11	78323161	78326760	+	9	1572	33769	88895	ENSMUSG00000017390.15	ENSMUST00000017534.14	Aldoc	Aldoc-201	Known	Known	None	0.10000000149011612	None	None	None	None
m54284U_191109_043049/154404439/ccs	PacBio_Cortex_Rep2	mm10_ERCC_SIRV	chr7	105736396	105732195	-	7	2212	23006	436734	ENSMUSG00000030888.14	ENCODEMT000436734	Rrp8	ENCODEMT000436734	Known	NIC	None	0.20000000298023224	None	None	None	None
m54284U_191213_120042/27722160/ccs	PacBio_Hippocampus_Rep2	mm10_ERCC_SIRV	chr15	102073923	102097170	+	15	3701	44407	114586	ENSMUSG00000058655.9	ENSMUST00000169681.2	Eif4b	Eif4b-201	Known	Known	None	0.20000000298023224	None	None	None	None
m54284U_191107_221739/57213794/ccs	PacBio_Cortex_Rep1	mm10_ERCC_SIRV	chr18	34373348	34344891	-	5	2825	48831	127531	ENSMUSG00000005873.6	ENSMUST00000006027.6	Reep5	Reep5-201	Known	Known	None	0.44999998807907104	None	None	None	None
m54284U_191212_053548/105710986/ccs	PacBio_Hippocampus_Rep1	mm10_ERCC_SIRV	chr5	121663296	121687243	+	10	3285	15384	436733	ENSMUSG00000029458.14	ENCODEMT000436733	Brap	ENCODEMT000436733	Known	ISM	Suffix	0.30000001192092896	None	None	None	None
m54284U_191213_120042/28181469/ccs	PacBio_Hippocampus_Rep2	mm10_ERCC_SIRV	chr9	78108593	78081523	-	13	2068	28363	74313	ENSMUSG00000001366.14	ENSMUST00000085311.12	Fbxo9	Fbxo9-202	Known	Known	None	0.4000000059604645	None	None	None	None
m54284U_191107_221739/57344326/ccs	PacBio_Cortex_Rep1	mm10_ERCC_SIRV	chr18	34373339	34344891	-	5	2816	48831	127531	ENSMUSG00000005873.6	ENSMUST00000006027.6	Reep5	Reep5-201	Known	Known	None	0.44999998807907104	None	None	None	None
m54284U_191212_053548/32574189/ccs	PacBio_Hippocampus_Rep1	mm10_ERCC_SIRV	chr2	71981277	72257467	+	31	4137	4789	12578	ENSMUSG00000049044.16	ENSMUST00000090826.11	Rapgef4	Rapgef4-202	Known	Known	None	0.3499999940395355	None	None	None	None
m54284U_191213_120042/27984472/ccs	PacBio_Hippocampus_Rep2	mm10_ERCC_SIRV	chr15	102073923	102096583	+	15	3114	44407	114586	ENSMUSG00000058655.9	ENSMUST00000169681.2	Eif4b	Eif4b-201	Known	Known	None	0.30000001192092896	None	None	None	None
m54284U_191212_053548/50006450/ccs	PacBio_Hippocampus_Rep1	mm10_ERCC_SIRV	chr4	59581638	59618064	+	11	1911	10974	28408	ENSMUSG00000028383.17	ENSMUST00000030078.11	Hsdl2	Hsdl2-201	Known	Known	None	0.44999998807907104	None	None	None	None
m54284U_191213_120042/90112344/ccs	PacBio_Hippocampus_Rep2	mm10_ERCC_SIRV	chr1	164458007	164437822	-	6	1519	2748	6747	ENSMUSG00000026576.12	ENSMUST00000027863.12	Atp1b1	Atp1b1-201	Known	Known	None	0.10000000149011612	None	None	None	None
m54284U_191109_043049/23726563/ccs	PacBio_Cortex_Rep2	mm10_ERCC_SIRV	chr14	65968644	65981540	+	9	1642	41964	108388	ENSMUSG00000022037.15	ENSMUST00000022616.13	Clu	Clu-201	Known	Known	None	0.10000000149011612	None	None	None	None
m54284U_191107_221739/57475642/ccs	PacBio_Cortex_Rep1	mm10_ERCC_SIRV	chr18	34373404	34344891	-	5	2881	48831	127531	ENSMUSG00000005873.6	ENSMUST00000006027.6	Reep5	Reep5-201	Known	Known	None	0.44999998807907104	None	None	None	None
m54284U_191109_043049/167642119/ccs	PacBio_Cortex_Rep2	mm10_ERCC_SIRV	chr5	121663328	121687246	+	10	3256	15384	436733	ENSMUSG00000029458.14	ENCODEMT000436733	Brap	ENCODEMT000436733	Known	ISM	Suffix	0.25	None	None	None	None
m54284U_191107_221739/57936006/ccs	PacBio_Cortex_Rep1	mm10_ERCC_SIRV	chr18	34373378	34344891	-	5	2855	48831	127531	ENSMUSG00000005873.6	ENSMUST00000006027.6	Reep5	Reep5-201	Known	Known	None	0.44999998807907104	None	None	None	None
m54284U_191213_120042/106694367/ccs	PacBio_Hippocampus_Rep2	mm10_ERCC_SIRV	chr6	142387225	142403846	+	5	2810	19239	50394	ENSMUSG00000030245.10	ENSMUST00000032372.6	Golt1b	Golt1b-201	Known	Known	None	0.10000000149011612	None	None	None	None
m54284U_191213_120042/29100137/ccs	PacBio_Hippocampus_Rep2	mm10_ERCC_SIRV	chr15	102073923	102097169	+	15	3700	44407	114586	ENSMUSG00000058655.9	ENSMUST00000169681.2	Eif4b	Eif4b-201	Known	Known	None	0.20000000298023224	None	None	None	None
m54284U_191212_053548/41288999/ccs	PacBio_Hippocampus_Rep1	mm10_ERCC_SIRV	chr2	71981277	72257469	+	31	4139	4789	12578	ENSMUSG00000049044.16	ENSMUST00000090826.11	Rapgef4	Rapgef4-202	Known	Known	None	0.30000001192092896	None	None	None	None
m54284U_191107_221739/58591749/ccs	PacBio_Cortex_Rep1	mm10_ERCC_SIRV	chr18	34373339	34344891	-	5	2816	48831	127531	ENSMUSG00000005873.6	ENSMUST00000006027.6	Reep5	Reep5-201	Known	Known	None	0.44999998807907104	None	None	None	None
m54284U_191213_120042/28772817/ccs	PacBio_Hippocampus_Rep2	mm10_ERCC_SIRV	chr4	59581638	59618686	+	11	2533	10974	28408	ENSMUSG00000028383.17	ENSMUST00000030078.11	Hsdl2	Hsdl2-201	Known	Known	None	0.15000000596046448	None	None	None	None
m54284U_191213_120042/90899411/ccs	PacBio_Hippocampus_Rep2	mm10_ERCC_SIRV	chr1	164458000	164437822	-	6	1512	2748	6747	ENSMUSG00000026576.12	ENSMUST00000027863.12	Atp1b1	Atp1b1-201	Known	Known	None	0.10000000149011612	None	None	None	None
m54284U_191107_221739/58655155/ccs	PacBio_Cortex_Rep1	mm10_ERCC_SIRV	chr18	34373325	34344891	-	5	2802	48831	127531	ENSMUSG00000005873.6	ENSMUST00000006027.6	Reep5	Reep5-201	Known	Known	None	0.44999998807907104	None	None	None	None
m54284U_191212_053548/87753992/ccs	PacBio_Hippocampus_Rep1	mm10_ERCC_SIRV	chr7	105736386	105732195	-	7	2193	23006	59748	ENSMUSG00000030888.14	ENSMUST00000033179.13	Rrp8	Rrp8-201	Known	Known	None	0.20000000298023224	None	None	None	None
m54284U_191213_120042/154404953/ccs	PacBio_Hippocampus_Rep2	mm10_ERCC_SIRV	chr5	121663352	121687237	+	10	3223	15384	436733	ENSMUSG00000029458.14	ENCODEMT000436733	Brap	ENCODEMT000436733	Known	ISM	Suffix	0.44999998807907104	None	None	None	None
m54284U_191213_120042/29886917/ccs	PacBio_Hippocampus_Rep2	mm10_ERCC_SIRV	chr15	102073923	102097171	+	15	3702	44407	114586	ENSMUSG00000058655.9	ENSMUST00000169681.2	Eif4b	Eif4b-201	Known	Known	None	0.20000000298023224	None	None	None	None
m54284U_191107_221739/58918502/ccs	PacBio_Cortex_Rep1	mm10_ERCC_SIRV	chr18	34373375	34344891	-	5	2852	48831	127531	ENSMUSG00000005873.6	ENSMUST00000006027.6	Reep5	Reep5-201	Known	Known	None	0.44999998807907104	None	None	None	None
m54284U_191212_053548/102369624/ccs	PacBio_Hippocampus_Rep1	mm10_ERCC_SIRV	chr2	71981277	72257467	+	30	4083	4789	12581	ENSMUSG00000049044.16	ENSMUST00000102698.9	Rapgef4	Rapgef4-203	Known	Known	None	0.3499999940395355	None	None	None	None
m54284U_191213_120042/31852798/ccs	PacBio_Hippocampus_Rep2	mm10_ERCC_SIRV	chr9	78108596	78081523	-	13	2071	28363	74313	ENSMUSG00000001366.14	ENSMUST00000085311.12	Fbxo9	Fbxo9-202	Known	Known	None	0.4000000059604645	None	None	None	None
m54284U_191107_221739/59114780/ccs	PacBio_Cortex_Rep1	mm10_ERCC_SIRV	chr18	34373378	34344891	-	5	2855	48831	127531	ENSMUSG00000005873.6	ENSMUST00000006027.6	Reep5	Reep5-201	Known	Known	None	0.44999998807907104	None	None	None	None
m54284U_191107_221739/84347157/ccs	PacBio_Cortex_Rep1	mm10_ERCC_SIRV	chr11	78323161	78326750	+	9	1562	33769	88895	ENSMUSG00000017390.15	ENSMUST00000017534.14	Aldoc	Aldoc-201	Known	Known	None	0.4000000059604645	None	None	None	None
m54284U_191109_043049/26871850/ccs	PacBio_Cortex_Rep2	mm10_ERCC_SIRV	chr14	65968644	65981540	+	9	1642	41964	108388	ENSMUSG00000022037.15	ENSMUST00000022616.13	Clu	Clu-201	Known	Known	None	0.10000000149011612	None	None	None	None
m54284U_191213_120042/109445781/ccs	PacBio_Hippocampus_Rep2	mm10_ERCC_SIRV	chr4	59581638	59618063	+	11	1910	10974	28408	ENSMUSG00000028383.17	ENSMUST00000030078.11	Hsdl2	Hsdl2-201	Known	Known	None	0.44999998807907104	None	None	None	None
m54284U_191213_120042/30673405/ccs	PacBio_Hippocampus_Rep2	mm10_ERCC_SIRV	chr15	102073923	102097170	+	15	3701	44407	114586	ENSMUSG00000058655.9	ENSMUST00000169681.2	Eif4b	Eif4b-201	Known	Known	None	0.20000000298023224	None	None	None	None
m54284U_191213_120042/93521534/ccs	PacBio_Hippocampus_Rep2	mm10_ERCC_SIRV	chr1	164458000	164437822	-	6	1512	2748	6747	ENSMUSG00000026576.12	ENSMUST00000027863.12	Atp1b1	Atp1b1-201	Known	Known	None	0.10000000149011612	None	None	None	None
m54284U_191107_221739/59247049/ccs	PacBio_Cortex_Rep1	mm10_ERCC_SIRV	chr18	34373404	34344891	-	5	2881	48831	127531	ENSMUSG00000005873.6	ENSMUST00000006027.6	Reep5	Reep5-201	Known	Known	None	0.44999998807907104	None	None	None	None
m54284U_191107_221739/167971213/ccs	PacBio_Cortex_Rep1	mm10_ERCC_SIRV	chr5	121663357	121687243	+	10	3224	15384	436733	ENSMUSG00000029458.14	ENCODEMT000436733	Brap	ENCODEMT000436733	Known	ISM	Suffix	0.30000001192092896	None	None	None	None
m54284U_191212_053548/115999767/ccs	PacBio_Hippocampus_Rep1	mm10_ERCC_SIRV	chr2	71981277	72257469	+	30	4085	4789	12581	ENSMUSG00000049044.16	ENSMUST00000102698.9	Rapgef4	Rapgef4-203	Known	Known	None	0.30000001192092896	None	None	None	None
m54284U_191107_221739/59442736/ccs	PacBio_Cortex_Rep1	mm10_ERCC_SIRV	chr18	34373348	34344891	-	5	2825	48831	127531	ENSMUSG00000005873.6	ENSMUST00000006027.6	Reep5	Reep5-201	Known	Known	None	0.44999998807907104	None	None	None	None
m54284U_191107_221739/59900951/ccs	PacBio_Cortex_Rep1	mm10_ERCC_SIRV	chr18	34373378	34344891	-	5	2855	48831	127531	ENSMUSG00000005873.6	ENSMUST00000006027.6	Reep5	Reep5-201	Known	Known	None	0.44999998807907104	None	None	None	None
m54284U_191213_120042/31523581/ccs	PacBio_Hippocampus_Rep2	mm10_ERCC_SIRV	chr15	102073923	102095432	+	15	1963	44407	114586	ENSMUSG00000058655.9	ENSMUST00000169681.2	Eif4b	Eif4b-201	Known	Known	None	0.30000001192092896	None	None	None	None
m54284U_191213_120042/76679787/ccs	PacBio_Hippocampus_Rep2	mm10_ERCC_SIRV	chr7	105736455	105732195	-	7	2262	23006	59748	ENSMUSG00000030888.14	ENSMUST00000033179.13	Rrp8	Rrp8-201	Known	Known	None	0.20000000298023224	None	None	None	None
m54284U_191213_120042/130614956/ccs	PacBio_Hippocampus_Rep2	mm10_ERCC_SIRV	chr4	59581651	59618686	+	11	2529	10974	436445	ENSMUSG00000028383.17	ENCODEMT000436445	Hsdl2	ENCODEMT000436445	Known	NNC	None	0.15000000596046448	None	None	None	None
m54284U_191213_120042/108136390/ccs	PacBio_Hippocampus_Rep2	mm10_ERCC_SIRV	chr1	164458001	164437822	-	6	1513	2748	6747	ENSMUSG00000026576.12	ENSMUST00000027863.12	Atp1b1	Atp1b1-201	Known	Known	None	0.10000000149011612	None	None	None	None
m54284U_191107_221739/84738453/ccs	PacBio_Cortex_Rep1	mm10_ERCC_SIRV	chr5	121663400	121687243	+	10	3181	15384	436733	ENSMUSG00000029458.14	ENCODEMT000436733	Brap	ENCODEMT000436733	Known	ISM	Suffix	0.30000001192092896	None	None	None	None
m54284U_191107_221739/59966326/ccs	PacBio_Cortex_Rep1	mm10_ERCC_SIRV	chr18	34373342	34344891	-	5	2819	48831	127531	ENSMUSG00000005873.6	ENSMUST00000006027.6	Reep5	Reep5-201	Known	Known	None	0.44999998807907104	None	None	None	None
m54284U_191212_053548/123536328/ccs	PacBio_Hippocampus_Rep1	mm10_ERCC_SIRV	chr2	71981277	72257466	+	31	4136	4789	12578	ENSMUSG00000049044.16	ENSMUST00000090826.11	Rapgef4	Rapgef4-202	Known	Known	None	0.4000000059604645	None	None	None	None
m54284U_191213_120042/108069874/ccs	PacBio_Hippocampus_Rep2	mm10_ERCC_SIRV	chr6	142387225	142405443	+	5	4399	19239	50394	ENSMUSG00000030245.10	ENSMUST00000032372.6	Golt1b	Golt1b-201	Known	Known	None	0.20000000298023224	None	None	None	None
m54284U_191107_221739/60031511/ccs	PacBio_Cortex_Rep1	mm10_ERCC_SIRV	chr18	34373411	34344891	-	5	2888	48831	127531	ENSMUSG00000005873.6	ENSMUST00000006027.6	Reep5	Reep5-201	Known	Known	None	0.44999998807907104	None	None	None	None
m54284U_191213_120042/32048646/ccs	PacBio_Hippocampus_Rep2	mm10_ERCC_SIRV	chr15	102073923	102097169	+	15	3700	44407	114586	ENSMUSG00000058655.9	ENSMUST00000169681.2	Eif4b	Eif4b-201	Known	Known	None	0.20000000298023224	None	None	None	None
m54284U_191213_120042/38274542/ccs	PacBio_Hippocampus_Rep2	mm10_ERCC_SIRV	chr9	78108607	78081523	-	13	2082	28363	74313	ENSMUSG00000001366.14	ENSMUST00000085311.12	Fbxo9	Fbxo9-202	Known	Known	None	0.4000000059604645	None	None	None	None
m54284U_191109_043049/27198707/ccs	PacBio_Cortex_Rep2	mm10_ERCC_SIRV	chr14	65968644	65981542	+	9	1644	41964	108388	ENSMUSG00000022037.15	ENSMUST00000022616.13	Clu	Clu-201	Known	Known	None	0.05000000074505806	None	None	None	None
m54284U_191107_221739/60426452/ccs	PacBio_Cortex_Rep1	mm10_ERCC_SIRV	chr18	34373384	34344891	-	5	2861	48831	127531	ENSMUSG00000005873.6	ENSMUST00000006027.6	Reep5	Reep5-201	Known	Known	None	0.44999998807907104	None	None	None	None
m54284U_191107_221739/60557376/ccs	PacBio_Cortex_Rep1	mm10_ERCC_SIRV	chr18	34346750	34344898	-	1	1860	48831	435872	ENSMUSG00000005873.6	ENCODEMT000435872	Reep5	ENCODEMT000435872	Known	Genomic	None	0.44999998807907104	None	None	None	None
m54284U_191213_120042/108332985/ccs	PacBio_Hippocampus_Rep2	mm10_ERCC_SIRV	chr1	164458006	164437822	-	6	1518	2748	6747	ENSMUSG00000026576.12	ENSMUST00000027863.12	Atp1b1	Atp1b1-201	Known	Known	None	0.10000000149011612	None	None	None	None
m54284U_191109_043049/26346444/ccs	PacBio_Cortex_Rep2	mm10_ERCC_SIRV	chr5	121663431	121687245	+	10	3146	15384	436735	ENSMUSG00000029458.14	ENCODEMT000436735	Brap	ENCODEMT000436735	Known	ISM	Suffix	0.30000001192092896	None	None	None	None
m54284U_191212_053548/155715940/ccs	PacBio_Hippocampus_Rep1	mm10_ERCC_SIRV	chr2	71981277	72257467	+	30	4083	4789	12581	ENSMUSG00000049044.16	ENSMUST00000102698.9	Rapgef4	Rapgef4-203	Known	Known	None	0.3499999940395355	None	None	None	None
m54284U_191213_120042/130680016/ccs	PacBio_Hippocampus_Rep2	mm10_ERCC_SIRV	chr4	59581678	59618692	+	8	2221	10974	436588	ENSMUSG00000028383.17	ENCODEMT000436588	Hsdl2	ENCODEMT000436588	Known	NIC	None	0.10000000149011612	None	None	None	None
m54284U_191213_120042/32638594/ccs	PacBio_Hippocampus_Rep2	mm10_ERCC_SIRV	chr15	102073923	102097165	+	15	3696	44407	114586	ENSMUSG00000058655.9	ENSMUST00000169681.2	Eif4b	Eif4b-201	Known	Known	None	0.30000001192092896	None	None	None	None
m54284U_191107_221739/61016602/ccs	PacBio_Cortex_Rep1	mm10_ERCC_SIRV	chr18	34373230	34344891	-	5	2707	48831	127531	ENSMUSG00000005873.6	ENSMUST00000006027.6	Reep5	Reep5-201	Known	Known	None	0.44999998807907104	None	None	None	None
m54284U_191107_221739/84347452/ccs	PacBio_Cortex_Rep1	mm10_ERCC_SIRV	chr11	78323161	78326750	+	9	1562	33769	88895	ENSMUSG00000017390.15	ENSMUST00000017534.14	Aldoc	Aldoc-201	Known	Known	None	0.4000000059604645	None	None	None	None
m54284U_191213_120042/25364781/ccs	PacBio_Hippocampus_Rep2	mm10_ERCC_SIRV	chr7	105736490	105732196	-	7	2296	23006	59748	ENSMUSG00000030888.14	ENSMUST00000033179.13	Rrp8	Rrp8-201	Known	Known	None	0.20000000298023224	None	None	None	None
m54284U_191107_221739/61409559/ccs	PacBio_Cortex_Rep1	mm10_ERCC_SIRV	chr18	34373393	34344891	-	5	2870	48831	127531	ENSMUSG00000005873.6	ENSMUST00000006027.6	Reep5	Reep5-201	Known	Known	None	0.44999998807907104	None	None	None	None
m54284U_191107_221739/7209095/ccs	PacBio_Cortex_Rep1	mm10_ERCC_SIRV	chr2	71981278	72257463	+	30	4078	4789	12581	ENSMUSG00000049044.16	ENSMUST00000102698.9	Rapgef4	Rapgef4-203	Known	Known	None	0.4000000059604645	None	None	None	None
m54284U_191213_120042/109379877/ccs	PacBio_Hippocampus_Rep2	mm10_ERCC_SIRV	chr1	164458000	164437822	-	6	1512	2748	6747	ENSMUSG00000026576.12	ENSMUST00000027863.12	Atp1b1	Atp1b1-201	Known	Known	None	0.10000000149011612	None	None	None	None
m54284U_191213_120042/32770158/ccs	PacBio_Hippocampus_Rep2	mm10_ERCC_SIRV	chr15	102073923	102097165	+	15	3696	44407	114586	ENSMUSG00000058655.9	ENSMUST00000169681.2	Eif4b	Eif4b-201	Known	Known	None	0.30000001192092896	None	None	None	None
m54284U_191107_221739/61540983/ccs	PacBio_Cortex_Rep1	mm10_ERCC_SIRV	chr18	34373393	34344891	-	5	2870	48831	127531	ENSMUSG00000005873.6	ENSMUST00000006027.6	Reep5	Reep5-201	Known	Known	None	0.44999998807907104	None	None	None	None
m54284U_191109_043049/27330599/ccs	PacBio_Cortex_Rep2	mm10_ERCC_SIRV	chr14	65968644	65981542	+	9	1644	41964	108388	ENSMUSG00000022037.15	ENSMUST00000022616.13	Clu	Clu-201	Known	Known	None	0.05000000074505806	None	None	None	None
m54284U_191107_221739/163776708/ccs	PacBio_Cortex_Rep1	mm10_ERCC_SIRV	chr4	59581639	59618688	+	11	2534	10974	28408	ENSMUSG00000028383.17	ENSMUST00000030078.11	Hsdl2	Hsdl2-201	Known	Known	None	0.15000000596046448	None	None	None	None
m54284U_191107_221739/61669883/ccs	PacBio_Cortex_Rep1	mm10_ERCC_SIRV	chr18	34373398	34344891	-	5	2875	48831	127531	ENSMUSG00000005873.6	ENSMUST00000006027.6	Reep5	Reep5-201	Known	Known	None	0.44999998807907104	None	None	None	None
m54284U_191213_120042/42992516/ccs	PacBio_Hippocampus_Rep2	mm10_ERCC_SIRV	chr9	78108609	78081523	-	13	2084	28363	74313	ENSMUSG00000001366.14	ENSMUST00000085311.12	Fbxo9	Fbxo9-202	Known	Known	None	0.4000000059604645	None	None	None	None
m54284U_191107_221739/115671305/ccs	PacBio_Cortex_Rep1	mm10_ERCC_SIRV	chr5	121663443	121687243	+	10	3138	15384	436733	ENSMUSG00000029458.14	ENCODEMT000436733	Brap	ENCODEMT000436733	Known	ISM	Suffix	0.30000001192092896	None	None	None	None
m54284U_191213_120042/33229335/ccs	PacBio_Hippocampus_Rep2	mm10_ERCC_SIRV	chr15	102073923	102097165	+	15	3696	44407	114586	ENSMUSG00000058655.9	ENSMUST00000169681.2	Eif4b	Eif4b-201	Known	Known	None	0.30000001192092896	None	None	None	None
m54284U_191107_221739/8388749/ccs	PacBio_Cortex_Rep1	mm10_ERCC_SIRV	chr2	71981278	72257466	+	30	4081	4789	12581	ENSMUSG00000049044.16	ENSMUST00000102698.9	Rapgef4	Rapgef4-203	Known	Known	None	0.4000000059604645	None	None	None	None
m54284U_191107_221739/61998683/ccs	PacBio_Cortex_Rep1	mm10_ERCC_SIRV	chr18	34373388	34344891	-	5	2865	48831	127531	ENSMUSG00000005873.6	ENSMUST00000006027.6	Reep5	Reep5-201	Known	Known	None	0.44999998807907104	None	None	None	None
m54284U_191213_120042/111478217/ccs	PacBio_Hippocampus_Rep2	mm10_ERCC_SIRV	chr1	164458000	164437822	-	6	1512	2748	6747	ENSMUSG00000026576.12	ENSMUST00000027863.12	Atp1b1	Atp1b1-201	Known	Known	None	0.10000000149011612	None	None	None	None
m54284U_191107_221739/62850482/ccs	PacBio_Cortex_Rep1	mm10_ERCC_SIRV	chr18	34373412	34344891	-	5	2883	48831	127531	ENSMUSG00000005873.6	ENSMUST00000006027.6	Reep5	Reep5-201	Known	Known	None	0.44999998807907104	None	None	None	None
m54284U_191213_120042/64619806/ccs	PacBio_Hippocampus_Rep2	mm10_ERCC_SIRV	chr7	105736492	105732196	-	7	2298	23006	59748	ENSMUSG00000030888.14	ENSMUST00000033179.13	Rrp8	Rrp8-201	Known	Known	None	0.20000000298023224	None	None	None	None
m54284U_191213_120042/112657227/ccs	PacBio_Hippocampus_Rep2	mm10_ERCC_SIRV	chr6	142387225	142402676	+	5	1638	19239	50394	ENSMUSG00000030245.10	ENSMUST00000032372.6	Golt1b	Golt1b-201	Known	Known	None	0.30000001192092896	None	None	None	None
m54284U_191109_043049/81396110/ccs	PacBio_Cortex_Rep2	mm10_ERCC_SIRV	chr4	59581639	59618686	+	11	2532	10974	28408	ENSMUSG00000028383.17	ENSMUST00000030078.11	Hsdl2	Hsdl2-201	Known	Known	None	0.15000000596046448	None	None	None	None
m54284U_191213_120042/35520708/ccs	PacBio_Hippocampus_Rep2	mm10_ERCC_SIRV	chr15	102073923	102097172	+	15	3703	44407	114586	ENSMUSG00000058655.9	ENSMUST00000169681.2	Eif4b	Eif4b-201	Known	Known	None	0.25	None	None	None	None
m54284U_191107_221739/63307850/ccs	PacBio_Cortex_Rep1	mm10_ERCC_SIRV	chr18	34373469	34344891	-	5	2946	48831	127531	ENSMUSG00000005873.6	ENSMUST00000006027.6	Reep5	Reep5-201	Known	Known	None	0.44999998807907104	None	None	None	None
m54284U_191107_221739/9175067/ccs	PacBio_Cortex_Rep1	mm10_ERCC_SIRV	chr2	71981278	72257461	+	30	4076	4789	12581	ENSMUSG00000049044.16	ENSMUST00000102698.9	Rapgef4	Rapgef4-203	Known	Known	None	0.4000000059604645	None	None	None	None
m54284U_191213_120042/151324451/ccs	PacBio_Hippocampus_Rep2	mm10_ERCC_SIRV	chr5	121665099	121687245	+	9	3089	15384	436736	ENSMUSG00000029458.14	ENCODEMT000436736	Brap	ENCODEMT000436736	Known	ISM	Suffix	0.30000001192092896	None	None	None	None
m54284U_191107_221739/63374779/ccs	PacBio_Cortex_Rep1	mm10_ERCC_SIRV	chr18	34373422	34344891	-	5	2899	48831	127531	ENSMUSG00000005873.6	ENSMUST00000006027.6	Reep5	Reep5-201	Known	Known	None	0.44999998807907104	None	None	None	None
m54284U_191109_043049/30738020/ccs	PacBio_Cortex_Rep2	mm10_ERCC_SIRV	chr14	65968644	65981547	+	9	1649	41964	108388	ENSMUSG00000022037.15	ENSMUST00000022616.13	Clu	Clu-201	Known	Known	None	0.05000000074505806	None	None	None	None
m54284U_191213_120042/112003906/ccs	PacBio_Hippocampus_Rep2	mm10_ERCC_SIRV	chr1	164457972	164437822	-	6	1484	2748	6747	ENSMUSG00000026576.12	ENSMUST00000027863.12	Atp1b1	Atp1b1-201	Known	Known	None	0.10000000149011612	None	None	None	None
m54284U_191107_221739/84347648/ccs	PacBio_Cortex_Rep1	mm10_ERCC_SIRV	chr11	78323161	78326760	+	9	1572	33769	88895	ENSMUSG00000017390.15	ENSMUST00000017534.14	Aldoc	Aldoc-201	Known	Known	None	0.10000000149011612	None	None	None	None
m54284U_191107_221739/63899186/ccs	PacBio_Cortex_Rep1	mm10_ERCC_SIRV	chr18	34373378	34344891	-	5	2855	48831	127531	ENSMUSG00000005873.6	ENSMUST00000006027.6	Reep5	Reep5-201	Known	Known	None	0.44999998807907104	None	None	None	None
m54284U_191213_120042/36832892/ccs	PacBio_Hippocampus_Rep2	mm10_ERCC_SIRV	chr15	102073923	102097169	+	15	3700	44407	114586	ENSMUSG00000058655.9	ENSMUST00000169681.2	Eif4b	Eif4b-201	Known	Known	None	0.20000000298023224	None	None	None	None
m54284U_191212_053548/48629275/ccs	PacBio_Hippocampus_Rep1	mm10_ERCC_SIRV	chr4	59581639	59618685	+	11	2531	10974	28408	ENSMUSG00000028383.17	ENSMUST00000030078.11	Hsdl2	Hsdl2-201	Known	Known	None	0.15000000596046448	None	None	None	None
m54284U_191213_120042/43583586/ccs	PacBio_Hippocampus_Rep2	mm10_ERCC_SIRV	chr9	78109038	78081523	-	13	2513	28363	74313	ENSMUSG00000001366.14	ENSMUST00000085311.12	Fbxo9	Fbxo9-202	Known	Known	None	0.4000000059604645	None	None	None	None
m54284U_191107_221739/11470620/ccs	PacBio_Cortex_Rep1	mm10_ERCC_SIRV	chr2	71981278	72257470	+	30	4085	4789	12581	ENSMUSG00000049044.16	ENSMUST00000102698.9	Rapgef4	Rapgef4-203	Known	Known	None	0.25	None	None	None	None
m54284U_191107_221739/63963509/ccs	PacBio_Cortex_Rep1	mm10_ERCC_SIRV	chr18	34373369	34344891	-	5	2846	48831	127531	ENSMUSG00000005873.6	ENSMUST00000006027.6	Reep5	Reep5-201	Known	Known	None	0.44999998807907104	None	None	None	None
m54284U_191107_221739/64226147/ccs	PacBio_Cortex_Rep1	mm10_ERCC_SIRV	chr18	34373378	34344891	-	5	2855	48831	127531	ENSMUSG00000005873.6	ENSMUST00000006027.6	Reep5	Reep5-201	Known	Known	None	0.44999998807907104	None	None	None	None
m54284U_191213_120042/37159091/ccs	PacBio_Hippocampus_Rep2	mm10_ERCC_SIRV	chr15	102073923	102097172	+	15	3703	44407	114586	ENSMUSG00000058655.9	ENSMUST00000169681.2	Eif4b	Eif4b-201	Known	Known	None	0.25	None	None	None	None
m54284U_191107_221739/117768351/ccs	PacBio_Cortex_Rep1	mm10_ERCC_SIRV	chr5	121665149	121687245	+	9	3039	15384	436736	ENSMUSG00000029458.14	ENCODEMT000436736	Brap	ENCODEMT000436736	Known	ISM	Suffix	0.30000001192092896	None	None	None	None
m54284U_191107_221739/94177412/ccs	PacBio_Cortex_Rep1	mm10_ERCC_SIRV	chr7	105736573	105732197	-	7	2378	23006	59748	ENSMUSG00000030888.14	ENSMUST00000033179.13	Rrp8	Rrp8-201	Known	Known	None	0.15000000596046448	None	None	None	None
m54284U_191213_120042/113377361/ccs	PacBio_Hippocampus_Rep2	mm10_ERCC_SIRV	chr1	164458006	164437822	-	6	1518	2748	6747	ENSMUSG00000026576.12	ENSMUST00000027863.12	Atp1b1	Atp1b1-201	Known	Known	None	0.10000000149011612	None	None	None	None
m54284U_191107_221739/64227181/ccs	PacBio_Cortex_Rep1	mm10_ERCC_SIRV	chr18	34373369	34344891	-	5	2846	48831	127531	ENSMUSG00000005873.6	ENSMUST00000006027.6	Reep5	Reep5-201	Known	Known	None	0.44999998807907104	None	None	None	None
m54284U_191107_221739/12782115/ccs	PacBio_Cortex_Rep1	mm10_ERCC_SIRV	chr2	71981278	72257466	+	30	4081	4789	12581	ENSMUSG00000049044.16	ENSMUST00000102698.9	Rapgef4	Rapgef4-203	Known	Known	None	0.4000000059604645	None	None	None	None
m54284U_191212_053548/125700464/ccs	PacBio_Hippocampus_Rep1	mm10_ERCC_SIRV	chr4	59581639	59618063	+	11	1909	10974	28408	ENSMUSG00000028383.17	ENSMUST00000030078.11	Hsdl2	Hsdl2-201	Known	Known	None	0.44999998807907104	None	None	None	None
m54284U_191107_221739/64619280/ccs	PacBio_Cortex_Rep1	mm10_ERCC_SIRV	chr18	34373394	34344891	-	5	2871	48831	127531	ENSMUSG00000005873.6	ENSMUST00000006027.6	Reep5	Reep5-201	Known	Known	None	0.44999998807907104	None	None	None	None
m54284U_191213_120042/39848373/ccs	PacBio_Hippocampus_Rep2	mm10_ERCC_SIRV	chr15	102073923	102097169	+	15	3700	44407	114586	ENSMUSG00000058655.9	ENSMUST00000169681.2	Eif4b	Eif4b-201	Known	Known	None	0.20000000298023224	None	None	None	None
m54284U_191109_043049/121309996/ccs	PacBio_Cortex_Rep2	mm10_ERCC_SIRV	chr5	121669552	121666788	-	1	2765	80688	436737	ENCODEMG000080688	ENCODEMT000436737	ENCODEMG000080688	ENCODEMT000436737	Antisense	Antisense	None	0.8999999761581421	None	None	None	None
m54284U_191109_043049/31917644/ccs	PacBio_Cortex_Rep2	mm10_ERCC_SIRV	chr14	65968644	65981539	+	9	1641	41964	108388	ENSMUSG00000022037.15	ENSMUST00000022616.13	Clu	Clu-201	Known	Known	None	0.10000000149011612	None	None	None	None
m54284U_191107_221739/64684601/ccs	PacBio_Cortex_Rep1	mm10_ERCC_SIRV	chr18	34373378	34344891	-	5	2855	48831	127531	ENSMUSG00000005873.6	ENSMUST00000006027.6	Reep5	Reep5-201	Known	Known	None	0.44999998807907104	None	None	None	None
m54284U_191213_120042/119473870/ccs	PacBio_Hippocampus_Rep2	mm10_ERCC_SIRV	chr6	142387241	142403854	+	6	2843	19239	436676	ENSMUSG00000030245.10	ENCODEMT000436676	Golt1b	ENCODEMT000436676	Known	NNC	None	0.20000000298023224	None	None	None	None
m54284U_191107_221739/15140658/ccs	PacBio_Cortex_Rep1	mm10_ERCC_SIRV	chr2	71981278	72257466	+	31	4135	4789	12578	ENSMUSG00000049044.16	ENSMUST00000090826.11	Rapgef4	Rapgef4-202	Known	Known	None	0.4000000059604645	None	None	None	None
m54284U_191213_120042/113639507/ccs	PacBio_Hippocampus_Rep2	mm10_ERCC_SIRV	chr1	164458006	164437822	-	6	1518	2748	6747	ENSMUSG00000026576.12	ENSMUST00000027863.12	Atp1b1	Atp1b1-201	Known	Known	None	0.10000000149011612	None	None	None	None
m54284U_191107_221739/64817010/ccs	PacBio_Cortex_Rep1	mm10_ERCC_SIRV	chr18	34373409	34344891	-	5	2886	48831	127531	ENSMUSG00000005873.6	ENSMUST00000006027.6	Reep5	Reep5-201	Known	Known	None	0.44999998807907104	None	None	None	None
m54284U_191213_120042/40372940/ccs	PacBio_Hippocampus_Rep2	mm10_ERCC_SIRV	chr15	102073923	102097041	+	15	3572	44407	114586	ENSMUSG00000058655.9	ENSMUST00000169681.2	Eif4b	Eif4b-201	Known	Known	None	0.550000011920929	None	None	None	None
m54284U_191213_120042/46859182/ccs	PacBio_Hippocampus_Rep2	mm10_ERCC_SIRV	chr9	78108623	78081523	-	13	2098	28363	74313	ENSMUSG00000001366.14	ENSMUST00000085311.12	Fbxo9	Fbxo9-202	Known	Known	None	0.4000000059604645	None	None	None	None
m54284U_191213_120042/49414835/ccs	PacBio_Hippocampus_Rep2	mm10_ERCC_SIRV	chr4	59581639	59618689	+	11	2535	10974	28408	ENSMUSG00000028383.17	ENSMUST00000030078.11	Hsdl2	Hsdl2-201	Known	Known	None	0.10000000149011612	None	None	None	None
m54284U_191212_053548/128584056/ccs	PacBio_Hippocampus_Rep1	mm10_ERCC_SIRV	chr5	121669280	121666717	-	1	2489	80688	436737	ENCODEMG000080688	ENCODEMT000436737	ENCODEMG000080688	ENCODEMT000436737	Antisense	Antisense	None	0.8999999761581421	None	None	None	None
m54284U_191107_221739/64881483/ccs	PacBio_Cortex_Rep1	mm10_ERCC_SIRV	chr18	34373389	34344891	-	5	2866	48831	127531	ENSMUSG00000005873.6	ENSMUST00000006027.6	Reep5	Reep5-201	Known	Known	None	0.44999998807907104	None	None	None	None
m54284U_191107_221739/84347726/ccs	PacBio_Cortex_Rep1	mm10_ERCC_SIRV	chr11	78323161	78326760	+	9	1572	33769	88895	ENSMUSG00000017390.15	ENSMUST00000017534.14	Aldoc	Aldoc-201	Known	Known	None	0.10000000149011612	None	None	None	None
m54284U_191213_120042/30868299/ccs	PacBio_Hippocampus_Rep2	mm10_ERCC_SIRV	chr5	121668560	121666717	-	1	1769	80688	436737	ENCODEMG000080688	ENCODEMT000436737	ENCODEMG000080688	ENCODEMT000436737	Antisense	Antisense	None	0.8999999761581421	None	None	None	None
m54284U_191109_043049/33490615/ccs	PacBio_Cortex_Rep2	mm10_ERCC_SIRV	chr7	105736528	105732200	-	7	2322	23006	59748	ENSMUSG00000030888.14	ENSMUST00000033179.13	Rrp8	Rrp8-201	Known	Known	None	0.10000000149011612	None	None	None	None
m54284U_191107_221739/65078950/ccs	PacBio_Cortex_Rep1	mm10_ERCC_SIRV	chr18	34373348	34344891	-	5	2825	48831	127531	ENSMUSG00000005873.6	ENSMUST00000006027.6	Reep5	Reep5-201	Known	Known	None	0.44999998807907104	None	None	None	None
m54284U_191213_120042/41027798/ccs	PacBio_Hippocampus_Rep2	mm10_ERCC_SIRV	chr15	102073923	102097163	+	15	3694	44407	114586	ENSMUSG00000058655.9	ENSMUST00000169681.2	Eif4b	Eif4b-201	Known	Known	None	0.30000001192092896	None	None	None	None
m54284U_191107_221739/23661391/ccs	PacBio_Cortex_Rep1	mm10_ERCC_SIRV	chr2	71981278	72257466	+	30	4081	4789	12581	ENSMUSG00000049044.16	ENSMUST00000102698.9	Rapgef4	Rapgef4-203	Known	Known	None	0.4000000059604645	None	None	None	None
m54284U_191107_221739/12191339/ccs	PacBio_Cortex_Rep1	mm10_ERCC_SIRV	chr5	121675447	121671331	-	2	1086	80689	436738	ENCODEMG000080689	ENCODEMT000436738	ENCODEMG000080689	ENCODEMT000436738	Antisense	Antisense	None	0.949999988079071	None	None	None	None
m54284U_191107_221739/65472861/ccs	PacBio_Cortex_Rep1	mm10_ERCC_SIRV	chr18	34373411	34344891	-	5	2888	48831	127531	ENSMUSG00000005873.6	ENSMUST00000006027.6	Reep5	Reep5-201	Known	Known	None	0.44999998807907104	None	None	None	None
m54284U_191213_120042/113771333/ccs	PacBio_Hippocampus_Rep2	mm10_ERCC_SIRV	chr1	164457998	164437822	-	6	1510	2748	6747	ENSMUSG00000026576.12	ENSMUST00000027863.12	Atp1b1	Atp1b1-201	Known	Known	None	0.10000000149011612	None	None	None	None
m54284U_191213_120042/72352579/ccs	PacBio_Hippocampus_Rep2	mm10_ERCC_SIRV	chr4	59581639	59618688	+	11	2534	10974	28408	ENSMUSG00000028383.17	ENSMUST00000030078.11	Hsdl2	Hsdl2-201	Known	Known	None	0.15000000596046448	None	None	None	None
m54284U_191109_043049/33556267/ccs	PacBio_Cortex_Rep2	mm10_ERCC_SIRV	chr14	65968644	65981548	+	9	1650	41964	108388	ENSMUSG00000022037.15	ENSMUST00000022616.13	Clu	Clu-201	Known	Known	None	0.05000000074505806	None	None	None	None
m54284U_191107_221739/65668042/ccs	PacBio_Cortex_Rep1	mm10_ERCC_SIRV	chr18	34373364	34344891	-	5	2841	48831	127531	ENSMUSG00000005873.6	ENSMUST00000006027.6	Reep5	Reep5-201	Known	Known	None	0.44999998807907104	None	None	None	None
m54284U_191213_120042/41222940/ccs	PacBio_Hippocampus_Rep2	mm10_ERCC_SIRV	chr15	102073923	102097171	+	15	3702	44407	114586	ENSMUSG00000058655.9	ENSMUST00000169681.2	Eif4b	Eif4b-201	Known	Known	None	0.20000000298023224	None	None	None	None
m54284U_191107_221739/65733799/ccs	PacBio_Cortex_Rep1	mm10_ERCC_SIRV	chr18	34373370	34344898	-	5	2788	48831	435888	ENSMUSG00000005873.6	ENCODEMT000435888	Reep5	ENCODEMT000435888	Known	NNC	None	0.44999998807907104	None	None	None	None
m54284U_191107_221739/26675424/ccs	PacBio_Cortex_Rep1	mm10_ERCC_SIRV	chr2	71981278	72257463	+	31	4132	4789	12578	ENSMUSG00000049044.16	ENSMUST00000090826.11	Rapgef4	Rapgef4-202	Known	Known	None	0.4000000059604645	None	None	None	None
m54284U_191213_120042/62653443/ccs	PacBio_Hippocampus_Rep2	mm10_ERCC_SIRV	chr9	78108335	78081523	-	13	1810	28363	74313	ENSMUSG00000001366.14	ENSMUST00000085311.12	Fbxo9	Fbxo9-202	Known	Known	None	0.4000000059604645	None	None	None	None
m54284U_191107_221739/65863757/ccs	PacBio_Cortex_Rep1	mm10_ERCC_SIRV	chr18	34373410	34344891	-	5	2887	48831	127531	ENSMUSG00000005873.6	ENSMUST00000006027.6	Reep5	Reep5-201	Known	Known	None	0.44999998807907104	None	None	None	None
m54284U_191213_120042/114492434/ccs	PacBio_Hippocampus_Rep2	mm10_ERCC_SIRV	chr1	164458000	164437822	-	6	1512	2748	6747	ENSMUSG00000026576.12	ENSMUST00000027863.12	Atp1b1	Atp1b1-201	Known	Known	None	0.10000000149011612	None	None	None	None
m54284U_191213_120042/42076463/ccs	PacBio_Hippocampus_Rep2	mm10_ERCC_SIRV	chr15	102073923	102097169	+	15	3700	44407	114586	ENSMUSG00000058655.9	ENSMUST00000169681.2	Eif4b	Eif4b-201	Known	Known	None	0.20000000298023224	None	None	None	None
m54284U_191213_120042/110757735/ccs	PacBio_Hippocampus_Rep2	mm10_ERCC_SIRV	chr4	59581639	59618689	+	11	2535	10974	28408	ENSMUSG00000028383.17	ENSMUST00000030078.11	Hsdl2	Hsdl2-201	Known	Known	None	0.10000000149011612	None	None	None	None
m54284U_191212_053548/78119747/ccs	PacBio_Hippocampus_Rep1	mm10_ERCC_SIRV	chr7	105736478	105732203	-	7	2277	23006	59748	ENSMUSG00000030888.14	ENSMUST00000033179.13	Rrp8	Rrp8-201	Known	Known	None	0.10000000149011612	None	None	None	None
m54284U_191107_221739/66257370/ccs	PacBio_Cortex_Rep1	mm10_ERCC_SIRV	chr18	34373432	34344900	-	5	2927	48831	435868	ENSMUSG00000005873.6	ENCODEMT000435868	Reep5	ENCODEMT000435868	Known	NNC	None	0.44999998807907104	None	None	None	None
m54284U_191213_120042/125960647/ccs	PacBio_Hippocampus_Rep2	mm10_ERCC_SIRV	chr6	142387225	142403857	+	5	2813	19239	50394	ENSMUSG00000030245.10	ENSMUST00000032372.6	Golt1b	Golt1b-201	Known	Known	None	0.20000000298023224	None	None	None	None
m54284U_191107_221739/31720956/ccs	PacBio_Cortex_Rep1	mm10_ERCC_SIRV	chr2	71981278	72257466	+	30	4081	4789	12581	ENSMUSG00000049044.16	ENSMUST00000102698.9	Rapgef4	Rapgef4-203	Known	Known	None	0.4000000059604645	None	None	None	None
m54284U_191107_221739/175177929/ccs	PacBio_Cortex_Rep1	mm10_ERCC_SIRV	chr5	121672082	121687244	+	8	2901	15384	436739	ENSMUSG00000029458.14	ENCODEMT000436739	Brap	ENCODEMT000436739	Known	ISM	Suffix	0.30000001192092896	None	None	None	None
m54284U_191107_221739/66455243/ccs	PacBio_Cortex_Rep1	mm10_ERCC_SIRV	chr18	34373361	34344891	-	5	2838	48831	127531	ENSMUSG00000005873.6	ENSMUST00000006027.6	Reep5	Reep5-201	Known	Known	None	0.44999998807907104	None	None	None	None
m54284U_191213_120042/42336732/ccs	PacBio_Hippocampus_Rep2	mm10_ERCC_SIRV	chr15	102073923	102097163	+	15	3694	44407	114586	ENSMUSG00000058655.9	ENSMUST00000169681.2	Eif4b	Eif4b-201	Known	Known	None	0.30000001192092896	None	None	None	None
m54284U_191107_221739/66586510/ccs	PacBio_Cortex_Rep1	mm10_ERCC_SIRV	chr18	34373333	34344891	-	5	2810	48831	127531	ENSMUSG00000005873.6	ENSMUST00000006027.6	Reep5	Reep5-201	Known	Known	None	0.44999998807907104	None	None	None	None
m54284U_191109_043049/34931230/ccs	PacBio_Cortex_Rep2	mm10_ERCC_SIRV	chr14	65968644	65981540	+	9	1642	41964	108388	ENSMUSG00000022037.15	ENSMUST00000022616.13	Clu	Clu-201	Known	Known	None	0.10000000149011612	None	None	None	None
m54284U_191107_221739/77136789/ccs	PacBio_Cortex_Rep1	mm10_ERCC_SIRV	chr4	59581640	59618683	+	11	2528	10974	28408	ENSMUSG00000028383.17	ENSMUST00000030078.11	Hsdl2	Hsdl2-201	Known	Known	None	0.10000000149011612	None	None	None	None
m54284U_191213_120042/115999016/ccs	PacBio_Hippocampus_Rep2	mm10_ERCC_SIRV	chr1	164458005	164437822	-	6	1517	2748	6747	ENSMUSG00000026576.12	ENSMUST00000027863.12	Atp1b1	Atp1b1-201	Known	Known	None	0.10000000149011612	None	None	None	None
m54284U_191107_221739/84476194/ccs	PacBio_Cortex_Rep1	mm10_ERCC_SIRV	chr11	78323161	78326760	+	9	1572	33769	88895	ENSMUSG00000017390.15	ENSMUST00000017534.14	Aldoc	Aldoc-201	Known	Known	None	0.10000000149011612	None	None	None	None
m54284U_191107_221739/66650868/ccs	PacBio_Cortex_Rep1	mm10_ERCC_SIRV	chr18	34373376	34344891	-	5	2853	48831	127531	ENSMUSG00000005873.6	ENSMUST00000006027.6	Reep5	Reep5-201	Known	Known	None	0.44999998807907104	None	None	None	None
m54284U_191107_221739/35324504/ccs	PacBio_Cortex_Rep1	mm10_ERCC_SIRV	chr2	71981278	72257466	+	30	4081	4789	12581	ENSMUSG00000049044.16	ENSMUST00000102698.9	Rapgef4	Rapgef4-203	Known	Known	None	0.4000000059604645	None	None	None	None
m54284U_191213_120042/42337164/ccs	PacBio_Hippocampus_Rep2	mm10_ERCC_SIRV	chr15	102073923	102097165	+	15	3696	44407	114586	ENSMUSG00000058655.9	ENSMUST00000169681.2	Eif4b	Eif4b-201	Known	Known	None	0.30000001192092896	None	None	None	None
m54284U_191107_221739/66716925/ccs	PacBio_Cortex_Rep1	mm10_ERCC_SIRV	chr18	34373375	34344891	-	5	2852	48831	127531	ENSMUSG00000005873.6	ENSMUST00000006027.6	Reep5	Reep5-201	Known	Known	None	0.44999998807907104	None	None	None	None
m54284U_191213_120042/74909589/ccs	PacBio_Hippocampus_Rep2	mm10_ERCC_SIRV	chr9	78108626	78081523	-	13	2101	28363	74313	ENSMUSG00000001366.14	ENSMUST00000085311.12	Fbxo9	Fbxo9-202	Known	Known	None	0.4000000059604645	None	None	None	None
m54284U_191109_043049/64227978/ccs	PacBio_Cortex_Rep2	mm10_ERCC_SIRV	chr5	121672087	121687236	+	8	2892	15384	436739	ENSMUSG00000029458.14	ENCODEMT000436739	Brap	ENCODEMT000436739	Known	ISM	Suffix	0.44999998807907104	None	None	None	None
m54284U_191107_221739/69796982/ccs	PacBio_Cortex_Rep1	mm10_ERCC_SIRV	chr7	105736478	105732204	-	7	2276	23006	59748	ENSMUSG00000030888.14	ENSMUST00000033179.13	Rrp8	Rrp8-201	Known	Known	None	0.10000000149011612	None	None	None	None
m54284U_191107_221739/66848111/ccs	PacBio_Cortex_Rep1	mm10_ERCC_SIRV	chr18	34373378	34344891	-	5	2855	48831	127531	ENSMUSG00000005873.6	ENSMUST00000006027.6	Reep5	Reep5-201	Known	Known	None	0.44999998807907104	None	None	None	None
m54284U_191107_221739/35390826/ccs	PacBio_Cortex_Rep1	mm10_ERCC_SIRV	chr2	71981278	72257466	+	30	4081	4789	12581	ENSMUSG00000049044.16	ENSMUST00000102698.9	Rapgef4	Rapgef4-203	Known	Known	None	0.4000000059604645	None	None	None	None
m54284U_191107_221739/41813076/ccs	PacBio_Cortex_Rep1	mm10_ERCC_SIRV	chr4	59581641	59618690	+	11	2534	10974	28408	ENSMUSG00000028383.17	ENSMUST00000030078.11	Hsdl2	Hsdl2-201	Known	Known	None	0.10000000149011612	None	None	None	None
m54284U_191213_120042/116720767/ccs	PacBio_Hippocampus_Rep2	mm10_ERCC_SIRV	chr1	164458005	164437822	-	6	1517	2748	6747	ENSMUSG00000026576.12	ENSMUST00000027863.12	Atp1b1	Atp1b1-201	Known	Known	None	0.10000000149011612	None	None	None	None
m54284U_191213_120042/42993931/ccs	PacBio_Hippocampus_Rep2	mm10_ERCC_SIRV	chr15	102073923	102097161	+	15	3692	44407	114586	ENSMUSG00000058655.9	ENSMUST00000169681.2	Eif4b	Eif4b-201	Known	Known	None	0.30000001192092896	None	None	None	None
m54284U_191107_221739/67241152/ccs	PacBio_Cortex_Rep1	mm10_ERCC_SIRV	chr18	34373421	34344891	-	5	2898	48831	127531	ENSMUSG00000005873.6	ENSMUST00000006027.6	Reep5	Reep5-201	Known	Known	None	0.44999998807907104	None	None	None	None
m54284U_191107_221739/67766567/ccs	PacBio_Cortex_Rep1	mm10_ERCC_SIRV	chr18	34373378	34344891	-	5	2855	48831	127531	ENSMUSG00000005873.6	ENSMUST00000006027.6	Reep5	Reep5-201	Known	Known	None	0.44999998807907104	None	None	None	None
m54284U_191107_221739/35588466/ccs	PacBio_Cortex_Rep1	mm10_ERCC_SIRV	chr2	71981278	72257464	+	31	4133	4789	12578	ENSMUSG00000049044.16	ENSMUST00000090826.11	Rapgef4	Rapgef4-202	Known	Known	None	0.4000000059604645	None	None	None	None
m54284U_191212_053548/63963137/ccs	PacBio_Hippocampus_Rep1	mm10_ERCC_SIRV	chr5	121672123	121687244	+	8	2864	15384	436739	ENSMUSG00000029458.14	ENCODEMT000436739	Brap	ENCODEMT000436739	Known	ISM	Suffix	0.30000001192092896	None	None	None	None
m54284U_191107_221739/67898186/ccs	PacBio_Cortex_Rep1	mm10_ERCC_SIRV	chr18	34373399	34344891	-	5	2876	48831	127531	ENSMUSG00000005873.6	ENSMUST00000006027.6	Reep5	Reep5-201	Known	Known	None	0.44999998807907104	None	None	None	None
m54284U_191213_120042/45876684/ccs	PacBio_Hippocampus_Rep2	mm10_ERCC_SIRV	chr15	102073923	102095433	+	15	1964	44407	114586	ENSMUSG00000058655.9	ENSMUST00000169681.2	Eif4b	Eif4b-201	Known	Known	None	0.30000001192092896	None	None	None	None
m54284U_191109_043049/36766037/ccs	PacBio_Cortex_Rep2	mm10_ERCC_SIRV	chr14	65968644	65981547	+	9	1649	41964	108388	ENSMUSG00000022037.15	ENSMUST00000022616.13	Clu	Clu-201	Known	Known	None	0.05000000074505806	None	None	None	None
m54284U_191213_120042/117573640/ccs	PacBio_Hippocampus_Rep2	mm10_ERCC_SIRV	chr1	164458006	164437822	-	6	1518	2748	6747	ENSMUSG00000026576.12	ENSMUST00000027863.12	Atp1b1	Atp1b1-201	Known	Known	None	0.10000000149011612	None	None	None	None
m54284U_191213_120042/132908771/ccs	PacBio_Hippocampus_Rep2	mm10_ERCC_SIRV	chr6	142387225	142403855	+	5	2811	19239	50394	ENSMUSG00000030245.10	ENSMUST00000032372.6	Golt1b	Golt1b-201	Known	Known	None	0.20000000298023224	None	None	None	None
m54284U_191107_221739/67962609/ccs	PacBio_Cortex_Rep1	mm10_ERCC_SIRV	chr18	34373358	34344891	-	5	2835	48831	127531	ENSMUSG00000005873.6	ENSMUST00000006027.6	Reep5	Reep5-201	Known	Known	None	0.44999998807907104	None	None	None	None
m54284U_191109_043049/47186759/ccs	PacBio_Cortex_Rep2	mm10_ERCC_SIRV	chr4	59581641	59618063	+	11	1907	10974	28408	ENSMUSG00000028383.17	ENSMUST00000030078.11	Hsdl2	Hsdl2-201	Known	Known	None	0.44999998807907104	None	None	None	None
m54284U_191107_221739/36833796/ccs	PacBio_Cortex_Rep1	mm10_ERCC_SIRV	chr2	71981278	72257466	+	31	4135	4789	12578	ENSMUSG00000049044.16	ENSMUST00000090826.11	Rapgef4	Rapgef4-202	Known	Known	None	0.4000000059604645	None	None	None	None
m54284U_191213_120042/87294027/ccs	PacBio_Hippocampus_Rep2	mm10_ERCC_SIRV	chr9	78108666	78081523	-	13	2141	28363	74313	ENSMUSG00000001366.14	ENSMUST00000085311.12	Fbxo9	Fbxo9-202	Known	Known	None	0.4000000059604645	None	None	None	None
m54284U_191109_043049/139921641/ccs	PacBio_Cortex_Rep2	mm10_ERCC_SIRV	chr7	105736431	105732204	-	7	2229	23006	59748	ENSMUSG00000030888.14	ENSMUST00000033179.13	Rrp8	Rrp8-201	Known	Known	None	0.10000000149011612	None	None	None	None
m54284U_191107_221739/68027389/ccs	PacBio_Cortex_Rep1	mm10_ERCC_SIRV	chr18	34373422	34344891	-	5	2899	48831	127531	ENSMUSG00000005873.6	ENSMUST00000006027.6	Reep5	Reep5-201	Known	Known	None	0.44999998807907104	None	None	None	None
m54284U_191107_221739/84478005/ccs	PacBio_Cortex_Rep1	mm10_ERCC_SIRV	chr11	78323161	78326757	+	9	1569	33769	88895	ENSMUSG00000017390.15	ENSMUST00000017534.14	Aldoc	Aldoc-201	Known	Known	None	0.15000000596046448	None	None	None	None
m54284U_191213_120042/47187229/ccs	PacBio_Hippocampus_Rep2	mm10_ERCC_SIRV	chr15	102073923	102097165	+	15	3689	44407	114586	ENSMUSG00000058655.9	ENSMUST00000169681.2	Eif4b	Eif4b-201	Known	Known	None	0.30000001192092896	None	None	None	None
m54284U_191212_053548/179569948/ccs	PacBio_Hippocampus_Rep1	mm10_ERCC_SIRV	chr5	121672123	121687244	+	8	2864	15384	436739	ENSMUSG00000029458.14	ENCODEMT000436739	Brap	ENCODEMT000436739	Known	ISM	Suffix	0.30000001192092896	None	None	None	None
m54284U_191107_221739/68551004/ccs	PacBio_Cortex_Rep1	mm10_ERCC_SIRV	chr18	34373343	34344891	-	5	2820	48831	127531	ENSMUSG00000005873.6	ENSMUST00000006027.6	Reep5	Reep5-201	Known	Known	None	0.44999998807907104	None	None	None	None
m54284U_191107_221739/38209143/ccs	PacBio_Cortex_Rep1	mm10_ERCC_SIRV	chr2	71981278	72257466	+	30	4081	4789	12581	ENSMUSG00000049044.16	ENSMUST00000102698.9	Rapgef4	Rapgef4-203	Known	Known	None	0.4000000059604645	None	None	None	None
m54284U_191213_120042/118491698/ccs	PacBio_Hippocampus_Rep2	mm10_ERCC_SIRV	chr1	164458004	164437822	-	6	1516	2748	6747	ENSMUSG00000026576.12	ENSMUST00000027863.12	Atp1b1	Atp1b1-201	Known	Known	None	0.10000000149011612	None	None	None	None
m54284U_191107_221739/68551370/ccs	PacBio_Cortex_Rep1	mm10_ERCC_SIRV	chr18	34373369	34344891	-	5	2846	48831	127531	ENSMUSG00000005873.6	ENSMUST00000006027.6	Reep5	Reep5-201	Known	Known	None	0.44999998807907104	None	None	None	None
m54284U_191213_120042/49414711/ccs	PacBio_Hippocampus_Rep2	mm10_ERCC_SIRV	chr15	102073923	102096575	+	15	3106	44407	114586	ENSMUSG00000058655.9	ENSMUST00000169681.2	Eif4b	Eif4b-201	Known	Known	None	0.44999998807907104	None	None	None	None
m54284U_191109_043049/154536303/ccs	PacBio_Cortex_Rep2	mm10_ERCC_SIRV	chr4	59581641	59618690	+	11	2534	10974	28408	ENSMUSG00000028383.17	ENSMUST00000030078.11	Hsdl2	Hsdl2-201	Known	Known	None	0.10000000149011612	None	None	None	None
m54284U_191107_221739/68815437/ccs	PacBio_Cortex_Rep1	mm10_ERCC_SIRV	chr18	34373414	34344900	-	5	2909	48831	435868	ENSMUSG00000005873.6	ENCODEMT000435868	Reep5	ENCODEMT000435868	Known	NNC	None	0.44999998807907104	None	None	None	None
m54284U_191107_221739/38734255/ccs	PacBio_Cortex_Rep1	mm10_ERCC_SIRV	chr2	71981278	72257466	+	31	4135	4789	12578	ENSMUSG00000049044.16	ENSMUST00000090826.11	Rapgef4	Rapgef4-202	Known	Known	None	0.4000000059604645	None	None	None	None
m54284U_191109_043049/36899282/ccs	PacBio_Cortex_Rep2	mm10_ERCC_SIRV	chr14	65968644	65981540	+	9	1636	41964	108388	ENSMUSG00000022037.15	ENSMUST00000022616.13	Clu	Clu-201	Known	Known	None	0.10000000149011612	None	None	None	None
m54284U_191107_221739/68879469/ccs	PacBio_Cortex_Rep1	mm10_ERCC_SIRV	chr18	34373361	34344891	-	5	2838	48831	127531	ENSMUSG00000005873.6	ENSMUST00000006027.6	Reep5	Reep5-201	Known	Known	None	0.44999998807907104	None	None	None	None
m54284U_191109_043049/100862791/ccs	PacBio_Cortex_Rep2	mm10_ERCC_SIRV	chr5	121672176	121687244	+	8	2811	15384	436739	ENSMUSG00000029458.14	ENCODEMT000436739	Brap	ENCODEMT000436739	Known	ISM	Suffix	0.30000001192092896	None	None	None	None
m54284U_191213_120042/51775538/ccs	PacBio_Hippocampus_Rep2	mm10_ERCC_SIRV	chr15	102073923	102097162	+	15	3693	44407	114586	ENSMUSG00000058655.9	ENSMUST00000169681.2	Eif4b	Eif4b-201	Known	Known	None	0.30000001192092896	None	None	None	None
m54284U_191213_120042/119016067/ccs	PacBio_Hippocampus_Rep2	mm10_ERCC_SIRV	chr1	164458000	164437822	-	6	1512	2748	6747	ENSMUSG00000026576.12	ENSMUST00000027863.12	Atp1b1	Atp1b1-201	Known	Known	None	0.10000000149011612	None	None	None	None
m54284U_191213_120042/72811408/ccs	PacBio_Hippocampus_Rep2	mm10_ERCC_SIRV	chr7	105736477	105732204	-	7	2275	23006	59748	ENSMUSG00000030888.14	ENSMUST00000033179.13	Rrp8	Rrp8-201	Known	Known	None	0.10000000149011612	None	None	None	None
m54284U_191107_221739/69010473/ccs	PacBio_Cortex_Rep1	mm10_ERCC_SIRV	chr18	34349656	34344898	-	2	2300	48831	435877	ENSMUSG00000005873.6	ENCODEMT000435877	Reep5	ENCODEMT000435877	Known	ISM	Suffix	0.44999998807907104	None	None	None	None
m54284U_191213_120042/88475751/ccs	PacBio_Hippocampus_Rep2	mm10_ERCC_SIRV	chr9	78108654	78081523	-	13	2129	28363	74313	ENSMUSG00000001366.14	ENSMUST00000085311.12	Fbxo9	Fbxo9-202	Known	Known	None	0.4000000059604645	None	None	None	None
m54284U_191107_221739/69075747/ccs	PacBio_Cortex_Rep1	mm10_ERCC_SIRV	chr18	34346835	34344898	-	1	1945	48831	435872	ENSMUSG00000005873.6	ENCODEMT000435872	Reep5	ENCODEMT000435872	Known	Genomic	None	0.44999998807907104	None	None	None	None
m54284U_191107_221739/39322547/ccs	PacBio_Cortex_Rep1	mm10_ERCC_SIRV	chr2	71981278	72257465	+	31	4142	4789	12578	ENSMUSG00000049044.16	ENSMUST00000090826.11	Rapgef4	Rapgef4-202	Known	Known	None	0.3499999940395355	None	None	None	None
m54284U_191212_053548/45088948/ccs	PacBio_Hippocampus_Rep1	mm10_ERCC_SIRV	chr4	59581680	59618685	+	10	2364	10974	436621	ENSMUSG00000028383.17	ENCODEMT000436621	Hsdl2	ENCODEMT000436621	Known	NIC	None	0.10000000149011612	None	None	None	None
m54284U_191107_221739/69732693/ccs	PacBio_Cortex_Rep1	mm10_ERCC_SIRV	chr18	34373348	34344891	-	5	2825	48831	127531	ENSMUSG00000005873.6	ENSMUST00000006027.6	Reep5	Reep5-201	Known	Known	None	0.44999998807907104	None	None	None	None
m54284U_191213_120042/52822477/ccs	PacBio_Hippocampus_Rep2	mm10_ERCC_SIRV	chr15	102073923	102097171	+	15	3702	44407	114586	ENSMUSG00000058655.9	ENSMUST00000169681.2	Eif4b	Eif4b-201	Known	Known	None	0.20000000298023224	None	None	None	None
m54284U_191109_043049/10028878/ccs	PacBio_Cortex_Rep2	mm10_ERCC_SIRV	chr5	121672177	121687236	+	8	2802	15384	436739	ENSMUSG00000029458.14	ENCODEMT000436739	Brap	ENCODEMT000436739	Known	ISM	Suffix	0.44999998807907104	None	None	None	None
m54284U_191107_221739/24313996/ccs	PacBio_Cortex_Rep1	mm10_ERCC_SIRV	chr6	142387226	142403857	+	5	2812	19239	50394	ENSMUSG00000030245.10	ENSMUST00000032372.6	Golt1b	Golt1b-201	Known	Known	None	0.20000000298023224	None	None	None	None
m54284U_191107_221739/70321404/ccs	PacBio_Cortex_Rep1	mm10_ERCC_SIRV	chr18	34373360	34344891	-	5	2837	48831	127531	ENSMUSG00000005873.6	ENSMUST00000006027.6	Reep5	Reep5-201	Known	Known	None	0.44999998807907104	None	None	None	None
m54284U_191107_221739/45614924/ccs	PacBio_Cortex_Rep1	mm10_ERCC_SIRV	chr2	71981278	72257466	+	31	4127	4789	12578	ENSMUSG00000049044.16	ENSMUST00000090826.11	Rapgef4	Rapgef4-202	Known	Known	None	0.4000000059604645	None	None	None	None
m54284U_191213_120042/119146252/ccs	PacBio_Hippocampus_Rep2	mm10_ERCC_SIRV	chr1	164458001	164437822	-	6	1513	2748	6747	ENSMUSG00000026576.12	ENSMUST00000027863.12	Atp1b1	Atp1b1-201	Known	Known	None	0.10000000149011612	None	None	None	None
m54284U_191107_221739/84541598/ccs	PacBio_Cortex_Rep1	mm10_ERCC_SIRV	chr11	78323161	78326750	+	9	1562	33769	88895	ENSMUSG00000017390.15	ENSMUST00000017534.14	Aldoc	Aldoc-201	Known	Known	None	0.4000000059604645	None	None	None	None
m54284U_191107_221739/70844887/ccs	PacBio_Cortex_Rep1	mm10_ERCC_SIRV	chr18	34373334	34344891	-	5	2811	48831	127531	ENSMUSG00000005873.6	ENSMUST00000006027.6	Reep5	Reep5-201	Known	Known	None	0.44999998807907104	None	None	None	None
m54284U_191109_043049/37358336/ccs	PacBio_Cortex_Rep2	mm10_ERCC_SIRV	chr14	65968644	65981547	+	9	1649	41964	108388	ENSMUSG00000022037.15	ENSMUST00000022616.13	Clu	Clu-201	Known	Known	None	0.05000000074505806	None	None	None	None
m54284U_191213_120042/53216449/ccs	PacBio_Hippocampus_Rep2	mm10_ERCC_SIRV	chr15	102073923	102097172	+	15	3703	44407	114586	ENSMUSG00000058655.9	ENSMUST00000169681.2	Eif4b	Eif4b-201	Known	Known	None	0.25	None	None	None	None
m54284U_191107_221739/72286462/ccs	PacBio_Cortex_Rep1	mm10_ERCC_SIRV	chr18	34373430	34344891	-	5	2907	48831	127531	ENSMUSG00000005873.6	ENSMUST00000006027.6	Reep5	Reep5-201	Known	Known	None	0.44999998807907104	None	None	None	None
m54284U_191109_043049/81789222/ccs	PacBio_Cortex_Rep2	mm10_ERCC_SIRV	chr5	121672175	121674794	+	1	2620	15384	436740	ENSMUSG00000029458.14	ENCODEMT000436740	Brap	ENCODEMT000436740	Known	Genomic	None	0.6000000238418579	None	None	None	None
m54284U_191212_053548/134021152/ccs	PacBio_Hippocampus_Rep1	mm10_ERCC_SIRV	chr4	59581641	59618692	+	11	2536	10974	28408	ENSMUSG00000028383.17	ENSMUST00000030078.11	Hsdl2	Hsdl2-201	Known	Known	None	0.10000000149011612	None	None	None	None
m54284U_191107_221739/40174631/ccs	PacBio_Cortex_Rep1	mm10_ERCC_SIRV	chr7	105736489	105732205	-	7	2286	23006	59748	ENSMUSG00000030888.14	ENSMUST00000033179.13	Rrp8	Rrp8-201	Known	Known	None	0.10000000149011612	None	None	None	None
m54284U_191107_221739/47842775/ccs	PacBio_Cortex_Rep1	mm10_ERCC_SIRV	chr2	71981278	72257467	+	31	4136	4789	12578	ENSMUSG00000049044.16	ENSMUST00000090826.11	Rapgef4	Rapgef4-202	Known	Known	None	0.3499999940395355	None	None	None	None
m54284U_191107_221739/72549669/ccs	PacBio_Cortex_Rep1	mm10_ERCC_SIRV	chr18	34373388	34344891	-	5	2865	48831	127531	ENSMUSG00000005873.6	ENSMUST00000006027.6	Reep5	Reep5-201	Known	Known	None	0.44999998807907104	None	None	None	None
m54284U_191213_120042/101450182/ccs	PacBio_Hippocampus_Rep2	mm10_ERCC_SIRV	chr9	78108570	78081523	-	13	2045	28363	74313	ENSMUSG00000001366.14	ENSMUST00000085311.12	Fbxo9	Fbxo9-202	Known	Known	None	0.4000000059604645	None	None	None	None
m54284U_191107_221739/72680738/ccs	PacBio_Cortex_Rep1	mm10_ERCC_SIRV	chr18	34373432	34344891	-	5	2909	48831	127531	ENSMUSG00000005873.6	ENSMUST00000006027.6	Reep5	Reep5-201	Known	Known	None	0.44999998807907104	None	None	None	None
m54284U_191213_120042/120127900/ccs	PacBio_Hippocampus_Rep2	mm10_ERCC_SIRV	chr1	164458000	164437822	-	6	1512	2748	6747	ENSMUSG00000026576.12	ENSMUST00000027863.12	Atp1b1	Atp1b1-201	Known	Known	None	0.10000000149011612	None	None	None	None
m54284U_191213_120042/53413513/ccs	PacBio_Hippocampus_Rep2	mm10_ERCC_SIRV	chr15	102073923	102097171	+	15	3702	44407	114586	ENSMUSG00000058655.9	ENSMUST00000169681.2	Eif4b	Eif4b-201	Known	Known	None	0.20000000298023224	None	None	None	None
m54284U_191107_221739/73205201/ccs	PacBio_Cortex_Rep1	mm10_ERCC_SIRV	chr18	34373378	34344891	-	5	2855	48831	127531	ENSMUSG00000005873.6	ENSMUST00000006027.6	Reep5	Reep5-201	Known	Known	None	0.44999998807907104	None	None	None	None
m54284U_191107_221739/49611577/ccs	PacBio_Cortex_Rep1	mm10_ERCC_SIRV	chr2	71981278	72257467	+	30	4082	4789	12581	ENSMUSG00000049044.16	ENSMUST00000102698.9	Rapgef4	Rapgef4-203	Known	Known	None	0.3499999940395355	None	None	None	None
m54284U_191107_221739/73272094/ccs	PacBio_Cortex_Rep1	mm10_ERCC_SIRV	chr18	34373412	34344891	-	5	2889	48831	127531	ENSMUSG00000005873.6	ENSMUST00000006027.6	Reep5	Reep5-201	Known	Known	None	0.44999998807907104	None	None	None	None
m54284U_191107_221739/58786688/ccs	PacBio_Cortex_Rep1	mm10_ERCC_SIRV	chr2	71981278	72257464	+	30	4083	4789	436741	ENSMUSG00000049044.16	ENCODEMT000436741	Rapgef4	ENCODEMT000436741	Known	NNC	None	0.4000000059604645	None	None	None	None
m54284U_191109_043049/97845271/ccs	PacBio_Cortex_Rep2	mm10_ERCC_SIRV	chr5	121672185	121687234	+	8	2792	15384	436739	ENSMUSG00000029458.14	ENCODEMT000436739	Brap	ENCODEMT000436739	Known	ISM	Suffix	0.44999998807907104	None	None	None	None
m54284U_191213_120042/150078865/ccs	PacBio_Hippocampus_Rep2	mm10_ERCC_SIRV	chr4	59581641	59618688	+	11	2532	10974	28408	ENSMUSG00000028383.17	ENSMUST00000030078.11	Hsdl2	Hsdl2-201	Known	Known	None	0.15000000596046448	None	None	None	None
m54284U_191107_221739/73531958/ccs	PacBio_Cortex_Rep1	mm10_ERCC_SIRV	chr18	34373348	34344891	-	5	2825	48831	127531	ENSMUSG00000005873.6	ENSMUST00000006027.6	Reep5	Reep5-201	Known	Known	None	0.44999998807907104	None	None	None	None
m54284U_191109_043049/39126003/ccs	PacBio_Cortex_Rep2	mm10_ERCC_SIRV	chr14	65968644	65981539	+	9	1641	41964	108388	ENSMUSG00000022037.15	ENSMUST00000022616.13	Clu	Clu-201	Known	Known	None	0.10000000149011612	None	None	None	None
m54284U_191213_120042/54527276/ccs	PacBio_Hippocampus_Rep2	mm10_ERCC_SIRV	chr15	102073923	102097165	+	15	3696	44407	114586	ENSMUSG00000058655.9	ENSMUST00000169681.2	Eif4b	Eif4b-201	Known	Known	None	0.30000001192092896	None	None	None	None
m54284U_191213_120042/132907198/ccs	PacBio_Hippocampus_Rep2	mm10_ERCC_SIRV	chr1	164457996	164437822	-	6	1508	2748	6747	ENSMUSG00000026576.12	ENSMUST00000027863.12	Atp1b1	Atp1b1-201	Known	Known	None	0.10000000149011612	None	None	None	None
m54284U_191107_221739/84019706/ccs	PacBio_Cortex_Rep1	mm10_ERCC_SIRV	chr7	105736502	105732205	-	7	2299	23006	59748	ENSMUSG00000030888.14	ENSMUST00000033179.13	Rrp8	Rrp8-201	Known	Known	None	0.10000000149011612	None	None	None	None
m54284U_191107_221739/73925998/ccs	PacBio_Cortex_Rep1	mm10_ERCC_SIRV	chr18	34373381	34344891	-	5	2858	48831	127531	ENSMUSG00000005873.6	ENSMUST00000006027.6	Reep5	Reep5-201	Known	Known	None	0.44999998807907104	None	None	None	None
m54284U_191213_120042/105907737/ccs	PacBio_Hippocampus_Rep2	mm10_ERCC_SIRV	chr9	78108623	78081523	-	13	2098	28363	74313	ENSMUSG00000001366.14	ENSMUST00000085311.12	Fbxo9	Fbxo9-202	Known	Known	None	0.4000000059604645	None	None	None	None
m54284U_191107_221739/84542785/ccs	PacBio_Cortex_Rep1	mm10_ERCC_SIRV	chr11	78323161	78326760	+	9	1572	33769	88895	ENSMUSG00000017390.15	ENSMUST00000017534.14	Aldoc	Aldoc-201	Known	Known	None	0.10000000149011612	None	None	None	None
m54284U_191213_120042/55116301/ccs	PacBio_Hippocampus_Rep2	mm10_ERCC_SIRV	chr15	102073923	102097164	+	15	3695	44407	114586	ENSMUSG00000058655.9	ENSMUST00000169681.2	Eif4b	Eif4b-201	Known	Known	None	0.30000001192092896	None	None	None	None
m54284U_191107_221739/74057060/ccs	PacBio_Cortex_Rep1	mm10_ERCC_SIRV	chr18	34373352	34344891	-	5	2829	48831	127531	ENSMUSG00000005873.6	ENSMUST00000006027.6	Reep5	Reep5-201	Known	Known	None	0.44999998807907104	None	None	None	None
m54284U_191107_221739/59837078/ccs	PacBio_Cortex_Rep1	mm10_ERCC_SIRV	chr2	71981278	72257466	+	31	4135	4789	12578	ENSMUSG00000049044.16	ENSMUST00000090826.11	Rapgef4	Rapgef4-202	Known	Known	None	0.4000000059604645	None	None	None	None
m54284U_191107_221739/74188617/ccs	PacBio_Cortex_Rep1	mm10_ERCC_SIRV	chr18	34373378	34344891	-	5	2855	48831	127531	ENSMUSG00000005873.6	ENSMUST00000006027.6	Reep5	Reep5-201	Known	Known	None	0.44999998807907104	None	None	None	None
m54284U_191213_120042/133498041/ccs	PacBio_Hippocampus_Rep2	mm10_ERCC_SIRV	chr1	164458037	164437822	-	6	1549	2748	6747	ENSMUSG00000026576.12	ENSMUST00000027863.12	Atp1b1	Atp1b1-201	Known	Known	None	0.10000000149011612	None	None	None	None
m54284U_191213_120042/145557444/ccs	PacBio_Hippocampus_Rep2	mm10_ERCC_SIRV	chr5	121675261	121687245	+	7	2754	15384	436742	ENSMUSG00000029458.14	ENCODEMT000436742	Brap	ENCODEMT000436742	Known	ISM	Suffix	0.30000001192092896	None	None	None	None
m54284U_191107_221739/2688272/ccs	PacBio_Cortex_Rep1	mm10_ERCC_SIRV	chr4	59581642	59618010	+	11	1847	10974	28408	ENSMUSG00000028383.17	ENSMUST00000030078.11	Hsdl2	Hsdl2-201	Known	Known	None	0.4000000059604645	None	None	None	None
m54284U_191213_120042/55183581/ccs	PacBio_Hippocampus_Rep2	mm10_ERCC_SIRV	chr15	102073923	102097170	+	15	3701	44407	114586	ENSMUSG00000058655.9	ENSMUST00000169681.2	Eif4b	Eif4b-201	Known	Known	None	0.20000000298023224	None	None	None	None
m54284U_191107_221739/74254348/ccs	PacBio_Cortex_Rep1	mm10_ERCC_SIRV	chr18	34373398	34344891	-	5	2875	48831	127531	ENSMUSG00000005873.6	ENSMUST00000006027.6	Reep5	Reep5-201	Known	Known	None	0.44999998807907104	None	None	None	None
m54284U_191107_221739/156763876/ccs	PacBio_Cortex_Rep1	mm10_ERCC_SIRV	chr6	142387226	142387368	+	1	143	19239	436743	ENSMUSG00000030245.10	ENCODEMT000436743	Golt1b	ENCODEMT000436743	Known	ISM	None	0.15000000596046448	None	None	None	None
m54284U_191109_043049/39651009/ccs	PacBio_Cortex_Rep2	mm10_ERCC_SIRV	chr14	65968644	65981542	+	9	1644	41964	108388	ENSMUSG00000022037.15	ENSMUST00000022616.13	Clu	Clu-201	Known	Known	None	0.05000000074505806	None	None	None	None
m54284U_191107_221739/61409162/ccs	PacBio_Cortex_Rep1	mm10_ERCC_SIRV	chr2	71981278	72257466	+	31	4135	4789	12578	ENSMUSG00000049044.16	ENSMUST00000090826.11	Rapgef4	Rapgef4-202	Known	Known	None	0.4000000059604645	None	None	None	None
m54284U_191107_221739/74909449/ccs	PacBio_Cortex_Rep1	mm10_ERCC_SIRV	chr18	34373378	34344891	-	5	2855	48831	127531	ENSMUSG00000005873.6	ENSMUST00000006027.6	Reep5	Reep5-201	Known	Known	None	0.44999998807907104	None	None	None	None
m54284U_191213_120042/108856717/ccs	PacBio_Hippocampus_Rep2	mm10_ERCC_SIRV	chr9	78108596	78081523	-	13	2071	28363	74313	ENSMUSG00000001366.14	ENSMUST00000085311.12	Fbxo9	Fbxo9-202	Known	Known	None	0.4000000059604645	None	None	None	None
m54284U_191107_221739/134021992/ccs	PacBio_Cortex_Rep1	mm10_ERCC_SIRV	chr7	105736351	105732205	-	7	2148	23006	59748	ENSMUSG00000030888.14	ENSMUST00000033179.13	Rrp8	Rrp8-201	Known	Known	None	0.10000000149011612	None	None	None	None
m54284U_191213_120042/55378519/ccs	PacBio_Hippocampus_Rep2	mm10_ERCC_SIRV	chr15	102073923	102097178	+	15	3709	44407	114586	ENSMUSG00000058655.9	ENSMUST00000169681.2	Eif4b	Eif4b-201	Known	Known	None	0.20000000298023224	None	None	None	None
m54284U_191107_221739/75631016/ccs	PacBio_Cortex_Rep1	mm10_ERCC_SIRV	chr18	34373373	34344891	-	5	2850	48831	127531	ENSMUSG00000005873.6	ENSMUST00000006027.6	Reep5	Reep5-201	Known	Known	None	0.44999998807907104	None	None	None	None
m54284U_191213_120042/134351582/ccs	PacBio_Hippocampus_Rep2	mm10_ERCC_SIRV	chr1	164458006	164437822	-	6	1518	2748	6747	ENSMUSG00000026576.12	ENSMUST00000027863.12	Atp1b1	Atp1b1-201	Known	Known	None	0.10000000149011612	None	None	None	None
m54284U_191107_221739/12977238/ccs	PacBio_Cortex_Rep1	mm10_ERCC_SIRV	chr4	59581642	59618063	+	11	1906	10974	28408	ENSMUSG00000028383.17	ENSMUST00000030078.11	Hsdl2	Hsdl2-201	Known	Known	None	0.44999998807907104	None	None	None	None
m54284U_191107_221739/76417547/ccs	PacBio_Cortex_Rep1	mm10_ERCC_SIRV	chr18	34373346	34344891	-	5	2823	48831	127531	ENSMUSG00000005873.6	ENSMUST00000006027.6	Reep5	Reep5-201	Known	Known	None	0.44999998807907104	None	None	None	None
m54284U_191107_221739/61737705/ccs	PacBio_Cortex_Rep1	mm10_ERCC_SIRV	chr2	71981278	72257467	+	31	4136	4789	12578	ENSMUSG00000049044.16	ENSMUST00000090826.11	Rapgef4	Rapgef4-202	Known	Known	None	0.3499999940395355	None	None	None	None
m54284U_191107_221739/76548638/ccs	PacBio_Cortex_Rep1	mm10_ERCC_SIRV	chr18	34373348	34344891	-	5	2825	48831	127531	ENSMUSG00000005873.6	ENSMUST00000006027.6	Reep5	Reep5-201	Known	Known	None	0.44999998807907104	None	None	None	None
m54284U_191107_221739/146802792/ccs	PacBio_Cortex_Rep1	mm10_ERCC_SIRV	chr5	121675233	121687103	+	7	2587	15384	436742	ENSMUSG00000029458.14	ENCODEMT000436742	Brap	ENCODEMT000436742	Known	ISM	Suffix	0.15000000596046448	None	None	None	None
m54284U_191213_120042/56036132/ccs	PacBio_Hippocampus_Rep2	mm10_ERCC_SIRV	chr15	102073923	102095432	+	15	1963	44407	114586	ENSMUSG00000058655.9	ENSMUST00000169681.2	Eif4b	Eif4b-201	Known	Known	None	0.30000001192092896	None	None	None	None
m54284U_191107_221739/76612437/ccs	PacBio_Cortex_Rep1	mm10_ERCC_SIRV	chr18	34373384	34344891	-	5	2861	48831	127531	ENSMUSG00000005873.6	ENSMUST00000006027.6	Reep5	Reep5-201	Known	Known	None	0.44999998807907104	None	None	None	None
m54284U_191107_221739/84608066/ccs	PacBio_Cortex_Rep1	mm10_ERCC_SIRV	chr11	78323161	78326760	+	9	1572	33769	88895	ENSMUSG00000017390.15	ENSMUST00000017534.14	Aldoc	Aldoc-201	Known	Known	None	0.10000000149011612	None	None	None	None
m54284U_191213_120042/136382127/ccs	PacBio_Hippocampus_Rep2	mm10_ERCC_SIRV	chr1	164457997	164437822	-	6	1509	2748	6747	ENSMUSG00000026576.12	ENSMUST00000027863.12	Atp1b1	Atp1b1-201	Known	Known	None	0.10000000149011612	None	None	None	None
m54284U_191107_221739/77727830/ccs	PacBio_Cortex_Rep1	mm10_ERCC_SIRV	chr18	34349738	34344898	-	2	2382	48831	435877	ENSMUSG00000005873.6	ENCODEMT000435877	Reep5	ENCODEMT000435877	Known	ISM	Suffix	0.44999998807907104	None	None	None	None
m54284U_191212_053548/132516612/ccs	PacBio_Hippocampus_Rep1	mm10_ERCC_SIRV	chr4	59581642	59618692	+	12	2633	10974	28409	ENSMUSG00000028383.17	ENSMUST00000107528.7	Hsdl2	Hsdl2-202	Known	Known	None	0.10000000149011612	None	None	None	None
m54284U_191107_221739/65472402/ccs	PacBio_Cortex_Rep1	mm10_ERCC_SIRV	chr2	71981278	72257466	+	30	4081	4789	12581	ENSMUSG00000049044.16	ENSMUST00000102698.9	Rapgef4	Rapgef4-203	Known	Known	None	0.4000000059604645	None	None	None	None
m54284U_191213_120042/59048430/ccs	PacBio_Hippocampus_Rep2	mm10_ERCC_SIRV	chr15	102073923	102097172	+	15	3703	44407	114586	ENSMUSG00000058655.9	ENSMUST00000169681.2	Eif4b	Eif4b-201	Known	Known	None	0.25	None	None	None	None
m54284U_191109_043049/40699354/ccs	PacBio_Cortex_Rep2	mm10_ERCC_SIRV	chr14	65968644	65981547	+	9	1649	41964	108388	ENSMUSG00000022037.15	ENSMUST00000022616.13	Clu	Clu-201	Known	Known	None	0.05000000074505806	None	None	None	None
m54284U_191213_120042/147391320/ccs	PacBio_Hippocampus_Rep2	mm10_ERCC_SIRV	chr9	78108644	78081523	-	13	2119	28363	74313	ENSMUSG00000001366.14	ENSMUST00000085311.12	Fbxo9	Fbxo9-202	Known	Known	None	0.4000000059604645	None	None	None	None
m54284U_191107_221739/140836891/ccs	PacBio_Cortex_Rep1	mm10_ERCC_SIRV	chr7	105736477	105732205	-	7	2274	23006	59748	ENSMUSG00000030888.14	ENSMUST00000033179.13	Rrp8	Rrp8-201	Known	Known	None	0.10000000149011612	None	None	None	None
m54284U_191107_221739/77989302/ccs	PacBio_Cortex_Rep1	mm10_ERCC_SIRV	chr18	34373402	34344891	-	5	2879	48831	127531	ENSMUSG00000005873.6	ENSMUST00000006027.6	Reep5	Reep5-201	Known	Known	None	0.44999998807907104	None	None	None	None
m54284U_191212_053548/17302732/ccs	PacBio_Hippocampus_Rep1	mm10_ERCC_SIRV	chr5	121675241	121687243	+	7	2741	15384	436742	ENSMUSG00000029458.14	ENCODEMT000436742	Brap	ENCODEMT000436742	Known	ISM	Suffix	0.30000001192092896	None	None	None	None
m54284U_191107_221739/78644510/ccs	PacBio_Cortex_Rep1	mm10_ERCC_SIRV	chr18	34373376	34344891	-	5	2853	48831	127531	ENSMUSG00000005873.6	ENSMUST00000006027.6	Reep5	Reep5-201	Known	Known	None	0.44999998807907104	None	None	None	None
m54284U_191213_120042/138611523/ccs	PacBio_Hippocampus_Rep2	mm10_ERCC_SIRV	chr1	164458004	164437822	-	6	1516	2748	6747	ENSMUSG00000026576.12	ENSMUST00000027863.12	Atp1b1	Atp1b1-201	Known	Known	None	0.10000000149011612	None	None	None	None
m54284U_191213_120042/59180193/ccs	PacBio_Hippocampus_Rep2	mm10_ERCC_SIRV	chr15	102073923	102097165	+	15	3696	44407	114586	ENSMUSG00000058655.9	ENSMUST00000169681.2	Eif4b	Eif4b-201	Known	Known	None	0.30000001192092896	None	None	None	None
m54284U_191107_221739/70517193/ccs	PacBio_Cortex_Rep1	mm10_ERCC_SIRV	chr2	71981278	72257466	+	31	4135	4789	12578	ENSMUSG00000049044.16	ENSMUST00000090826.11	Rapgef4	Rapgef4-202	Known	Known	None	0.4000000059604645	None	None	None	None
m54284U_191107_221739/78905556/ccs	PacBio_Cortex_Rep1	mm10_ERCC_SIRV	chr18	34373381	34344891	-	5	2858	48831	127531	ENSMUSG00000005873.6	ENSMUST00000006027.6	Reep5	Reep5-201	Known	Known	None	0.44999998807907104	None	None	None	None
m54284U_191109_043049/139002288/ccs	PacBio_Cortex_Rep2	mm10_ERCC_SIRV	chr6	142387226	142403857	+	5	2819	19239	50394	ENSMUSG00000030245.10	ENSMUST00000032372.6	Golt1b	Golt1b-201	Known	Known	None	0.20000000298023224	None	None	None	None
m54284U_191213_120042/29756056/ccs	PacBio_Hippocampus_Rep2	mm10_ERCC_SIRV	chr4	59581642	59618661	+	11	2504	10974	28408	ENSMUSG00000028383.17	ENSMUST00000030078.11	Hsdl2	Hsdl2-201	Known	Known	None	0.5	None	None	None	None
m54284U_191107_221739/79103268/ccs	PacBio_Cortex_Rep1	mm10_ERCC_SIRV	chr18	34373399	34344891	-	5	2876	48831	127531	ENSMUSG00000005873.6	ENSMUST00000006027.6	Reep5	Reep5-201	Known	Known	None	0.44999998807907104	None	None	None	None
m54284U_191109_043049/87622761/ccs	PacBio_Cortex_Rep2	mm10_ERCC_SIRV	chr5	121675281	121687245	+	7	2703	15384	436742	ENSMUSG00000029458.14	ENCODEMT000436742	Brap	ENCODEMT000436742	Known	ISM	Suffix	0.30000001192092896	None	None	None	None
m54284U_191213_120042/59507341/ccs	PacBio_Hippocampus_Rep2	mm10_ERCC_SIRV	chr15	102073923	102097160	+	15	3683	44407	114586	ENSMUSG00000058655.9	ENSMUST00000169681.2	Eif4b	Eif4b-201	Known	Known	None	0.30000001192092896	None	None	None	None
m54284U_191107_221739/79693520/ccs	PacBio_Cortex_Rep1	mm10_ERCC_SIRV	chr18	34373375	34344891	-	5	2852	48831	127531	ENSMUSG00000005873.6	ENSMUST00000006027.6	Reep5	Reep5-201	Known	Known	None	0.44999998807907104	None	None	None	None
m54284U_191107_221739/72548848/ccs	PacBio_Cortex_Rep1	mm10_ERCC_SIRV	chr2	71981278	72257466	+	31	4135	4789	12578	ENSMUSG00000049044.16	ENSMUST00000090826.11	Rapgef4	Rapgef4-202	Known	Known	None	0.4000000059604645	None	None	None	None
m54284U_191213_120042/148244565/ccs	PacBio_Hippocampus_Rep2	mm10_ERCC_SIRV	chr9	78108657	78081523	-	13	2132	28363	74313	ENSMUSG00000001366.14	ENSMUST00000085311.12	Fbxo9	Fbxo9-202	Known	Known	None	0.4000000059604645	None	None	None	None
m54284U_191107_221739/79757482/ccs	PacBio_Cortex_Rep1	mm10_ERCC_SIRV	chr18	34373508	34344891	-	5	2985	48831	127531	ENSMUSG00000005873.6	ENSMUST00000006027.6	Reep5	Reep5-201	Known	Known	None	0.44999998807907104	None	None	None	None
m54284U_191213_120042/145621910/ccs	PacBio_Hippocampus_Rep2	mm10_ERCC_SIRV	chr1	164458354	164437822	-	6	1866	2748	6747	ENSMUSG00000026576.12	ENSMUST00000027863.12	Atp1b1	Atp1b1-201	Known	Known	None	0.10000000149011612	None	None	None	None
m54284U_191109_043049/43123985/ccs	PacBio_Cortex_Rep2	mm10_ERCC_SIRV	chr14	65968644	65981540	+	9	1642	41964	108388	ENSMUSG00000022037.15	ENSMUST00000022616.13	Clu	Clu-201	Known	Known	None	0.10000000149011612	None	None	None	None
m54284U_191213_120042/34408940/ccs	PacBio_Hippocampus_Rep2	mm10_ERCC_SIRV	chr7	105736547	105732205	-	7	2344	23006	59748	ENSMUSG00000030888.14	ENSMUST00000033179.13	Rrp8	Rrp8-201	Known	Known	None	0.10000000149011612	None	None	None	None
m54284U_191107_221739/84739488/ccs	PacBio_Cortex_Rep1	mm10_ERCC_SIRV	chr11	78323161	78326755	+	9	1567	33769	88895	ENSMUSG00000017390.15	ENSMUST00000017534.14	Aldoc	Aldoc-201	Known	Known	None	0.20000000298023224	None	None	None	None
m54284U_191109_043049/26937121/ccs	PacBio_Cortex_Rep2	mm10_ERCC_SIRV	chr4	59581643	59618063	+	11	1905	10974	28408	ENSMUSG00000028383.17	ENSMUST00000030078.11	Hsdl2	Hsdl2-201	Known	Known	None	0.44999998807907104	None	None	None	None
m54284U_191107_221739/79824495/ccs	PacBio_Cortex_Rep1	mm10_ERCC_SIRV	chr18	34373409	34344891	-	5	2886	48831	127531	ENSMUSG00000005873.6	ENSMUST00000006027.6	Reep5	Reep5-201	Known	Known	None	0.44999998807907104	None	None	None	None
m54284U_191109_043049/48365970/ccs	PacBio_Cortex_Rep2	mm10_ERCC_SIRV	chr5	121676252	121678399	+	1	2148	15384	436744	ENSMUSG00000029458.14	ENCODEMT000436744	Brap	ENCODEMT000436744	Known	Genomic	None	0.699999988079071	None	None	None	None
m54284U_191213_120042/61276554/ccs	PacBio_Hippocampus_Rep2	mm10_ERCC_SIRV	chr15	102073923	102097162	+	15	3693	44407	114586	ENSMUSG00000058655.9	ENSMUST00000169681.2	Eif4b	Eif4b-201	Known	Known	None	0.30000001192092896	None	None	None	None
m54284U_191107_221739/73336872/ccs	PacBio_Cortex_Rep1	mm10_ERCC_SIRV	chr2	71981278	72257466	+	31	4091	4789	12578	ENSMUSG00000049044.16	ENSMUST00000090826.11	Rapgef4	Rapgef4-202	Known	Known	None	0.4000000059604645	None	None	None	None
m54284U_191107_221739/80020390/ccs	PacBio_Cortex_Rep1	mm10_ERCC_SIRV	chr18	34373367	34344891	-	5	2844	48831	127531	ENSMUSG00000005873.6	ENSMUST00000006027.6	Reep5	Reep5-201	Known	Known	None	0.44999998807907104	None	None	None	None
m54284U_191107_221739/80740824/ccs	PacBio_Cortex_Rep1	mm10_ERCC_SIRV	chr18	34373389	34344891	-	5	2866	48831	127531	ENSMUSG00000005873.6	ENSMUST00000006027.6	Reep5	Reep5-201	Known	Known	None	0.44999998807907104	None	None	None	None
m54284U_191213_120042/147390897/ccs	PacBio_Hippocampus_Rep2	mm10_ERCC_SIRV	chr1	164458005	164437822	-	6	1517	2748	6747	ENSMUSG00000026576.12	ENSMUST00000027863.12	Atp1b1	Atp1b1-201	Known	Known	None	0.10000000149011612	None	None	None	None
m54284U_191213_120042/61605880/ccs	PacBio_Hippocampus_Rep2	mm10_ERCC_SIRV	chr15	102073923	102097169	+	15	3700	44407	114586	ENSMUSG00000058655.9	ENSMUST00000169681.2	Eif4b	Eif4b-201	Known	Known	None	0.20000000298023224	None	None	None	None
m54284U_191107_221739/78905451/ccs	PacBio_Cortex_Rep1	mm10_ERCC_SIRV	chr2	71981278	72257464	+	31	4133	4789	12578	ENSMUSG00000049044.16	ENSMUST00000090826.11	Rapgef4	Rapgef4-202	Known	Known	None	0.4000000059604645	None	None	None	None
m54284U_191107_221739/80742277/ccs	PacBio_Cortex_Rep1	mm10_ERCC_SIRV	chr18	34373378	34344891	-	5	2855	48831	127531	ENSMUSG00000005873.6	ENSMUST00000006027.6	Reep5	Reep5-201	Known	Known	None	0.44999998807907104	None	None	None	None
m54284U_191109_043049/33555812/ccs	PacBio_Cortex_Rep2	mm10_ERCC_SIRV	chr4	59581643	59618687	+	11	2529	10974	28408	ENSMUSG00000028383.17	ENSMUST00000030078.11	Hsdl2	Hsdl2-201	Known	Known	None	0.15000000596046448	None	None	None	None
m54284U_191107_221739/80872568/ccs	PacBio_Cortex_Rep1	mm10_ERCC_SIRV	chr18	34357259	34344898	-	3	2511	48831	435895	ENSMUSG00000005873.6	ENCODEMT000435895	Reep5	ENCODEMT000435895	Known	ISM	Suffix	0.44999998807907104	None	None	None	None
m54284U_191213_120042/148769521/ccs	PacBio_Hippocampus_Rep2	mm10_ERCC_SIRV	chr9	78108563	78081523	-	13	2031	28363	74313	ENSMUSG00000001366.14	ENSMUST00000085311.12	Fbxo9	Fbxo9-202	Known	Known	None	0.4000000059604645	None	None	None	None
m54284U_191107_221739/98042495/ccs	PacBio_Cortex_Rep1	mm10_ERCC_SIRV	chr6	142387227	142403852	+	5	2806	19239	50394	ENSMUSG00000030245.10	ENSMUST00000032372.6	Golt1b	Golt1b-201	Known	Known	None	0.20000000298023224	None	None	None	None
m54284U_191213_120042/62851371/ccs	PacBio_Hippocampus_Rep2	mm10_ERCC_SIRV	chr15	102073923	102097172	+	15	3703	44407	114586	ENSMUSG00000058655.9	ENSMUST00000169681.2	Eif4b	Eif4b-201	Known	Known	None	0.25	None	None	None	None
m54284U_191109_043049/43190520/ccs	PacBio_Cortex_Rep2	mm10_ERCC_SIRV	chr14	65968644	65981540	+	9	1642	41964	108388	ENSMUSG00000022037.15	ENSMUST00000022616.13	Clu	Clu-201	Known	Known	None	0.10000000149011612	None	None	None	None
m54284U_191213_120042/60426318/ccs	PacBio_Hippocampus_Rep2	mm10_ERCC_SIRV	chr7	105736477	105732205	-	7	2274	23006	59748	ENSMUSG00000030888.14	ENSMUST00000033179.13	Rrp8	Rrp8-201	Known	Known	None	0.10000000149011612	None	None	None	None
m54284U_191107_221739/81199175/ccs	PacBio_Cortex_Rep1	mm10_ERCC_SIRV	chr18	34373388	34344891	-	5	2865	48831	127531	ENSMUSG00000005873.6	ENSMUST00000006027.6	Reep5	Reep5-201	Known	Known	None	0.44999998807907104	None	None	None	None
m54284U_191107_221739/80676291/ccs	PacBio_Cortex_Rep1	mm10_ERCC_SIRV	chr2	71981278	72257466	+	31	4135	4789	12578	ENSMUSG00000049044.16	ENSMUST00000090826.11	Rapgef4	Rapgef4-202	Known	Known	None	0.4000000059604645	None	None	None	None
m54284U_191213_120042/147522524/ccs	PacBio_Hippocampus_Rep2	mm10_ERCC_SIRV	chr1	164458007	164437822	-	6	1519	2748	6747	ENSMUSG00000026576.12	ENSMUST00000027863.12	Atp1b1	Atp1b1-201	Known	Known	None	0.10000000149011612	None	None	None	None
m54284U_191109_043049/93652532/ccs	PacBio_Cortex_Rep2	mm10_ERCC_SIRV	chr5	121678260	121683167	+	2	2055	15384	436745	ENSMUSG00000029458.14	ENCODEMT000436745	Brap	ENCODEMT000436745	Known	ISM	None	0.8999999761581421	None	None	None	None
m54284U_191107_221739/81529208/ccs	PacBio_Cortex_Rep1	mm10_ERCC_SIRV	chr18	34373380	34344891	-	5	2857	48831	127531	ENSMUSG00000005873.6	ENSMUST00000006027.6	Reep5	Reep5-201	Known	Known	None	0.44999998807907104	None	None	None	None
m54284U_191107_221739/6161774/ccs	PacBio_Cortex_Rep1	mm10_ERCC_SIRV	chr4	59581645	59618683	+	11	2523	10974	28408	ENSMUSG00000028383.17	ENSMUST00000030078.11	Hsdl2	Hsdl2-201	Known	Known	None	0.10000000149011612	None	None	None	None
m54284U_191213_120042/64489003/ccs	PacBio_Hippocampus_Rep2	mm10_ERCC_SIRV	chr15	102073923	102097172	+	15	3703	44407	114586	ENSMUSG00000058655.9	ENSMUST00000169681.2	Eif4b	Eif4b-201	Known	Known	None	0.25	None	None	None	None
m54284U_191107_221739/81660214/ccs	PacBio_Cortex_Rep1	mm10_ERCC_SIRV	chr18	34373358	34344891	-	5	2835	48831	127531	ENSMUSG00000005873.6	ENSMUST00000006027.6	Reep5	Reep5-201	Known	Known	None	0.44999998807907104	None	None	None	None
m54284U_191107_221739/84018766/ccs	PacBio_Cortex_Rep1	mm10_ERCC_SIRV	chr2	71981278	72257466	+	31	4135	4789	12578	ENSMUSG00000049044.16	ENSMUST00000090826.11	Rapgef4	Rapgef4-202	Known	Known	None	0.4000000059604645	None	None	None	None
m54284U_191107_221739/84804292/ccs	PacBio_Cortex_Rep1	mm10_ERCC_SIRV	chr11	78323161	78326755	+	9	1567	33769	88895	ENSMUSG00000017390.15	ENSMUST00000017534.14	Aldoc	Aldoc-201	Known	Known	None	0.20000000298023224	None	None	None	None
m54284U_191107_221739/82315417/ccs	PacBio_Cortex_Rep1	mm10_ERCC_SIRV	chr18	34373378	34344891	-	5	2855	48831	127531	ENSMUSG00000005873.6	ENSMUST00000006027.6	Reep5	Reep5-201	Known	Known	None	0.44999998807907104	None	None	None	None
m54284U_191213_120042/158140008/ccs	PacBio_Hippocampus_Rep2	mm10_ERCC_SIRV	chr1	164458001	164437822	-	6	1513	2748	6747	ENSMUSG00000026576.12	ENSMUST00000027863.12	Atp1b1	Atp1b1-201	Known	Known	None	0.10000000149011612	None	None	None	None
m54284U_191213_120042/64749738/ccs	PacBio_Hippocampus_Rep2	mm10_ERCC_SIRV	chr15	102073923	102097171	+	15	3702	44407	114586	ENSMUSG00000058655.9	ENSMUST00000169681.2	Eif4b	Eif4b-201	Known	Known	None	0.20000000298023224	None	None	None	None
m54284U_191107_221739/82643202/ccs	PacBio_Cortex_Rep1	mm10_ERCC_SIRV	chr18	34373378	34344891	-	5	2855	48831	127531	ENSMUSG00000005873.6	ENSMUST00000006027.6	Reep5	Reep5-201	Known	Known	None	0.44999998807907104	None	None	None	None
m54284U_191107_221739/84739640/ccs	PacBio_Cortex_Rep1	mm10_ERCC_SIRV	chr2	71981278	72257464	+	31	4133	4789	12578	ENSMUSG00000049044.16	ENSMUST00000090826.11	Rapgef4	Rapgef4-202	Known	Known	None	0.4000000059604645	None	None	None	None
m54284U_191213_120042/161481331/ccs	PacBio_Hippocampus_Rep2	mm10_ERCC_SIRV	chr9	78108642	78081523	-	13	2117	28363	74313	ENSMUSG00000001366.14	ENSMUST00000085311.12	Fbxo9	Fbxo9-202	Known	Known	None	0.4000000059604645	None	None	None	None
m54284U_191107_221739/108463174/ccs	PacBio_Cortex_Rep1	mm10_ERCC_SIRV	chr4	59581645	59618690	+	11	2530	10974	28408	ENSMUSG00000028383.17	ENSMUST00000030078.11	Hsdl2	Hsdl2-201	Known	Known	None	0.10000000149011612	None	None	None	None
m54284U_191107_221739/83297736/ccs	PacBio_Cortex_Rep1	mm10_ERCC_SIRV	chr18	34373410	34344891	-	5	2887	48831	127531	ENSMUSG00000005873.6	ENSMUST00000006027.6	Reep5	Reep5-201	Known	Known	None	0.44999998807907104	None	None	None	None
m54284U_191109_043049/43255573/ccs	PacBio_Cortex_Rep2	mm10_ERCC_SIRV	chr14	65968644	65981542	+	9	1644	41964	108388	ENSMUSG00000022037.15	ENSMUST00000022616.13	Clu	Clu-201	Known	Known	None	0.05000000074505806	None	None	None	None
m54284U_191213_120042/111544031/ccs	PacBio_Hippocampus_Rep2	mm10_ERCC_SIRV	chr5	121678774	121687244	+	6	2625	15384	436746	ENSMUSG00000029458.14	ENCODEMT000436746	Brap	ENCODEMT000436746	Known	ISM	Suffix	0.30000001192092896	None	None	None	None
m54284U_191213_120042/148572146/ccs	PacBio_Hippocampus_Rep2	mm10_ERCC_SIRV	chr7	105736396	105732205	-	7	2193	23006	59748	ENSMUSG00000030888.14	ENSMUST00000033179.13	Rrp8	Rrp8-201	Known	Known	None	0.10000000149011612	None	None	None	None
m54284U_191107_221739/83363354/ccs	PacBio_Cortex_Rep1	mm10_ERCC_SIRV	chr18	34373409	34344891	-	5	2886	48831	127531	ENSMUSG00000005873.6	ENSMUST00000006027.6	Reep5	Reep5-201	Known	Known	None	0.44999998807907104	None	None	None	None
m54284U_191213_120042/65471990/ccs	PacBio_Hippocampus_Rep2	mm10_ERCC_SIRV	chr15	102073923	102097173	+	15	3704	44407	114586	ENSMUSG00000058655.9	ENSMUST00000169681.2	Eif4b	Eif4b-201	Known	Known	None	0.20000000298023224	None	None	None	None
m54284U_191213_120042/160957066/ccs	PacBio_Hippocampus_Rep2	mm10_ERCC_SIRV	chr1	164458006	164437822	-	6	1518	2748	6747	ENSMUSG00000026576.12	ENSMUST00000027863.12	Atp1b1	Atp1b1-201	Known	Known	None	0.10000000149011612	None	None	None	None
m54284U_191107_221739/96078418/ccs	PacBio_Cortex_Rep1	mm10_ERCC_SIRV	chr2	71981278	72257467	+	30	4082	4789	12581	ENSMUSG00000049044.16	ENSMUST00000102698.9	Rapgef4	Rapgef4-203	Known	Known	None	0.3499999940395355	None	None	None	None
m54284U_191107_221739/83495204/ccs	PacBio_Cortex_Rep1	mm10_ERCC_SIRV	chr18	34373353	34344891	-	5	2830	48831	127531	ENSMUSG00000005873.6	ENSMUST00000006027.6	Reep5	Reep5-201	Known	Known	None	0.44999998807907104	None	None	None	None
m54284U_191109_043049/177603660/ccs	PacBio_Cortex_Rep2	mm10_ERCC_SIRV	chr4	59581645	59618690	+	11	2530	10974	28408	ENSMUSG00000028383.17	ENSMUST00000030078.11	Hsdl2	Hsdl2-201	Known	Known	None	0.10000000149011612	None	None	None	None
m54284U_191107_221739/165481001/ccs	PacBio_Cortex_Rep1	mm10_ERCC_SIRV	chr6	142387227	142403851	+	5	2805	19239	50394	ENSMUSG00000030245.10	ENSMUST00000032372.6	Golt1b	Golt1b-201	Known	Known	None	0.20000000298023224	None	None	None	None
m54284U_191213_120042/65799531/ccs	PacBio_Hippocampus_Rep2	mm10_ERCC_SIRV	chr15	102073923	102097171	+	15	3695	44407	114586	ENSMUSG00000058655.9	ENSMUST00000169681.2	Eif4b	Eif4b-201	Known	Known	None	0.20000000298023224	None	None	None	None
m54284U_191107_221739/85264517/ccs	PacBio_Cortex_Rep1	mm10_ERCC_SIRV	chr18	34373388	34344891	-	5	2865	48831	127531	ENSMUSG00000005873.6	ENSMUST00000006027.6	Reep5	Reep5-201	Known	Known	None	0.44999998807907104	None	None	None	None
m54284U_191107_221739/96665686/ccs	PacBio_Cortex_Rep1	mm10_ERCC_SIRV	chr2	71981278	72257466	+	30	4081	4789	12581	ENSMUSG00000049044.16	ENSMUST00000102698.9	Rapgef4	Rapgef4-203	Known	Known	None	0.4000000059604645	None	None	None	None
m54284U_191213_120042/162137668/ccs	PacBio_Hippocampus_Rep2	mm10_ERCC_SIRV	chr1	164458000	164437822	-	6	1512	2748	6747	ENSMUSG00000026576.12	ENSMUST00000027863.12	Atp1b1	Atp1b1-201	Known	Known	None	0.10000000149011612	None	None	None	None
m54284U_191107_221739/85328598/ccs	PacBio_Cortex_Rep1	mm10_ERCC_SIRV	chr18	34373304	34344891	-	5	2781	48831	127531	ENSMUSG00000005873.6	ENSMUST00000006027.6	Reep5	Reep5-201	Known	Known	None	0.44999998807907104	None	None	None	None
m54284U_191107_221739/117311545/ccs	PacBio_Cortex_Rep1	mm10_ERCC_SIRV	chr5	121678794	121687245	+	6	2597	15384	436746	ENSMUSG00000029458.14	ENCODEMT000436746	Brap	ENCODEMT000436746	Known	ISM	Suffix	0.25	None	None	None	None
m54284U_191107_221739/85460229/ccs	PacBio_Cortex_Rep1	mm10_ERCC_SIRV	chr18	34373359	34344891	-	5	2836	48831	127531	ENSMUSG00000005873.6	ENSMUST00000006027.6	Reep5	Reep5-201	Known	Known	None	0.44999998807907104	None	None	None	None
m54284U_191107_221739/84870171/ccs	PacBio_Cortex_Rep1	mm10_ERCC_SIRV	chr11	78323161	78326760	+	9	1572	33769	88895	ENSMUSG00000017390.15	ENSMUST00000017534.14	Aldoc	Aldoc-201	Known	Known	None	0.10000000149011612	None	None	None	None
m54284U_191213_120042/67242240/ccs	PacBio_Hippocampus_Rep2	mm10_ERCC_SIRV	chr15	102073923	102096583	+	15	3114	44407	114586	ENSMUSG00000058655.9	ENSMUST00000169681.2	Eif4b	Eif4b-201	Known	Known	None	0.30000001192092896	None	None	None	None
m54284U_191213_120042/170527182/ccs	PacBio_Hippocampus_Rep2	mm10_ERCC_SIRV	chr9	78108601	78081523	-	13	2076	28363	74313	ENSMUSG00000001366.14	ENSMUST00000085311.12	Fbxo9	Fbxo9-202	Known	Known	None	0.4000000059604645	None	None	None	None
m54284U_191107_221739/41812466/ccs	PacBio_Cortex_Rep1	mm10_ERCC_SIRV	chr4	59581646	59618684	+	11	2523	10974	28408	ENSMUSG00000028383.17	ENSMUST00000030078.11	Hsdl2	Hsdl2-201	Known	Known	None	0.10000000149011612	None	None	None	None
m54284U_191107_221739/118490329/ccs	PacBio_Cortex_Rep1	mm10_ERCC_SIRV	chr7	105736469	105732206	-	7	2259	23006	59748	ENSMUSG00000030888.14	ENSMUST00000033179.13	Rrp8	Rrp8-201	Known	Known	None	0.10000000149011612	None	None	None	None
m54284U_191109_043049/43452730/ccs	PacBio_Cortex_Rep2	mm10_ERCC_SIRV	chr14	65968644	65981542	+	9	1644	41964	108388	ENSMUSG00000022037.15	ENSMUST00000022616.13	Clu	Clu-201	Known	Known	None	0.05000000074505806	None	None	None	None
m54284U_191107_221739/85460626/ccs	PacBio_Cortex_Rep1	mm10_ERCC_SIRV	chr18	34373405	34344891	-	5	2882	48831	127531	ENSMUSG00000005873.6	ENSMUST00000006027.6	Reep5	Reep5-201	Known	Known	None	0.44999998807907104	None	None	None	None
m54284U_191107_221739/97912686/ccs	PacBio_Cortex_Rep1	mm10_ERCC_SIRV	chr2	71981278	72257466	+	31	4135	4789	12578	ENSMUSG00000049044.16	ENSMUST00000090826.11	Rapgef4	Rapgef4-202	Known	Known	None	0.4000000059604645	None	None	None	None
m54284U_191213_120042/166267503/ccs	PacBio_Hippocampus_Rep2	mm10_ERCC_SIRV	chr1	164458356	164437822	-	6	1868	2748	6747	ENSMUSG00000026576.12	ENSMUST00000027863.12	Atp1b1	Atp1b1-201	Known	Known	None	0.10000000149011612	None	None	None	None
m54284U_191107_221739/85527033/ccs	PacBio_Cortex_Rep1	mm10_ERCC_SIRV	chr18	34373345	34344891	-	5	2822	48831	127531	ENSMUSG00000005873.6	ENSMUST00000006027.6	Reep5	Reep5-201	Known	Known	None	0.44999998807907104	None	None	None	None
m54284U_191213_120042/67634972/ccs	PacBio_Hippocampus_Rep2	mm10_ERCC_SIRV	chr15	102073923	102097171	+	15	3702	44407	114586	ENSMUSG00000058655.9	ENSMUST00000169681.2	Eif4b	Eif4b-201	Known	Known	None	0.20000000298023224	None	None	None	None
m54284U_191107_221739/85655577/ccs	PacBio_Cortex_Rep1	mm10_ERCC_SIRV	chr18	34373359	34344891	-	5	2836	48831	127531	ENSMUSG00000005873.6	ENSMUST00000006027.6	Reep5	Reep5-201	Known	Known	None	0.44999998807907104	None	None	None	None
m54284U_191107_221739/89588824/ccs	PacBio_Cortex_Rep1	mm10_ERCC_SIRV	chr5	121679211	121687243	+	5	2558	15384	436747	ENSMUSG00000029458.14	ENCODEMT000436747	Brap	ENCODEMT000436747	Known	ISM	Suffix	0.30000001192092896	None	None	None	None
m54284U_191107_221739/104071981/ccs	PacBio_Cortex_Rep1	mm10_ERCC_SIRV	chr2	71981278	72257466	+	31	4135	4789	12578	ENSMUSG00000049044.16	ENSMUST00000090826.11	Rapgef4	Rapgef4-202	Known	Known	None	0.4000000059604645	None	None	None	None
m54284U_191107_221739/85655910/ccs	PacBio_Cortex_Rep1	mm10_ERCC_SIRV	chr18	34373420	34344891	-	5	2897	48831	127531	ENSMUSG00000005873.6	ENSMUST00000006027.6	Reep5	Reep5-201	Known	Known	None	0.44999998807907104	None	None	None	None
m54284U_191213_120042/68223902/ccs	PacBio_Hippocampus_Rep2	mm10_ERCC_SIRV	chr15	102073923	102097171	+	15	3702	44407	114586	ENSMUSG00000058655.9	ENSMUST00000169681.2	Eif4b	Eif4b-201	Known	Known	None	0.20000000298023224	None	None	None	None
m54284U_191212_053548/150865587/ccs	PacBio_Hippocampus_Rep1	mm10_ERCC_SIRV	chr4	59581649	59618697	+	10	2433	10974	436456	ENSMUSG00000028383.17	ENCODEMT000436456	Hsdl2	ENCODEMT000436456	Known	NIC	None	0.10000000149011612	None	None	None	None
m54284U_191107_221739/85852964/ccs	PacBio_Cortex_Rep1	mm10_ERCC_SIRV	chr18	34373511	34344891	-	5	2988	48831	127531	ENSMUSG00000005873.6	ENSMUST00000006027.6	Reep5	Reep5-201	Known	Known	None	0.44999998807907104	None	None	None	None
m54284U_191213_120042/170787039/ccs	PacBio_Hippocampus_Rep2	mm10_ERCC_SIRV	chr1	164458354	164437822	-	6	1866	2748	6747	ENSMUSG00000026576.12	ENSMUST00000027863.12	Atp1b1	Atp1b1-201	Known	Known	None	0.10000000149011612	None	None	None	None
m54284U_191109_043049/87491646/ccs	PacBio_Cortex_Rep2	mm10_ERCC_SIRV	chr7	105736481	105732206	-	7	2277	23006	59748	ENSMUSG00000030888.14	ENSMUST00000033179.13	Rrp8	Rrp8-201	Known	Known	None	0.10000000149011612	None	None	None	None
m54284U_191213_120042/12651100/ccs	PacBio_Hippocampus_Rep2	mm10_ERCC_SIRV	chr6	142387243	142403855	+	6	2842	19239	436676	ENSMUSG00000030245.10	ENCODEMT000436676	Golt1b	ENCODEMT000436676	Known	NNC	None	0.20000000298023224	None	None	None	None
m54284U_191107_221739/85983859/ccs	PacBio_Cortex_Rep1	mm10_ERCC_SIRV	chr18	34373380	34344891	-	5	2857	48831	127531	ENSMUSG00000005873.6	ENSMUST00000006027.6	Reep5	Reep5-201	Known	Known	None	0.44999998807907104	None	None	None	None
m54284U_191109_043049/44697957/ccs	PacBio_Cortex_Rep2	mm10_ERCC_SIRV	chr14	65968644	65981547	+	9	1649	41964	108388	ENSMUSG00000022037.15	ENSMUST00000022616.13	Clu	Clu-201	Known	Known	None	0.05000000074505806	None	None	None	None
m54284U_191213_120042/69010104/ccs	PacBio_Hippocampus_Rep2	mm10_ERCC_SIRV	chr15	102073923	102097172	+	15	3703	44407	114586	ENSMUSG00000058655.9	ENSMUST00000169681.2	Eif4b	Eif4b-201	Known	Known	None	0.25	None	None	None	None
m54284U_191107_221739/65866432/ccs	PacBio_Cortex_Rep1	mm10_ERCC_SIRV	chr9	78108625	78081524	-	13	2099	28363	74313	ENSMUSG00000001366.14	ENSMUST00000085311.12	Fbxo9	Fbxo9-202	Known	Known	None	0.4000000059604645	None	None	None	None
m54284U_191107_221739/105450091/ccs	PacBio_Cortex_Rep1	mm10_ERCC_SIRV	chr2	71981278	72257467	+	30	4082	4789	12581	ENSMUSG00000049044.16	ENSMUST00000102698.9	Rapgef4	Rapgef4-203	Known	Known	None	0.3499999940395355	None	None	None	None
m54284U_191107_221739/85983957/ccs	PacBio_Cortex_Rep1	mm10_ERCC_SIRV	chr18	34373383	34344891	-	5	2860	48831	127531	ENSMUSG00000005873.6	ENSMUST00000006027.6	Reep5	Reep5-201	Known	Known	None	0.44999998807907104	None	None	None	None
m54284U_191213_120042/173343905/ccs	PacBio_Hippocampus_Rep2	mm10_ERCC_SIRV	chr1	164458006	164437822	-	6	1518	2748	6747	ENSMUSG00000026576.12	ENSMUST00000027863.12	Atp1b1	Atp1b1-201	Known	Known	None	0.10000000149011612	None	None	None	None
m54284U_191213_120042/179702620/ccs	PacBio_Hippocampus_Rep2	mm10_ERCC_SIRV	chr4	59581646	59618692	+	11	2531	10974	28408	ENSMUSG00000028383.17	ENSMUST00000030078.11	Hsdl2	Hsdl2-201	Known	Known	None	0.10000000149011612	None	None	None	None
m54284U_191107_221739/86180883/ccs	PacBio_Cortex_Rep1	mm10_ERCC_SIRV	chr18	34373404	34344891	-	5	2881	48831	127531	ENSMUSG00000005873.6	ENSMUST00000006027.6	Reep5	Reep5-201	Known	Known	None	0.44999998807907104	None	None	None	None
m54284U_191213_120042/69404205/ccs	PacBio_Hippocampus_Rep2	mm10_ERCC_SIRV	chr15	102073923	102097172	+	15	3703	44407	114586	ENSMUSG00000058655.9	ENSMUST00000169681.2	Eif4b	Eif4b-201	Known	Known	None	0.25	None	None	None	None
m54284U_191107_221739/85001328/ccs	PacBio_Cortex_Rep1	mm10_ERCC_SIRV	chr11	78323161	78326750	+	9	1562	33769	88895	ENSMUSG00000017390.15	ENSMUST00000017534.14	Aldoc	Aldoc-201	Known	Known	None	0.4000000059604645	None	None	None	None
m54284U_191212_053548/38340559/ccs	PacBio_Hippocampus_Rep1	mm10_ERCC_SIRV	chr5	121679211	121687237	+	5	2552	15384	436747	ENSMUSG00000029458.14	ENCODEMT000436747	Brap	ENCODEMT000436747	Known	ISM	Suffix	0.44999998807907104	None	None	None	None
m54284U_191107_221739/86311711/ccs	PacBio_Cortex_Rep1	mm10_ERCC_SIRV	chr18	34373436	34344891	-	5	2913	48831	127531	ENSMUSG00000005873.6	ENSMUST00000006027.6	Reep5	Reep5-201	Known	Known	None	0.44999998807907104	None	None	None	None
m54284U_191107_221739/105777579/ccs	PacBio_Cortex_Rep1	mm10_ERCC_SIRV	chr2	71981278	72257468	+	31	4137	4789	12578	ENSMUSG00000049044.16	ENSMUST00000090826.11	Rapgef4	Rapgef4-202	Known	Known	None	0.30000001192092896	None	None	None	None
m54284U_191107_221739/86574291/ccs	PacBio_Cortex_Rep1	mm10_ERCC_SIRV	chr18	34373351	34344891	-	5	2828	48831	127531	ENSMUSG00000005873.6	ENSMUST00000006027.6	Reep5	Reep5-201	Known	Known	None	0.44999998807907104	None	None	None	None
m54284U_191212_053548/66454102/ccs	PacBio_Hippocampus_Rep1	mm10_ERCC_SIRV	chr7	105736493	105732206	-	7	2289	23006	59748	ENSMUSG00000030888.14	ENSMUST00000033179.13	Rrp8	Rrp8-201	Known	Known	None	0.10000000149011612	None	None	None	None
m54284U_191213_120042/70191259/ccs	PacBio_Hippocampus_Rep2	mm10_ERCC_SIRV	chr15	102073923	102096579	+	15	3110	44407	114586	ENSMUSG00000058655.9	ENSMUST00000169681.2	Eif4b	Eif4b-201	Known	Known	None	0.44999998807907104	None	None	None	None
m54284U_191213_120042/173673184/ccs	PacBio_Hippocampus_Rep2	mm10_ERCC_SIRV	chr1	164458001	164437822	-	6	1513	2748	6747	ENSMUSG00000026576.12	ENSMUST00000027863.12	Atp1b1	Atp1b1-201	Known	Known	None	0.10000000149011612	None	None	None	None
m54284U_191107_221739/86574585/ccs	PacBio_Cortex_Rep1	mm10_ERCC_SIRV	chr18	34373378	34344891	-	5	2855	48831	127531	ENSMUSG00000005873.6	ENSMUST00000006027.6	Reep5	Reep5-201	Known	Known	None	0.44999998807907104	None	None	None	None
m54284U_191109_043049/46467241/ccs	PacBio_Cortex_Rep2	mm10_ERCC_SIRV	chr14	65968644	65981541	+	9	1643	41964	108388	ENSMUSG00000022037.15	ENSMUST00000022616.13	Clu	Clu-201	Known	Known	None	0.05000000074505806	None	None	None	None
m54284U_191107_221739/106103855/ccs	PacBio_Cortex_Rep1	mm10_ERCC_SIRV	chr2	71981278	72257391	+	31	4060	4789	12578	ENSMUSG00000049044.16	ENSMUST00000090826.11	Rapgef4	Rapgef4-202	Known	Known	None	0.3499999940395355	None	None	None	None
m54284U_191109_043049/143590725/ccs	PacBio_Cortex_Rep2	mm10_ERCC_SIRV	chr4	59581660	59618690	+	11	2524	10974	436445	ENSMUSG00000028383.17	ENCODEMT000436445	Hsdl2	ENCODEMT000436445	Known	NNC	None	0.10000000149011612	None	None	None	None
m54284U_191107_221739/87164395/ccs	PacBio_Cortex_Rep1	mm10_ERCC_SIRV	chr18	34373378	34344891	-	5	2855	48831	127531	ENSMUSG00000005873.6	ENSMUST00000006027.6	Reep5	Reep5-201	Known	Known	None	0.44999998807907104	None	None	None	None
m54284U_191107_221739/121177507/ccs	PacBio_Cortex_Rep1	mm10_ERCC_SIRV	chr9	78108626	78081524	-	13	2100	28363	74313	ENSMUSG00000001366.14	ENSMUST00000085311.12	Fbxo9	Fbxo9-202	Known	Known	None	0.4000000059604645	None	None	None	None
m54284U_191212_053548/160368246/ccs	PacBio_Hippocampus_Rep1	mm10_ERCC_SIRV	chr5	121679211	121687237	+	5	2552	15384	436747	ENSMUSG00000029458.14	ENCODEMT000436747	Brap	ENCODEMT000436747	Known	ISM	Suffix	0.44999998807907104	None	None	None	None
m54284U_191213_120042/71109164/ccs	PacBio_Hippocampus_Rep2	mm10_ERCC_SIRV	chr15	102073923	102097169	+	15	3700	44407	114586	ENSMUSG00000058655.9	ENSMUST00000169681.2	Eif4b	Eif4b-201	Known	Known	None	0.20000000298023224	None	None	None	None
m54284U_191107_221739/87490855/ccs	PacBio_Cortex_Rep1	mm10_ERCC_SIRV	chr18	34373419	34344891	-	5	2896	48831	127531	ENSMUSG00000005873.6	ENSMUST00000006027.6	Reep5	Reep5-201	Known	Known	None	0.44999998807907104	None	None	None	None
m54284U_191213_120042/174129564/ccs	PacBio_Hippocampus_Rep2	mm10_ERCC_SIRV	chr1	164457998	164437822	-	6	1510	2748	6747	ENSMUSG00000026576.12	ENSMUST00000027863.12	Atp1b1	Atp1b1-201	Known	Known	None	0.10000000149011612	None	None	None	None
m54284U_191107_221739/87556470/ccs	PacBio_Cortex_Rep1	mm10_ERCC_SIRV	chr18	34373424	34344898	-	5	2842	48831	435888	ENSMUSG00000005873.6	ENCODEMT000435888	Reep5	ENCODEMT000435888	Known	NNC	None	0.44999998807907104	None	None	None	None
m54284U_191213_120042/66913267/ccs	PacBio_Hippocampus_Rep2	mm10_ERCC_SIRV	chr6	142387227	142403856	+	5	2810	19239	50394	ENSMUSG00000030245.10	ENSMUST00000032372.6	Golt1b	Golt1b-201	Known	Known	None	0.20000000298023224	None	None	None	None
m54284U_191107_221739/108593488/ccs	PacBio_Cortex_Rep1	mm10_ERCC_SIRV	chr2	71981278	72257469	+	30	4084	4789	12581	ENSMUSG00000049044.16	ENSMUST00000102698.9	Rapgef4	Rapgef4-203	Known	Known	None	0.30000001192092896	None	None	None	None
m54284U_191213_120042/72681005/ccs	PacBio_Hippocampus_Rep2	mm10_ERCC_SIRV	chr15	102073923	102097163	+	15	3694	44407	114586	ENSMUSG00000058655.9	ENSMUST00000169681.2	Eif4b	Eif4b-201	Known	Known	None	0.30000001192092896	None	None	None	None
m54284U_191212_053548/134219446/ccs	PacBio_Hippocampus_Rep1	mm10_ERCC_SIRV	chr7	105736360	105732206	-	7	2156	23006	59748	ENSMUSG00000030888.14	ENSMUST00000033179.13	Rrp8	Rrp8-201	Known	Known	None	0.10000000149011612	None	None	None	None
m54284U_191107_221739/87687289/ccs	PacBio_Cortex_Rep1	mm10_ERCC_SIRV	chr18	34373375	34344891	-	5	2852	48831	127531	ENSMUSG00000005873.6	ENSMUST00000006027.6	Reep5	Reep5-201	Known	Known	None	0.44999998807907104	None	None	None	None
m54284U_191212_053548/122684465/ccs	PacBio_Hippocampus_Rep1	mm10_ERCC_SIRV	chr4	59581648	59618680	+	11	2517	10974	28408	ENSMUSG00000028383.17	ENSMUST00000030078.11	Hsdl2	Hsdl2-201	Known	Known	None	0.10000000149011612	None	None	None	None
m54284U_191109_043049/46727227/ccs	PacBio_Cortex_Rep2	mm10_ERCC_SIRV	chr14	65968644	65981539	+	9	1641	41964	108388	ENSMUSG00000022037.15	ENSMUST00000022616.13	Clu	Clu-201	Known	Known	None	0.10000000149011612	None	None	None	None
m54284U_191107_221739/85002995/ccs	PacBio_Cortex_Rep1	mm10_ERCC_SIRV	chr11	78323161	78326760	+	9	1572	33769	88895	ENSMUSG00000017390.15	ENSMUST00000017534.14	Aldoc	Aldoc-201	Known	Known	None	0.10000000149011612	None	None	None	None
m54284U_191107_221739/87950194/ccs	PacBio_Cortex_Rep1	mm10_ERCC_SIRV	chr18	34373378	34344891	-	5	2855	48831	127531	ENSMUSG00000005873.6	ENSMUST00000006027.6	Reep5	Reep5-201	Known	Known	None	0.44999998807907104	None	None	None	None
m54284U_191107_221739/63963544/ccs	PacBio_Cortex_Rep1	mm10_ERCC_SIRV	chr5	121679219	121687245	+	5	2552	15384	436747	ENSMUSG00000029458.14	ENCODEMT000436747	Brap	ENCODEMT000436747	Known	ISM	Suffix	0.30000001192092896	None	None	None	None
m54284U_191213_120042/174261595/ccs	PacBio_Hippocampus_Rep2	mm10_ERCC_SIRV	chr1	164458000	164437822	-	6	1512	2748	6747	ENSMUSG00000026576.12	ENSMUST00000027863.12	Atp1b1	Atp1b1-201	Known	Known	None	0.10000000149011612	None	None	None	None
m54284U_191107_221739/109053049/ccs	PacBio_Cortex_Rep1	mm10_ERCC_SIRV	chr2	71981288	72257471	+	30	4080	4789	435081	ENSMUSG00000049044.16	ENCODEMT000435081	Rapgef4	ENCODEMT000435081	Known	NIC	None	0.4000000059604645	None	None	None	None
m54284U_191213_120042/72877704/ccs	PacBio_Hippocampus_Rep2	mm10_ERCC_SIRV	chr15	102073923	102097172	+	15	3703	44407	114586	ENSMUSG00000058655.9	ENSMUST00000169681.2	Eif4b	Eif4b-201	Known	Known	None	0.25	None	None	None	None
m54284U_191107_221739/155714266/ccs	PacBio_Cortex_Rep1	mm10_ERCC_SIRV	chr9	78108639	78081524	-	13	2113	28363	74313	ENSMUSG00000001366.14	ENSMUST00000085311.12	Fbxo9	Fbxo9-202	Known	Known	None	0.4000000059604645	None	None	None	None
m54284U_191107_221739/88016613/ccs	PacBio_Cortex_Rep1	mm10_ERCC_SIRV	chr18	34349752	34344898	-	2	2396	48831	435877	ENSMUSG00000005873.6	ENCODEMT000435877	Reep5	ENCODEMT000435877	Known	ISM	Suffix	0.44999998807907104	None	None	None	None
m54284U_191107_221739/17172973/ccs	PacBio_Cortex_Rep1	mm10_ERCC_SIRV	chr4	59581652	59618693	+	10	2426	10974	436456	ENSMUSG00000028383.17	ENCODEMT000436456	Hsdl2	ENCODEMT000436456	Known	NIC	None	0.10000000149011612	None	None	None	None
m54284U_191107_221739/88146361/ccs	PacBio_Cortex_Rep1	mm10_ERCC_SIRV	chr18	34373409	34344891	-	5	2886	48831	127531	ENSMUSG00000005873.6	ENSMUST00000006027.6	Reep5	Reep5-201	Known	Known	None	0.44999998807907104	None	None	None	None
m54284U_191107_221739/113050704/ccs	PacBio_Cortex_Rep1	mm10_ERCC_SIRV	chr2	71981278	72257467	+	30	4082	4789	12581	ENSMUSG00000049044.16	ENSMUST00000102698.9	Rapgef4	Rapgef4-203	Known	Known	None	0.3499999940395355	None	None	None	None
m54284U_191213_120042/73269891/ccs	PacBio_Hippocampus_Rep2	mm10_ERCC_SIRV	chr15	102073923	102097172	+	15	3703	44407	114586	ENSMUSG00000058655.9	ENSMUST00000169681.2	Eif4b	Eif4b-201	Known	Known	None	0.25	None	None	None	None
m54284U_191107_221739/88343619/ccs	PacBio_Cortex_Rep1	mm10_ERCC_SIRV	chr18	34373374	34344900	-	5	2869	48831	435868	ENSMUSG00000005873.6	ENCODEMT000435868	Reep5	ENCODEMT000435868	Known	NNC	None	0.44999998807907104	None	None	None	None
m54284U_191213_120042/176031306/ccs	PacBio_Hippocampus_Rep2	mm10_ERCC_SIRV	chr1	164457981	164437822	-	6	1493	2748	6747	ENSMUSG00000026576.12	ENSMUST00000027863.12	Atp1b1	Atp1b1-201	Known	Known	None	0.10000000149011612	None	None	None	None
m54284U_191109_043049/72025054/ccs	PacBio_Cortex_Rep2	mm10_ERCC_SIRV	chr7	105736463	105732207	-	7	2258	23006	59748	ENSMUSG00000030888.14	ENSMUST00000033179.13	Rrp8	Rrp8-201	Known	Known	None	0.10000000149011612	None	None	None	None
m54284U_191107_221739/88409478/ccs	PacBio_Cortex_Rep1	mm10_ERCC_SIRV	chr18	34373358	34344891	-	5	2835	48831	127531	ENSMUSG00000005873.6	ENSMUST00000006027.6	Reep5	Reep5-201	Known	Known	None	0.44999998807907104	None	None	None	None
m54284U_191213_120042/161350613/ccs	PacBio_Hippocampus_Rep2	mm10_ERCC_SIRV	chr5	121679236	121687245	+	5	2535	15384	436747	ENSMUSG00000029458.14	ENCODEMT000436747	Brap	ENCODEMT000436747	Known	ISM	Suffix	0.30000001192092896	None	None	None	None
m54284U_191107_221739/115017853/ccs	PacBio_Cortex_Rep1	mm10_ERCC_SIRV	chr2	71981278	72257466	+	30	4081	4789	12581	ENSMUSG00000049044.16	ENSMUST00000102698.9	Rapgef4	Rapgef4-203	Known	Known	None	0.4000000059604645	None	None	None	None
m54284U_191107_221739/89196134/ccs	PacBio_Cortex_Rep1	mm10_ERCC_SIRV	chr18	34373335	34344891	-	5	2812	48831	127531	ENSMUSG00000005873.6	ENSMUST00000006027.6	Reep5	Reep5-201	Known	Known	None	0.44999998807907104	None	None	None	None
m54284U_191213_120042/73861131/ccs	PacBio_Hippocampus_Rep2	mm10_ERCC_SIRV	chr15	102073923	102097170	+	15	3701	44407	114586	ENSMUSG00000058655.9	ENSMUST00000169681.2	Eif4b	Eif4b-201	Known	Known	None	0.20000000298023224	None	None	None	None
m54284U_191109_043049/47710987/ccs	PacBio_Cortex_Rep2	mm10_ERCC_SIRV	chr14	65968644	65981539	+	9	1641	41964	108388	ENSMUSG00000022037.15	ENSMUST00000022616.13	Clu	Clu-201	Known	Known	None	0.10000000149011612	None	None	None	None
m54284U_191213_120042/100599942/ccs	PacBio_Hippocampus_Rep2	mm10_ERCC_SIRV	chr6	142387227	142403857	+	5	2811	19239	50394	ENSMUSG00000030245.10	ENSMUST00000032372.6	Golt1b	Golt1b-201	Known	Known	None	0.20000000298023224	None	None	None	None
m54284U_191107_221739/22807543/ccs	PacBio_Cortex_Rep1	mm10_ERCC_SIRV	chr4	59581649	59618688	+	11	2524	10974	28408	ENSMUSG00000028383.17	ENSMUST00000030078.11	Hsdl2	Hsdl2-201	Known	Known	None	0.15000000596046448	None	None	None	None
m54284U_191107_221739/89196795/ccs	PacBio_Cortex_Rep1	mm10_ERCC_SIRV	chr18	34373388	34344891	-	5	2865	48831	127531	ENSMUSG00000005873.6	ENSMUST00000006027.6	Reep5	Reep5-201	Known	Known	None	0.44999998807907104	None	None	None	None
m54284U_191109_043049/42732353/ccs	PacBio_Cortex_Rep2	mm10_ERCC_SIRV	chr9	78108567	78081524	-	13	2041	28363	74313	ENSMUSG00000001366.14	ENSMUST00000085311.12	Fbxo9	Fbxo9-202	Known	Known	None	0.4000000059604645	None	None	None	None
m54284U_191213_120042/177603898/ccs	PacBio_Hippocampus_Rep2	mm10_ERCC_SIRV	chr1	164458006	164437822	-	6	1518	2748	6747	ENSMUSG00000026576.12	ENSMUST00000027863.12	Atp1b1	Atp1b1-201	Known	Known	None	0.10000000149011612	None	None	None	None
m54284U_191107_221739/116000020/ccs	PacBio_Cortex_Rep1	mm10_ERCC_SIRV	chr2	71981278	72257469	+	30	4084	4789	12581	ENSMUSG00000049044.16	ENSMUST00000102698.9	Rapgef4	Rapgef4-203	Known	Known	None	0.30000001192092896	None	None	None	None
m54284U_191213_120042/73991446/ccs	PacBio_Hippocampus_Rep2	mm10_ERCC_SIRV	chr15	102073923	102097170	+	15	3701	44407	114586	ENSMUSG00000058655.9	ENSMUST00000169681.2	Eif4b	Eif4b-201	Known	Known	None	0.20000000298023224	None	None	None	None
m54284U_191107_221739/89327084/ccs	PacBio_Cortex_Rep1	mm10_ERCC_SIRV	chr18	34373380	34344891	-	5	2857	48831	127531	ENSMUSG00000005873.6	ENSMUST00000006027.6	Reep5	Reep5-201	Known	Known	None	0.44999998807907104	None	None	None	None
m54284U_191107_221739/85066783/ccs	PacBio_Cortex_Rep1	mm10_ERCC_SIRV	chr11	78323161	78326750	+	9	1562	33769	88895	ENSMUSG00000017390.15	ENSMUST00000017534.14	Aldoc	Aldoc-201	Known	Known	None	0.4000000059604645	None	None	None	None
m54284U_191109_043049/24183545/ccs	PacBio_Cortex_Rep2	mm10_ERCC_SIRV	chr5	121679246	121687237	+	5	2517	15384	436747	ENSMUSG00000029458.14	ENCODEMT000436747	Brap	ENCODEMT000436747	Known	ISM	Suffix	0.44999998807907104	None	None	None	None
m54284U_191107_221739/89391133/ccs	PacBio_Cortex_Rep1	mm10_ERCC_SIRV	chr18	34373368	34344891	-	5	2845	48831	127531	ENSMUSG00000005873.6	ENSMUST00000006027.6	Reep5	Reep5-201	Known	Known	None	0.44999998807907104	None	None	None	None
m54284U_191107_221739/3408329/ccs	PacBio_Cortex_Rep1	mm10_ERCC_SIRV	chr7	105736455	105732208	-	7	2249	23006	59748	ENSMUSG00000030888.14	ENSMUST00000033179.13	Rrp8	Rrp8-201	Known	Known	None	0.15000000596046448	None	None	None	None
m54284U_191213_120042/74907750/ccs	PacBio_Hippocampus_Rep2	mm10_ERCC_SIRV	chr15	102073923	102096589	+	15	3120	44407	114586	ENSMUSG00000058655.9	ENSMUST00000169681.2	Eif4b	Eif4b-201	Known	Known	None	0.15000000596046448	None	None	None	None
m54284U_191107_221739/90506525/ccs	PacBio_Cortex_Rep1	mm10_ERCC_SIRV	chr18	34346576	34344898	-	1	1686	48831	435872	ENSMUSG00000005873.6	ENCODEMT000435872	Reep5	ENCODEMT000435872	Known	Genomic	None	0.44999998807907104	None	None	None	None
m54284U_191107_221739/123931055/ccs	PacBio_Cortex_Rep1	mm10_ERCC_SIRV	chr2	71981278	72257466	+	30	4081	4789	12581	ENSMUSG00000049044.16	ENSMUST00000102698.9	Rapgef4	Rapgef4-203	Known	Known	None	0.4000000059604645	None	None	None	None
m54284U_191213_120042/177799890/ccs	PacBio_Hippocampus_Rep2	mm10_ERCC_SIRV	chr1	164458007	164437822	-	6	1519	2748	6747	ENSMUSG00000026576.12	ENSMUST00000027863.12	Atp1b1	Atp1b1-201	Known	Known	None	0.10000000149011612	None	None	None	None
m54284U_191213_120042/153225003/ccs	PacBio_Hippocampus_Rep2	mm10_ERCC_SIRV	chr4	59581649	59618690	+	11	2526	10974	28408	ENSMUSG00000028383.17	ENSMUST00000030078.11	Hsdl2	Hsdl2-201	Known	Known	None	0.10000000149011612	None	None	None	None
m54284U_191107_221739/90703018/ccs	PacBio_Cortex_Rep1	mm10_ERCC_SIRV	chr18	34373409	34344891	-	5	2886	48831	127531	ENSMUSG00000005873.6	ENSMUST00000006027.6	Reep5	Reep5-201	Known	Known	None	0.44999998807907104	None	None	None	None
m54284U_191109_043049/49809542/ccs	PacBio_Cortex_Rep2	mm10_ERCC_SIRV	chr14	65968644	65981545	+	9	1647	41964	108388	ENSMUSG00000022037.15	ENSMUST00000022616.13	Clu	Clu-201	Known	Known	None	0.0	None	None	None	None
m54284U_191213_120042/75628571/ccs	PacBio_Hippocampus_Rep2	mm10_ERCC_SIRV	chr15	102073923	102097164	+	15	3695	44407	114586	ENSMUSG00000058655.9	ENSMUST00000169681.2	Eif4b	Eif4b-201	Known	Known	None	0.30000001192092896	None	None	None	None
m54284U_191107_221739/90834178/ccs	PacBio_Cortex_Rep1	mm10_ERCC_SIRV	chr18	34373388	34344891	-	5	2865	48831	127531	ENSMUSG00000005873.6	ENSMUST00000006027.6	Reep5	Reep5-201	Known	Known	None	0.44999998807907104	None	None	None	None
m54284U_191107_221739/124061258/ccs	PacBio_Cortex_Rep1	mm10_ERCC_SIRV	chr2	71981278	72257466	+	30	4081	4789	12581	ENSMUSG00000049044.16	ENSMUST00000102698.9	Rapgef4	Rapgef4-203	Known	Known	None	0.4000000059604645	None	None	None	None
m54284U_191107_221739/90965313/ccs	PacBio_Cortex_Rep1	mm10_ERCC_SIRV	chr18	34373378	34344891	-	5	2855	48831	127531	ENSMUSG00000005873.6	ENSMUST00000006027.6	Reep5	Reep5-201	Known	Known	None	0.44999998807907104	None	None	None	None
m54284U_191213_120042/177865365/ccs	PacBio_Hippocampus_Rep2	mm10_ERCC_SIRV	chr1	164458354	164437822	-	6	1866	2748	6747	ENSMUSG00000026576.12	ENSMUST00000027863.12	Atp1b1	Atp1b1-201	Known	Known	None	0.10000000149011612	None	None	None	None
m54284U_191109_043049/83036049/ccs	PacBio_Cortex_Rep2	mm10_ERCC_SIRV	chr9	78108668	78081524	-	13	2142	28363	74313	ENSMUSG00000001366.14	ENSMUST00000085311.12	Fbxo9	Fbxo9-202	Known	Known	None	0.4000000059604645	None	None	None	None
m54284U_191213_120042/163119760/ccs	PacBio_Hippocampus_Rep2	mm10_ERCC_SIRV	chr5	121679290	121687232	+	5	2468	15384	436747	ENSMUSG00000029458.14	ENCODEMT000436747	Brap	ENCODEMT000436747	Known	ISM	Suffix	0.44999998807907104	None	None	None	None
m54284U_191107_221739/171115985/ccs	PacBio_Cortex_Rep1	mm10_ERCC_SIRV	chr4	59581650	59618692	+	12	2625	10974	28409	ENSMUSG00000028383.17	ENSMUST00000107528.7	Hsdl2	Hsdl2-202	Known	Known	None	0.10000000149011612	None	None	None	None
m54284U_191213_120042/76481250/ccs	PacBio_Hippocampus_Rep2	mm10_ERCC_SIRV	chr15	102073923	102096579	+	15	3110	44407	114586	ENSMUSG00000058655.9	ENSMUST00000169681.2	Eif4b	Eif4b-201	Known	Known	None	0.44999998807907104	None	None	None	None
m54284U_191107_221739/91357207/ccs	PacBio_Cortex_Rep1	mm10_ERCC_SIRV	chr18	34373393	34344891	-	5	2870	48831	127531	ENSMUSG00000005873.6	ENSMUST00000006027.6	Reep5	Reep5-201	Known	Known	None	0.44999998807907104	None	None	None	None
m54284U_191107_221739/126290261/ccs	PacBio_Cortex_Rep1	mm10_ERCC_SIRV	chr2	71981278	72257466	+	30	4081	4789	12581	ENSMUSG00000049044.16	ENSMUST00000102698.9	Rapgef4	Rapgef4-203	Known	Known	None	0.4000000059604645	None	None	None	None
m54284U_191213_120042/149555986/ccs	PacBio_Hippocampus_Rep2	mm10_ERCC_SIRV	chr6	142387227	142403858	+	5	2812	19239	50394	ENSMUSG00000030245.10	ENSMUST00000032372.6	Golt1b	Golt1b-201	Known	Known	None	0.15000000596046448	None	None	None	None
m54284U_191107_221739/91490442/ccs	PacBio_Cortex_Rep1	mm10_ERCC_SIRV	chr18	34373373	34344891	-	5	2850	48831	127531	ENSMUSG00000005873.6	ENSMUST00000006027.6	Reep5	Reep5-201	Known	Known	None	0.44999998807907104	None	None	None	None
m54284U_191107_221739/7276880/ccs	PacBio_Cortex_Rep1	mm10_ERCC_SIRV	chr7	105736373	105732208	-	7	2167	23006	59748	ENSMUSG00000030888.14	ENSMUST00000033179.13	Rrp8	Rrp8-201	Known	Known	None	0.15000000596046448	None	None	None	None
m54284U_191213_120042/78383746/ccs	PacBio_Hippocampus_Rep2	mm10_ERCC_SIRV	chr15	102073923	102097172	+	15	3703	44407	114586	ENSMUSG00000058655.9	ENSMUST00000169681.2	Eif4b	Eif4b-201	Known	Known	None	0.25	None	None	None	None
m54284U_191213_120042/179177104/ccs	PacBio_Hippocampus_Rep2	mm10_ERCC_SIRV	chr1	164458000	164437822	-	6	1512	2748	6747	ENSMUSG00000026576.12	ENSMUST00000027863.12	Atp1b1	Atp1b1-201	Known	Known	None	0.10000000149011612	None	None	None	None
m54284U_191107_221739/92472275/ccs	PacBio_Cortex_Rep1	mm10_ERCC_SIRV	chr18	34373276	34344891	-	5	2753	48831	127531	ENSMUSG00000005873.6	ENSMUST00000006027.6	Reep5	Reep5-201	Known	Known	None	0.44999998807907104	None	None	None	None
m54284U_191109_043049/49873587/ccs	PacBio_Cortex_Rep2	mm10_ERCC_SIRV	chr14	65968644	65981542	+	9	1644	41964	108388	ENSMUSG00000022037.15	ENSMUST00000022616.13	Clu	Clu-201	Known	Known	None	0.05000000074505806	None	None	None	None
m54284U_191107_221739/126420011/ccs	PacBio_Cortex_Rep1	mm10_ERCC_SIRV	chr2	71981278	72257466	+	31	4135	4789	12578	ENSMUSG00000049044.16	ENSMUST00000090826.11	Rapgef4	Rapgef4-202	Known	Known	None	0.4000000059604645	None	None	None	None
m54284U_191212_053548/178259121/ccs	PacBio_Hippocampus_Rep1	mm10_ERCC_SIRV	chr4	59581651	59618692	+	11	2526	10974	28408	ENSMUSG00000028383.17	ENSMUST00000030078.11	Hsdl2	Hsdl2-201	Known	Known	None	0.10000000149011612	None	None	None	None
m54284U_191107_221739/85067025/ccs	PacBio_Cortex_Rep1	mm10_ERCC_SIRV	chr11	78323161	78326760	+	9	1572	33769	88895	ENSMUSG00000017390.15	ENSMUST00000017534.14	Aldoc	Aldoc-201	Known	Known	None	0.10000000149011612	None	None	None	None
m54284U_191107_221739/93587571/ccs	PacBio_Cortex_Rep1	mm10_ERCC_SIRV	chr18	34373276	34344891	-	5	2753	48831	127531	ENSMUSG00000005873.6	ENSMUST00000006027.6	Reep5	Reep5-201	Known	Known	None	0.44999998807907104	None	None	None	None
m54284U_191109_043049/132251654/ccs	PacBio_Cortex_Rep2	mm10_ERCC_SIRV	chr5	121679815	121687244	+	4	2422	15384	436748	ENSMUSG00000029458.14	ENCODEMT000436748	Brap	ENCODEMT000436748	Known	ISM	Suffix	0.30000001192092896	None	None	None	None
m54284U_191213_120042/79234263/ccs	PacBio_Hippocampus_Rep2	mm10_ERCC_SIRV	chr15	102073923	102097163	+	15	3694	44407	114586	ENSMUSG00000058655.9	ENSMUST00000169681.2	Eif4b	Eif4b-201	Known	Known	None	0.30000001192092896	None	None	None	None
m54284U_191107_221739/93915114/ccs	PacBio_Cortex_Rep1	mm10_ERCC_SIRV	chr18	34373342	34344891	-	5	2819	48831	127531	ENSMUSG00000005873.6	ENSMUST00000006027.6	Reep5	Reep5-201	Known	Known	None	0.44999998807907104	None	None	None	None
m54284U_191107_221739/1705601/ccs	PacBio_Cortex_Rep1	mm10_ERCC_SIRV	chr1	164458005	164437823	-	6	1516	2748	6747	ENSMUSG00000026576.12	ENSMUST00000027863.12	Atp1b1	Atp1b1-201	Known	Known	None	0.05000000074505806	None	None	None	None
m54284U_191107_221739/93978635/ccs	PacBio_Cortex_Rep1	mm10_ERCC_SIRV	chr18	34373361	34344891	-	5	2838	48831	127531	ENSMUSG00000005873.6	ENSMUST00000006027.6	Reep5	Reep5-201	Known	Known	None	0.44999998807907104	None	None	None	None
m54284U_191212_053548/139659353/ccs	PacBio_Hippocampus_Rep1	mm10_ERCC_SIRV	chr9	78108596	78081524	-	13	2070	28363	74313	ENSMUSG00000001366.14	ENSMUST00000085311.12	Fbxo9	Fbxo9-202	Known	Known	None	0.4000000059604645	None	None	None	None
m54284U_191107_221739/126814792/ccs	PacBio_Cortex_Rep1	mm10_ERCC_SIRV	chr2	71981278	72257459	+	30	4066	4789	12581	ENSMUSG00000049044.16	ENSMUST00000102698.9	Rapgef4	Rapgef4-203	Known	Known	None	0.4000000059604645	None	None	None	None
m54284U_191212_053548/147721034/ccs	PacBio_Hippocampus_Rep1	mm10_ERCC_SIRV	chr4	59581652	59618685	+	11	2518	10974	28408	ENSMUSG00000028383.17	ENSMUST00000030078.11	Hsdl2	Hsdl2-201	Known	Known	None	0.15000000596046448	None	None	None	None
m54284U_191213_120042/79888487/ccs	PacBio_Hippocampus_Rep2	mm10_ERCC_SIRV	chr15	102073923	102097163	+	15	3694	44407	114586	ENSMUSG00000058655.9	ENSMUST00000169681.2	Eif4b	Eif4b-201	Known	Known	None	0.30000001192092896	None	None	None	None
m54284U_191107_221739/94177951/ccs	PacBio_Cortex_Rep1	mm10_ERCC_SIRV	chr18	34373375	34344891	-	5	2852	48831	127531	ENSMUSG00000005873.6	ENSMUST00000006027.6	Reep5	Reep5-201	Known	Known	None	0.44999998807907104	None	None	None	None
m54284U_191107_221739/8979885/ccs	PacBio_Cortex_Rep1	mm10_ERCC_SIRV	chr7	105736477	105732208	-	7	2271	23006	59748	ENSMUSG00000030888.14	ENSMUST00000033179.13	Rrp8	Rrp8-201	Known	Known	None	0.15000000596046448	None	None	None	None
m54284U_191107_221739/94243055/ccs	PacBio_Cortex_Rep1	mm10_ERCC_SIRV	chr18	34373399	34344891	-	5	2876	48831	127531	ENSMUSG00000005873.6	ENSMUST00000006027.6	Reep5	Reep5-201	Known	Known	None	0.44999998807907104	None	None	None	None
m54284U_191109_043049/50530658/ccs	PacBio_Cortex_Rep2	mm10_ERCC_SIRV	chr14	65968644	65981538	+	9	1640	41964	108388	ENSMUSG00000022037.15	ENSMUST00000022616.13	Clu	Clu-201	Known	Known	None	0.10000000149011612	None	None	None	None
m54284U_191107_221739/20448518/ccs	PacBio_Cortex_Rep1	mm10_ERCC_SIRV	chr1	164457997	164437823	-	6	1508	2748	6747	ENSMUSG00000026576.12	ENSMUST00000027863.12	Atp1b1	Atp1b1-201	Known	Known	None	0.05000000074505806	None	None	None	None
m54284U_191107_221739/130418058/ccs	PacBio_Cortex_Rep1	mm10_ERCC_SIRV	chr2	71981278	72257464	+	30	4079	4789	12581	ENSMUSG00000049044.16	ENSMUST00000102698.9	Rapgef4	Rapgef4-203	Known	Known	None	0.4000000059604645	None	None	None	None
m54284U_191213_120042/81201704/ccs	PacBio_Hippocampus_Rep2	mm10_ERCC_SIRV	chr15	102073923	102097170	+	15	3701	44407	114586	ENSMUSG00000058655.9	ENSMUST00000169681.2	Eif4b	Eif4b-201	Known	Known	None	0.20000000298023224	None	None	None	None
m54284U_191212_053548/116132240/ccs	PacBio_Hippocampus_Rep1	mm10_ERCC_SIRV	chr5	121679828	121687236	+	4	2404	15384	436748	ENSMUSG00000029458.14	ENCODEMT000436748	Brap	ENCODEMT000436748	Known	ISM	Suffix	0.44999998807907104	None	None	None	None
m54284U_191213_120042/2033681/ccs	PacBio_Hippocampus_Rep2	mm10_ERCC_SIRV	chr4	59581652	59618687	+	11	2520	10974	28408	ENSMUSG00000028383.17	ENSMUST00000030078.11	Hsdl2	Hsdl2-201	Known	Known	None	0.15000000596046448	None	None	None	None
m54284U_191107_221739/94504259/ccs	PacBio_Cortex_Rep1	mm10_ERCC_SIRV	chr18	34373410	34344891	-	5	2887	48831	127531	ENSMUSG00000005873.6	ENSMUST00000006027.6	Reep5	Reep5-201	Known	Known	None	0.44999998807907104	None	None	None	None
m54284U_191107_221739/22022898/ccs	PacBio_Cortex_Rep1	mm10_ERCC_SIRV	chr6	142387228	142403148	+	5	2101	19239	50394	ENSMUSG00000030245.10	ENSMUST00000032372.6	Golt1b	Golt1b-201	Known	Known	None	0.30000001192092896	None	None	None	None
m54284U_191107_221739/94766965/ccs	PacBio_Cortex_Rep1	mm10_ERCC_SIRV	chr18	34373394	34344891	-	5	2871	48831	127531	ENSMUSG00000005873.6	ENSMUST00000006027.6	Reep5	Reep5-201	Known	Known	None	0.44999998807907104	None	None	None	None
m54284U_191213_120042/82905021/ccs	PacBio_Hippocampus_Rep2	mm10_ERCC_SIRV	chr15	102073923	102097172	+	15	3703	44407	114586	ENSMUSG00000058655.9	ENSMUST00000169681.2	Eif4b	Eif4b-201	Known	Known	None	0.25	None	None	None	None
m54284U_191107_221739/94897626/ccs	PacBio_Cortex_Rep1	mm10_ERCC_SIRV	chr18	34373375	34344891	-	5	2852	48831	127531	ENSMUSG00000005873.6	ENSMUST00000006027.6	Reep5	Reep5-201	Known	Known	None	0.44999998807907104	None	None	None	None
m54284U_191107_221739/134415246/ccs	PacBio_Cortex_Rep1	mm10_ERCC_SIRV	chr2	71981278	72257466	+	31	4135	4789	12578	ENSMUSG00000049044.16	ENSMUST00000090826.11	Rapgef4	Rapgef4-202	Known	Known	None	0.4000000059604645	None	None	None	None
m54284U_191107_221739/85068277/ccs	PacBio_Cortex_Rep1	mm10_ERCC_SIRV	chr11	78323161	78326750	+	9	1562	33769	88895	ENSMUSG00000017390.15	ENSMUST00000017534.14	Aldoc	Aldoc-201	Known	Known	None	0.4000000059604645	None	None	None	None
m54284U_191107_221739/48302284/ccs	PacBio_Cortex_Rep1	mm10_ERCC_SIRV	chr1	164458037	164437823	-	6	1548	2748	6747	ENSMUSG00000026576.12	ENSMUST00000027863.12	Atp1b1	Atp1b1-201	Known	Known	None	0.05000000074505806	None	None	None	None
m54284U_191107_221739/63571044/ccs	PacBio_Cortex_Rep1	mm10_ERCC_SIRV	chr9	78108639	78081525	-	13	2112	28363	74313	ENSMUSG00000001366.14	ENSMUST00000085311.12	Fbxo9	Fbxo9-202	Known	Known	None	0.4000000059604645	None	None	None	None
m54284U_191107_221739/95159753/ccs	PacBio_Cortex_Rep1	mm10_ERCC_SIRV	chr18	34373388	34344891	-	5	2865	48831	127531	ENSMUSG00000005873.6	ENSMUST00000006027.6	Reep5	Reep5-201	Known	Known	None	0.44999998807907104	None	None	None	None
m54284U_191107_221739/15926837/ccs	PacBio_Cortex_Rep1	mm10_ERCC_SIRV	chr7	105736398	105732208	-	7	2192	23006	59748	ENSMUSG00000030888.14	ENSMUST00000033179.13	Rrp8	Rrp8-201	Known	Known	None	0.15000000596046448	None	None	None	None
m54284U_191213_120042/83886855/ccs	PacBio_Hippocampus_Rep2	mm10_ERCC_SIRV	chr15	102073923	102097169	+	15	3700	44407	114586	ENSMUSG00000058655.9	ENSMUST00000169681.2	Eif4b	Eif4b-201	Known	Known	None	0.20000000298023224	None	None	None	None
m54284U_191107_221739/148898647/ccs	PacBio_Cortex_Rep1	mm10_ERCC_SIRV	chr5	121679834	121687240	+	4	2402	15384	436748	ENSMUSG00000029458.14	ENCODEMT000436748	Brap	ENCODEMT000436748	Known	ISM	Suffix	0.30000001192092896	None	None	None	None
m54284U_191109_043049/33096403/ccs	PacBio_Cortex_Rep2	mm10_ERCC_SIRV	chr4	59581644	59618686	+	6	1940	10974	436479	ENSMUSG00000028383.17	ENCODEMT000436479	Hsdl2	ENCODEMT000436479	Known	NIC	None	0.10000000149011612	None	None	None	None
m54284U_191107_221739/95749786/ccs	PacBio_Cortex_Rep1	mm10_ERCC_SIRV	chr18	34373346	34344891	-	5	2823	48831	127531	ENSMUSG00000005873.6	ENSMUST00000006027.6	Reep5	Reep5-201	Known	Known	None	0.44999998807907104	None	None	None	None
m54284U_191109_043049/50661301/ccs	PacBio_Cortex_Rep2	mm10_ERCC_SIRV	chr14	65968644	65981537	+	9	1639	41964	108388	ENSMUSG00000022037.15	ENSMUST00000022616.13	Clu	Clu-201	Known	Known	None	0.10000000149011612	None	None	None	None
m54284U_191107_221739/96600850/ccs	PacBio_Cortex_Rep1	mm10_ERCC_SIRV	chr18	34373380	34344891	-	5	2857	48831	127531	ENSMUSG00000005873.6	ENSMUST00000006027.6	Reep5	Reep5-201	Known	Known	None	0.44999998807907104	None	None	None	None
m54284U_191107_221739/52300522/ccs	PacBio_Cortex_Rep1	mm10_ERCC_SIRV	chr1	164458000	164437823	-	6	1511	2748	6747	ENSMUSG00000026576.12	ENSMUST00000027863.12	Atp1b1	Atp1b1-201	Known	Known	None	0.05000000074505806	None	None	None	None
m54284U_191107_221739/136579242/ccs	PacBio_Cortex_Rep1	mm10_ERCC_SIRV	chr2	71981278	72257467	+	31	4136	4789	12578	ENSMUSG00000049044.16	ENSMUST00000090826.11	Rapgef4	Rapgef4-202	Known	Known	None	0.3499999940395355	None	None	None	None
m54284U_191213_120042/84279994/ccs	PacBio_Hippocampus_Rep2	mm10_ERCC_SIRV	chr15	102073923	102097172	+	15	3703	44407	114586	ENSMUSG00000058655.9	ENSMUST00000169681.2	Eif4b	Eif4b-201	Known	Known	None	0.25	None	None	None	None
m54284U_191107_221739/96665807/ccs	PacBio_Cortex_Rep1	mm10_ERCC_SIRV	chr18	34373348	34344891	-	5	2825	48831	127531	ENSMUSG00000005873.6	ENSMUST00000006027.6	Reep5	Reep5-201	Known	Known	None	0.44999998807907104	None	None	None	None
m54284U_191107_221739/96797981/ccs	PacBio_Cortex_Rep1	mm10_ERCC_SIRV	chr18	34373404	34344891	-	5	2888	48831	127531	ENSMUSG00000005873.6	ENSMUST00000006027.6	Reep5	Reep5-201	Known	Known	None	0.44999998807907104	None	None	None	None
m54284U_191212_053548/126683218/ccs	PacBio_Hippocampus_Rep1	mm10_ERCC_SIRV	chr4	59581653	59618692	+	11	2524	10974	28408	ENSMUSG00000028383.17	ENSMUST00000030078.11	Hsdl2	Hsdl2-201	Known	Known	None	0.10000000149011612	None	None	None	None
m54284U_191107_221739/18415819/ccs	PacBio_Cortex_Rep1	mm10_ERCC_SIRV	chr7	105736410	105732208	-	7	2204	23006	59748	ENSMUSG00000030888.14	ENSMUST00000033179.13	Rrp8	Rrp8-201	Known	Known	None	0.15000000596046448	None	None	None	None
m54284U_191213_120042/84410932/ccs	PacBio_Hippocampus_Rep2	mm10_ERCC_SIRV	chr15	102073923	102097178	+	15	3709	44407	114586	ENSMUSG00000058655.9	ENSMUST00000169681.2	Eif4b	Eif4b-201	Known	Known	None	0.20000000298023224	None	None	None	None
m54284U_191107_221739/137235185/ccs	PacBio_Cortex_Rep1	mm10_ERCC_SIRV	chr2	71981278	72257466	+	31	4135	4789	12578	ENSMUSG00000049044.16	ENSMUST00000090826.11	Rapgef4	Rapgef4-202	Known	Known	None	0.4000000059604645	None	None	None	None
m54284U_191109_043049/115476183/ccs	PacBio_Cortex_Rep2	mm10_ERCC_SIRV	chr5	121679882	121687244	+	4	2358	15384	436748	ENSMUSG00000029458.14	ENCODEMT000436748	Brap	ENCODEMT000436748	Known	ISM	Suffix	0.30000001192092896	None	None	None	None
m54284U_191107_221739/96995573/ccs	PacBio_Cortex_Rep1	mm10_ERCC_SIRV	chr18	34373375	34344891	-	5	2852	48831	127531	ENSMUSG00000005873.6	ENSMUST00000006027.6	Reep5	Reep5-201	Known	Known	None	0.44999998807907104	None	None	None	None
m54284U_191107_221739/53477453/ccs	PacBio_Cortex_Rep1	mm10_ERCC_SIRV	chr1	164458005	164437823	-	6	1516	2748	6747	ENSMUSG00000026576.12	ENSMUST00000027863.12	Atp1b1	Atp1b1-201	Known	Known	None	0.05000000074505806	None	None	None	None
m54284U_191107_221739/96667867/ccs	PacBio_Cortex_Rep1	mm10_ERCC_SIRV	chr6	142387244	142403857	+	6	2843	19239	436676	ENSMUSG00000030245.10	ENCODEMT000436676	Golt1b	ENCODEMT000436676	Known	NNC	None	0.20000000298023224	None	None	None	None
m54284U_191107_221739/68943937/ccs	PacBio_Cortex_Rep1	mm10_ERCC_SIRV	chr9	78108626	78081525	-	13	2099	28363	74313	ENSMUSG00000001366.14	ENSMUST00000085311.12	Fbxo9	Fbxo9-202	Known	Known	None	0.4000000059604645	None	None	None	None
m54284U_191109_043049/52036717/ccs	PacBio_Cortex_Rep2	mm10_ERCC_SIRV	chr14	65968644	65981545	+	9	1647	41964	108388	ENSMUSG00000022037.15	ENSMUST00000022616.13	Clu	Clu-201	Known	Known	None	0.0	None	None	None	None
m54284U_191107_221739/97386780/ccs	PacBio_Cortex_Rep1	mm10_ERCC_SIRV	chr18	34373376	34344891	-	5	2853	48831	127531	ENSMUSG00000005873.6	ENSMUST00000006027.6	Reep5	Reep5-201	Known	Known	None	0.44999998807907104	None	None	None	None
m54284U_191213_120042/85393652/ccs	PacBio_Hippocampus_Rep2	mm10_ERCC_SIRV	chr15	102073923	102097171	+	15	3702	44407	114586	ENSMUSG00000058655.9	ENSMUST00000169681.2	Eif4b	Eif4b-201	Known	Known	None	0.20000000298023224	None	None	None	None
m54284U_191107_221739/85131817/ccs	PacBio_Cortex_Rep1	mm10_ERCC_SIRV	chr11	78323161	78326760	+	9	1572	33769	88895	ENSMUSG00000017390.15	ENSMUST00000017534.14	Aldoc	Aldoc-201	Known	Known	None	0.10000000149011612	None	None	None	None
m54284U_191107_221739/97715611/ccs	PacBio_Cortex_Rep1	mm10_ERCC_SIRV	chr18	34373359	34344891	-	5	2836	48831	127531	ENSMUSG00000005873.6	ENSMUST00000006027.6	Reep5	Reep5-201	Known	Known	None	0.44999998807907104	None	None	None	None
m54284U_191107_221739/137431856/ccs	PacBio_Cortex_Rep1	mm10_ERCC_SIRV	chr2	71981278	72257464	+	31	4133	4789	12578	ENSMUSG00000049044.16	ENSMUST00000090826.11	Rapgef4	Rapgef4-202	Known	Known	None	0.4000000059604645	None	None	None	None
m54284U_191107_221739/58591189/ccs	PacBio_Cortex_Rep1	mm10_ERCC_SIRV	chr1	164458000	164437823	-	6	1511	2748	6747	ENSMUSG00000026576.12	ENSMUST00000027863.12	Atp1b1	Atp1b1-201	Known	Known	None	0.05000000074505806	None	None	None	None
m54284U_191107_221739/98044166/ccs	PacBio_Cortex_Rep1	mm10_ERCC_SIRV	chr18	34373393	34344891	-	5	2870	48831	127531	ENSMUSG00000005873.6	ENSMUST00000006027.6	Reep5	Reep5-201	Known	Known	None	0.44999998807907104	None	None	None	None
m54284U_191213_120042/15337941/ccs	PacBio_Hippocampus_Rep2	mm10_ERCC_SIRV	chr4	59581653	59618684	+	11	2516	10974	28408	ENSMUSG00000028383.17	ENSMUST00000030078.11	Hsdl2	Hsdl2-201	Known	Known	None	0.10000000149011612	None	None	None	None
m54284U_191213_120042/85526105/ccs	PacBio_Hippocampus_Rep2	mm10_ERCC_SIRV	chr15	102073923	102097172	+	15	3703	44407	114586	ENSMUSG00000058655.9	ENSMUST00000169681.2	Eif4b	Eif4b-201	Known	Known	None	0.25	None	None	None	None
m54284U_191109_043049/80152349/ccs	PacBio_Cortex_Rep2	mm10_ERCC_SIRV	chr5	121679905	121687243	+	4	2334	15384	436748	ENSMUSG00000029458.14	ENCODEMT000436748	Brap	ENCODEMT000436748	Known	ISM	Suffix	0.30000001192092896	None	None	None	None
m54284U_191107_221739/19267825/ccs	PacBio_Cortex_Rep1	mm10_ERCC_SIRV	chr7	105736483	105732208	-	7	2277	23006	59748	ENSMUSG00000030888.14	ENSMUST00000033179.13	Rrp8	Rrp8-201	Known	Known	None	0.15000000596046448	None	None	None	None
m54284U_191107_221739/98109865/ccs	PacBio_Cortex_Rep1	mm10_ERCC_SIRV	chr18	34373388	34344891	-	5	2865	48831	127531	ENSMUSG00000005873.6	ENSMUST00000006027.6	Reep5	Reep5-201	Known	Known	None	0.44999998807907104	None	None	None	None
m54284U_191107_221739/139789068/ccs	PacBio_Cortex_Rep1	mm10_ERCC_SIRV	chr2	71981278	72257469	+	31	4138	4789	12578	ENSMUSG00000049044.16	ENSMUST00000090826.11	Rapgef4	Rapgef4-202	Known	Known	None	0.30000001192092896	None	None	None	None
m54284U_191109_043049/115868542/ccs	PacBio_Cortex_Rep2	mm10_ERCC_SIRV	chr5	121681123	121683167	+	1	2045	15384	40155	ENSMUSG00000029458.14	ENSMUST00000196897.1	Brap	Brap-209	Known	Known	None	0.8999999761581421	None	None	None	None
m54284U_191107_221739/98239357/ccs	PacBio_Cortex_Rep1	mm10_ERCC_SIRV	chr18	34373379	34344891	-	5	2856	48831	127531	ENSMUSG00000005873.6	ENSMUST00000006027.6	Reep5	Reep5-201	Known	Known	None	0.44999998807907104	None	None	None	None
m54284U_191213_120042/85853275/ccs	PacBio_Hippocampus_Rep2	mm10_ERCC_SIRV	chr15	102073923	102097169	+	15	3700	44407	114586	ENSMUSG00000058655.9	ENSMUST00000169681.2	Eif4b	Eif4b-201	Known	Known	None	0.20000000298023224	None	None	None	None
m54284U_191109_043049/54068435/ccs	PacBio_Cortex_Rep2	mm10_ERCC_SIRV	chr14	65968644	65981539	+	9	1641	41964	108388	ENSMUSG00000022037.15	ENSMUST00000022616.13	Clu	Clu-201	Known	Known	None	0.10000000149011612	None	None	None	None
m54284U_191107_221739/98241122/ccs	PacBio_Cortex_Rep1	mm10_ERCC_SIRV	chr18	34373400	34344891	-	5	2877	48831	127531	ENSMUSG00000005873.6	ENSMUST00000006027.6	Reep5	Reep5-201	Known	Known	None	0.44999998807907104	None	None	None	None
m54284U_191107_221739/97978832/ccs	PacBio_Cortex_Rep1	mm10_ERCC_SIRV	chr9	78108585	78081526	-	13	2059	28363	434935	ENSMUSG00000001366.14	ENCODEMT000434935	Fbxo9	ENCODEMT000434935	Known	NIC	None	0.4000000059604645	None	None	None	None
m54284U_191107_221739/63506204/ccs	PacBio_Cortex_Rep1	mm10_ERCC_SIRV	chr1	164458005	164437823	-	6	1516	2748	6747	ENSMUSG00000026576.12	ENSMUST00000027863.12	Atp1b1	Atp1b1-201	Known	Known	None	0.05000000074505806	None	None	None	None
m54284U_191107_221739/98502512/ccs	PacBio_Cortex_Rep1	mm10_ERCC_SIRV	chr18	34373375	34344891	-	5	2852	48831	127531	ENSMUSG00000005873.6	ENSMUST00000006027.6	Reep5	Reep5-201	Known	Known	None	0.44999998807907104	None	None	None	None
m54284U_191107_221739/141363525/ccs	PacBio_Cortex_Rep1	mm10_ERCC_SIRV	chr2	71981278	72257464	+	31	4133	4789	12578	ENSMUSG00000049044.16	ENSMUST00000090826.11	Rapgef4	Rapgef4-202	Known	Known	None	0.4000000059604645	None	None	None	None
m54284U_191213_120042/86116367/ccs	PacBio_Hippocampus_Rep2	mm10_ERCC_SIRV	chr15	102073923	102097172	+	15	3703	44407	114586	ENSMUSG00000058655.9	ENSMUST00000169681.2	Eif4b	Eif4b-201	Known	Known	None	0.25	None	None	None	None
m54284U_191107_221739/90768609/ccs	PacBio_Cortex_Rep1	mm10_ERCC_SIRV	chr4	59581656	59618688	+	11	2517	10974	28408	ENSMUSG00000028383.17	ENSMUST00000030078.11	Hsdl2	Hsdl2-201	Known	Known	None	0.15000000596046448	None	None	None	None
m54284U_191107_221739/98503086/ccs	PacBio_Cortex_Rep1	mm10_ERCC_SIRV	chr18	34373409	34344891	-	5	2886	48831	127531	ENSMUSG00000005873.6	ENSMUST00000006027.6	Reep5	Reep5-201	Known	Known	None	0.44999998807907104	None	None	None	None
m54284U_191107_221739/143263201/ccs	PacBio_Cortex_Rep1	mm10_ERCC_SIRV	chr6	142387244	142403857	+	6	2843	19239	436676	ENSMUSG00000030245.10	ENCODEMT000436676	Golt1b	ENCODEMT000436676	Known	NNC	None	0.20000000298023224	None	None	None	None
m54284U_191107_221739/98566217/ccs	PacBio_Cortex_Rep1	mm10_ERCC_SIRV	chr18	34373335	34344891	-	5	2812	48831	127531	ENSMUSG00000005873.6	ENSMUST00000006027.6	Reep5	Reep5-201	Known	Known	None	0.44999998807907104	None	None	None	None
m54284U_191109_043049/143525066/ccs	PacBio_Cortex_Rep2	mm10_ERCC_SIRV	chr5	121682778	121687237	+	3	2317	15384	436749	ENSMUSG00000029458.14	ENCODEMT000436749	Brap	ENCODEMT000436749	Known	ISM	Suffix	0.44999998807907104	None	None	None	None
m54284U_191107_221739/74056180/ccs	PacBio_Cortex_Rep1	mm10_ERCC_SIRV	chr1	164458001	164437823	-	6	1512	2748	6747	ENSMUSG00000026576.12	ENSMUST00000027863.12	Atp1b1	Atp1b1-201	Known	Known	None	0.05000000074505806	None	None	None	None
m54284U_191107_221739/98699320/ccs	PacBio_Cortex_Rep1	mm10_ERCC_SIRV	chr18	34373358	34344891	-	5	2835	48831	127531	ENSMUSG00000005873.6	ENSMUST00000006027.6	Reep5	Reep5-201	Known	Known	None	0.44999998807907104	None	None	None	None
m54284U_191213_120042/88148062/ccs	PacBio_Hippocampus_Rep2	mm10_ERCC_SIRV	chr15	102073923	102097173	+	15	3704	44407	114586	ENSMUSG00000058655.9	ENSMUST00000169681.2	Eif4b	Eif4b-201	Known	Known	None	0.20000000298023224	None	None	None	None
m54284U_191107_221739/25690965/ccs	PacBio_Cortex_Rep1	mm10_ERCC_SIRV	chr7	105736456	105732208	-	6	2333	23006	436750	ENSMUSG00000030888.14	ENCODEMT000436750	Rrp8	ENCODEMT000436750	Known	NIC	None	0.15000000596046448	None	None	None	None
m54284U_191107_221739/85132057/ccs	PacBio_Cortex_Rep1	mm10_ERCC_SIRV	chr11	78323161	78326760	+	9	1572	33769	88895	ENSMUSG00000017390.15	ENSMUST00000017534.14	Aldoc	Aldoc-201	Known	Known	None	0.10000000149011612	None	None	None	None
m54284U_191107_221739/143852328/ccs	PacBio_Cortex_Rep1	mm10_ERCC_SIRV	chr2	71981278	72257466	+	30	4081	4789	12581	ENSMUSG00000049044.16	ENSMUST00000102698.9	Rapgef4	Rapgef4-203	Known	Known	None	0.4000000059604645	None	None	None	None
m54284U_191107_221739/98762797/ccs	PacBio_Cortex_Rep1	mm10_ERCC_SIRV	chr18	34373330	34344891	-	5	2807	48831	127531	ENSMUSG00000005873.6	ENSMUST00000006027.6	Reep5	Reep5-201	Known	Known	None	0.44999998807907104	None	None	None	None
m54284U_191109_043049/55509176/ccs	PacBio_Cortex_Rep2	mm10_ERCC_SIRV	chr14	65968644	65981542	+	9	1644	41964	108388	ENSMUSG00000022037.15	ENSMUST00000022616.13	Clu	Clu-201	Known	Known	None	0.05000000074505806	None	None	None	None
m54284U_191107_221739/101713816/ccs	PacBio_Cortex_Rep1	mm10_ERCC_SIRV	chr4	59581656	59618688	+	11	2517	10974	28408	ENSMUSG00000028383.17	ENSMUST00000030078.11	Hsdl2	Hsdl2-201	Known	Known	None	0.15000000596046448	None	None	None	None
m54284U_191107_221739/98765258/ccs	PacBio_Cortex_Rep1	mm10_ERCC_SIRV	chr18	34373378	34344891	-	5	2855	48831	127531	ENSMUSG00000005873.6	ENSMUST00000006027.6	Reep5	Reep5-201	Known	Known	None	0.44999998807907104	None	None	None	None
m54284U_191107_221739/117770261/ccs	PacBio_Cortex_Rep1	mm10_ERCC_SIRV	chr9	78108596	78081525	-	13	2069	28363	74313	ENSMUSG00000001366.14	ENSMUST00000085311.12	Fbxo9	Fbxo9-202	Known	Known	None	0.4000000059604645	None	None	None	None
m54284U_191213_120042/88604837/ccs	PacBio_Hippocampus_Rep2	mm10_ERCC_SIRV	chr15	102073923	102097169	+	15	3700	44407	114586	ENSMUSG00000058655.9	ENSMUST00000169681.2	Eif4b	Eif4b-201	Known	Known	None	0.20000000298023224	None	None	None	None
m54284U_191107_221739/99157578/ccs	PacBio_Cortex_Rep1	mm10_ERCC_SIRV	chr18	34373368	34344891	-	5	2845	48831	127531	ENSMUSG00000005873.6	ENSMUST00000006027.6	Reep5	Reep5-201	Known	Known	None	0.44999998807907104	None	None	None	None
m54284U_191107_221739/87883947/ccs	PacBio_Cortex_Rep1	mm10_ERCC_SIRV	chr1	164458002	164437823	-	6	1513	2748	6747	ENSMUSG00000026576.12	ENSMUST00000027863.12	Atp1b1	Atp1b1-201	Known	Known	None	0.05000000074505806	None	None	None	None
m54284U_191107_221739/146081613/ccs	PacBio_Cortex_Rep1	mm10_ERCC_SIRV	chr2	71981278	72257466	+	31	4135	4789	12578	ENSMUSG00000049044.16	ENSMUST00000090826.11	Rapgef4	Rapgef4-202	Known	Known	None	0.4000000059604645	None	None	None	None
m54284U_191107_221739/99289281/ccs	PacBio_Cortex_Rep1	mm10_ERCC_SIRV	chr18	34373389	34344891	-	5	2866	48831	127531	ENSMUSG00000005873.6	ENSMUST00000006027.6	Reep5	Reep5-201	Known	Known	None	0.44999998807907104	None	None	None	None
m54284U_191213_120042/89195129/ccs	PacBio_Hippocampus_Rep2	mm10_ERCC_SIRV	chr15	102073923	102097170	+	15	3694	44407	114586	ENSMUSG00000058655.9	ENSMUST00000169681.2	Eif4b	Eif4b-201	Known	Known	None	0.20000000298023224	None	None	None	None
m54284U_191107_221739/99551800/ccs	PacBio_Cortex_Rep1	mm10_ERCC_SIRV	chr18	34373368	34344891	-	5	2845	48831	127531	ENSMUSG00000005873.6	ENSMUST00000006027.6	Reep5	Reep5-201	Known	Known	None	0.44999998807907104	None	None	None	None
m54284U_191107_221739/60294754/ccs	PacBio_Cortex_Rep1	mm10_ERCC_SIRV	chr5	121682794	121687251	+	3	2299	15384	436749	ENSMUSG00000029458.14	ENCODEMT000436749	Brap	ENCODEMT000436749	Known	ISM	Suffix	0.30000001192092896	None	None	None	None
m54284U_191107_221739/99813819/ccs	PacBio_Cortex_Rep1	mm10_ERCC_SIRV	chr18	34373378	34344891	-	5	2855	48831	127531	ENSMUSG00000005873.6	ENSMUST00000006027.6	Reep5	Reep5-201	Known	Known	None	0.44999998807907104	None	None	None	None
m54284U_191107_221739/107545645/ccs	PacBio_Cortex_Rep1	mm10_ERCC_SIRV	chr4	59581656	59618688	+	11	2517	10974	28408	ENSMUSG00000028383.17	ENSMUST00000030078.11	Hsdl2	Hsdl2-201	Known	Known	None	0.15000000596046448	None	None	None	None
m54284U_191107_221739/146538537/ccs	PacBio_Cortex_Rep1	mm10_ERCC_SIRV	chr2	71981278	72257470	+	30	4085	4789	12581	ENSMUSG00000049044.16	ENSMUST00000102698.9	Rapgef4	Rapgef4-203	Known	Known	None	0.25	None	None	None	None
m54284U_191107_221739/104073389/ccs	PacBio_Cortex_Rep1	mm10_ERCC_SIRV	chr1	164458003	164437823	-	6	1514	2748	6747	ENSMUSG00000026576.12	ENSMUST00000027863.12	Atp1b1	Atp1b1-201	Known	Known	None	0.05000000074505806	None	None	None	None
m54284U_191107_221739/99944902/ccs	PacBio_Cortex_Rep1	mm10_ERCC_SIRV	chr18	34373380	34344891	-	5	2857	48831	127531	ENSMUSG00000005873.6	ENSMUST00000006027.6	Reep5	Reep5-201	Known	Known	None	0.44999998807907104	None	None	None	None
m54284U_191213_120042/89262754/ccs	PacBio_Hippocampus_Rep2	mm10_ERCC_SIRV	chr15	102073923	102097170	+	15	3701	44407	114586	ENSMUSG00000058655.9	ENSMUST00000169681.2	Eif4b	Eif4b-201	Known	Known	None	0.20000000298023224	None	None	None	None
m54284U_191107_221739/146866462/ccs	PacBio_Cortex_Rep1	mm10_ERCC_SIRV	chr2	71981278	72257472	+	30	4012	4789	436751	ENSMUSG00000049044.16	ENCODEMT000436751	Rapgef4	ENCODEMT000436751	Known	NNC	None	0.15000000596046448	None	None	None	None
m54284U_191107_221739/26412268/ccs	PacBio_Cortex_Rep1	mm10_ERCC_SIRV	chr7	105736426	105732208	-	7	2220	23006	59748	ENSMUSG00000030888.14	ENSMUST00000033179.13	Rrp8	Rrp8-201	Known	Known	None	0.15000000596046448	None	None	None	None
m54284U_191109_043049/55837772/ccs	PacBio_Cortex_Rep2	mm10_ERCC_SIRV	chr14	65968644	65981549	+	9	1651	41964	108388	ENSMUSG00000022037.15	ENSMUST00000022616.13	Clu	Clu-201	Known	Known	None	0.05000000074505806	None	None	None	None
m54284U_191107_221739/100008857/ccs	PacBio_Cortex_Rep1	mm10_ERCC_SIRV	chr18	34373376	34344891	-	5	2853	48831	127531	ENSMUSG00000005873.6	ENSMUST00000006027.6	Reep5	Reep5-201	Known	Known	None	0.44999998807907104	None	None	None	None
m54284U_191107_221739/177472127/ccs	PacBio_Cortex_Rep1	mm10_ERCC_SIRV	chr6	142387228	142403855	+	5	2808	19239	50394	ENSMUSG00000030245.10	ENSMUST00000032372.6	Golt1b	Golt1b-201	Known	Known	None	0.20000000298023224	None	None	None	None
m54284U_191107_221739/119343220/ccs	PacBio_Cortex_Rep1	mm10_ERCC_SIRV	chr9	78108623	78081525	-	13	2096	28363	74313	ENSMUSG00000001366.14	ENSMUST00000085311.12	Fbxo9	Fbxo9-202	Known	Known	None	0.4000000059604645	None	None	None	None
m54284U_191107_221739/100074114/ccs	PacBio_Cortex_Rep1	mm10_ERCC_SIRV	chr18	34373389	34344891	-	5	2866	48831	127531	ENSMUSG00000005873.6	ENSMUST00000006027.6	Reep5	Reep5-201	Known	Known	None	0.44999998807907104	None	None	None	None
m54284U_191107_221739/85197713/ccs	PacBio_Cortex_Rep1	mm10_ERCC_SIRV	chr11	78323161	78326755	+	9	1567	33769	88895	ENSMUSG00000017390.15	ENSMUST00000017534.14	Aldoc	Aldoc-201	Known	Known	None	0.20000000298023224	None	None	None	None
m54284U_191107_221739/122881955/ccs	PacBio_Cortex_Rep1	mm10_ERCC_SIRV	chr4	59581669	59618688	+	11	2513	10974	436445	ENSMUSG00000028383.17	ENCODEMT000436445	Hsdl2	ENCODEMT000436445	Known	NNC	None	0.15000000596046448	None	None	None	None
m54284U_191213_120042/89457368/ccs	PacBio_Hippocampus_Rep2	mm10_ERCC_SIRV	chr15	102073923	102097163	+	15	3694	44407	114586	ENSMUSG00000058655.9	ENSMUST00000169681.2	Eif4b	Eif4b-201	Known	Known	None	0.30000001192092896	None	None	None	None
m54284U_191212_053548/45024456/ccs	PacBio_Hippocampus_Rep1	mm10_ERCC_SIRV	chr5	121682797	121687249	+	3	2294	15384	436749	ENSMUSG00000029458.14	ENCODEMT000436749	Brap	ENCODEMT000436749	Known	ISM	Suffix	0.30000001192092896	None	None	None	None
m54284U_191107_221739/100403841/ccs	PacBio_Cortex_Rep1	mm10_ERCC_SIRV	chr18	34373361	34344891	-	5	2838	48831	127531	ENSMUSG00000005873.6	ENSMUST00000006027.6	Reep5	Reep5-201	Known	Known	None	0.44999998807907104	None	None	None	None
m54284U_191107_221739/119212524/ccs	PacBio_Cortex_Rep1	mm10_ERCC_SIRV	chr1	164458039	164437823	-	6	1550	2748	6747	ENSMUSG00000026576.12	ENSMUST00000027863.12	Atp1b1	Atp1b1-201	Known	Known	None	0.05000000074505806	None	None	None	None
m54284U_191107_221739/100469489/ccs	PacBio_Cortex_Rep1	mm10_ERCC_SIRV	chr18	34373334	34344891	-	5	2811	48831	127531	ENSMUSG00000005873.6	ENSMUST00000006027.6	Reep5	Reep5-201	Known	Known	None	0.44999998807907104	None	None	None	None
m54284U_191107_221739/147719030/ccs	PacBio_Cortex_Rep1	mm10_ERCC_SIRV	chr2	71981278	72257466	+	31	4135	4789	12578	ENSMUSG00000049044.16	ENSMUST00000090826.11	Rapgef4	Rapgef4-202	Known	Known	None	0.4000000059604645	None	None	None	None
m54284U_191213_120042/90966810/ccs	PacBio_Hippocampus_Rep2	mm10_ERCC_SIRV	chr15	102073923	102097170	+	15	3701	44407	114586	ENSMUSG00000058655.9	ENSMUST00000169681.2	Eif4b	Eif4b-201	Known	Known	None	0.20000000298023224	None	None	None	None
m54284U_191107_221739/100993558/ccs	PacBio_Cortex_Rep1	mm10_ERCC_SIRV	chr18	34373369	34344891	-	5	2846	48831	127531	ENSMUSG00000005873.6	ENSMUST00000006027.6	Reep5	Reep5-201	Known	Known	None	0.44999998807907104	None	None	None	None
m54284U_191107_221739/31853143/ccs	PacBio_Cortex_Rep1	mm10_ERCC_SIRV	chr7	105736399	105732208	-	7	2193	23006	59748	ENSMUSG00000030888.14	ENSMUST00000033179.13	Rrp8	Rrp8-201	Known	Known	None	0.15000000596046448	None	None	None	None
m54284U_191107_221739/101057134/ccs	PacBio_Cortex_Rep1	mm10_ERCC_SIRV	chr18	34373422	34344891	-	5	2899	48831	127531	ENSMUSG00000005873.6	ENSMUST00000006027.6	Reep5	Reep5-201	Known	Known	None	0.44999998807907104	None	None	None	None
m54284U_191107_221739/155386096/ccs	PacBio_Cortex_Rep1	mm10_ERCC_SIRV	chr4	59581656	59618681	+	11	2510	10974	28408	ENSMUSG00000028383.17	ENSMUST00000030078.11	Hsdl2	Hsdl2-201	Known	Known	None	0.10000000149011612	None	None	None	None
m54284U_191107_221739/131334450/ccs	PacBio_Cortex_Rep1	mm10_ERCC_SIRV	chr1	164457997	164437823	-	6	1508	2748	6747	ENSMUSG00000026576.12	ENSMUST00000027863.12	Atp1b1	Atp1b1-201	Known	Known	None	0.05000000074505806	None	None	None	None
m54284U_191107_221739/150866235/ccs	PacBio_Cortex_Rep1	mm10_ERCC_SIRV	chr2	71981278	72257466	+	31	4135	4789	12578	ENSMUSG00000049044.16	ENSMUST00000090826.11	Rapgef4	Rapgef4-202	Known	Known	None	0.4000000059604645	None	None	None	None
m54284U_191212_053548/94634493/ccs	PacBio_Hippocampus_Rep1	mm10_ERCC_SIRV	chr5	121682809	121687250	+	3	2283	15384	436749	ENSMUSG00000029458.14	ENCODEMT000436749	Brap	ENCODEMT000436749	Known	ISM	Suffix	0.30000001192092896	None	None	None	None
m54284U_191213_120042/91424999/ccs	PacBio_Hippocampus_Rep2	mm10_ERCC_SIRV	chr15	102073923	102097163	+	15	3694	44407	114586	ENSMUSG00000058655.9	ENSMUST00000169681.2	Eif4b	Eif4b-201	Known	Known	None	0.30000001192092896	None	None	None	None
m54284U_191107_221739/101321211/ccs	PacBio_Cortex_Rep1	mm10_ERCC_SIRV	chr18	34373381	34344891	-	5	2858	48831	127531	ENSMUSG00000005873.6	ENSMUST00000006027.6	Reep5	Reep5-201	Known	Known	None	0.44999998807907104	None	None	None	None
m54284U_191109_043049/18351405/ccs	PacBio_Cortex_Rep2	mm10_ERCC_SIRV	chr9	78108625	78081525	-	13	2098	28363	74313	ENSMUSG00000001366.14	ENSMUST00000085311.12	Fbxo9	Fbxo9-202	Known	Known	None	0.4000000059604645	None	None	None	None
m54284U_191107_221739/101580941/ccs	PacBio_Cortex_Rep1	mm10_ERCC_SIRV	chr18	34373368	34344891	-	5	2845	48831	127531	ENSMUSG00000005873.6	ENSMUST00000006027.6	Reep5	Reep5-201	Known	Known	None	0.44999998807907104	None	None	None	None
m54284U_191213_120042/91881783/ccs	PacBio_Hippocampus_Rep2	mm10_ERCC_SIRV	chr15	102073923	102097170	+	15	3701	44407	114586	ENSMUSG00000058655.9	ENSMUST00000169681.2	Eif4b	Eif4b-201	Known	Known	None	0.20000000298023224	None	None	None	None
m54284U_191109_043049/56165023/ccs	PacBio_Cortex_Rep2	mm10_ERCC_SIRV	chr14	65968644	65981542	+	9	1644	41964	108388	ENSMUSG00000022037.15	ENSMUST00000022616.13	Clu	Clu-201	Known	Known	None	0.05000000074505806	None	None	None	None
m54284U_191107_221739/102236754/ccs	PacBio_Cortex_Rep1	mm10_ERCC_SIRV	chr18	34373373	34344891	-	5	2850	48831	127531	ENSMUSG00000005873.6	ENSMUST00000006027.6	Reep5	Reep5-201	Known	Known	None	0.44999998807907104	None	None	None	None
m54284U_191107_221739/156631858/ccs	PacBio_Cortex_Rep1	mm10_ERCC_SIRV	chr2	71981278	72257466	+	31	4135	4789	12578	ENSMUSG00000049044.16	ENSMUST00000090826.11	Rapgef4	Rapgef4-202	Known	Known	None	0.4000000059604645	None	None	None	None
m54284U_191107_221739/133628904/ccs	PacBio_Cortex_Rep1	mm10_ERCC_SIRV	chr1	164458343	164437823	-	6	1847	2748	6747	ENSMUSG00000026576.12	ENSMUST00000027863.12	Atp1b1	Atp1b1-201	Known	Known	None	0.05000000074505806	None	None	None	None
m54284U_191109_043049/147720266/ccs	PacBio_Cortex_Rep2	mm10_ERCC_SIRV	chr6	142387244	142403857	+	6	2843	19239	436676	ENSMUSG00000030245.10	ENCODEMT000436676	Golt1b	ENCODEMT000436676	Known	NNC	None	0.20000000298023224	None	None	None	None
m54284U_191109_043049/73335288/ccs	PacBio_Cortex_Rep2	mm10_ERCC_SIRV	chr4	59581669	59618690	+	11	2515	10974	436445	ENSMUSG00000028383.17	ENCODEMT000436445	Hsdl2	ENCODEMT000436445	Known	NNC	None	0.10000000149011612	None	None	None	None
m54284U_191107_221739/102631506/ccs	PacBio_Cortex_Rep1	mm10_ERCC_SIRV	chr18	34373367	34344891	-	5	2844	48831	127531	ENSMUSG00000005873.6	ENSMUST00000006027.6	Reep5	Reep5-201	Known	Known	None	0.44999998807907104	None	None	None	None
m54284U_191212_053548/115933639/ccs	PacBio_Hippocampus_Rep1	mm10_ERCC_SIRV	chr6	142387228	142403855	+	6	2772	19239	436752	ENSMUSG00000030245.10	ENCODEMT000436752	Golt1b	ENCODEMT000436752	Known	NNC	None	0.20000000298023224	None	None	None	None
m54284U_191107_221739/102761627/ccs	PacBio_Cortex_Rep1	mm10_ERCC_SIRV	chr18	34373383	34344891	-	5	2876	48831	436753	ENSMUSG00000005873.6	ENCODEMT000436753	Reep5	ENCODEMT000436753	Known	NNC	None	0.44999998807907104	None	None	None	None
m54284U_191107_221739/46597876/ccs	PacBio_Cortex_Rep1	mm10_ERCC_SIRV	chr7	105736492	105732208	-	7	2286	23006	59748	ENSMUSG00000030888.14	ENSMUST00000033179.13	Rrp8	Rrp8-201	Known	Known	None	0.15000000596046448	None	None	None	None
m54284U_191107_221739/94176610/ccs	PacBio_Cortex_Rep1	mm10_ERCC_SIRV	chr5	121682831	121687251	+	3	2262	15384	436749	ENSMUSG00000029458.14	ENCODEMT000436749	Brap	ENCODEMT000436749	Known	ISM	Suffix	0.30000001192092896	None	None	None	None
m54284U_191213_120042/92733795/ccs	PacBio_Hippocampus_Rep2	mm10_ERCC_SIRV	chr15	102073923	102097165	+	15	3696	44407	114586	ENSMUSG00000058655.9	ENSMUST00000169681.2	Eif4b	Eif4b-201	Known	Known	None	0.30000001192092896	None	None	None	None
m54284U_191107_221739/85198226/ccs	PacBio_Cortex_Rep1	mm10_ERCC_SIRV	chr11	78323161	78326755	+	8	2734	33769	88897	ENSMUSG00000017390.15	ENSMUST00000102478.3	Aldoc	Aldoc-202	Known	Known	None	0.20000000298023224	None	None	None	None
m54284U_191107_221739/157483222/ccs	PacBio_Cortex_Rep1	mm10_ERCC_SIRV	chr2	71981278	72257466	+	31	4135	4789	12578	ENSMUSG00000049044.16	ENSMUST00000090826.11	Rapgef4	Rapgef4-202	Known	Known	None	0.4000000059604645	None	None	None	None
m54284U_191107_221739/138872106/ccs	PacBio_Cortex_Rep1	mm10_ERCC_SIRV	chr1	164458000	164437823	-	6	1511	2748	6747	ENSMUSG00000026576.12	ENSMUST00000027863.12	Atp1b1	Atp1b1-201	Known	Known	None	0.05000000074505806	None	None	None	None
m54284U_191109_043049/90441961/ccs	PacBio_Cortex_Rep2	mm10_ERCC_SIRV	chr4	59581670	59618692	+	12	2621	10974	436444	ENSMUSG00000028383.17	ENCODEMT000436444	Hsdl2	ENCODEMT000436444	Known	NNC	None	0.10000000149011612	None	None	None	None
m54284U_191107_221739/102894265/ccs	PacBio_Cortex_Rep1	mm10_ERCC_SIRV	chr18	34373411	34344891	-	5	2888	48831	127531	ENSMUSG00000005873.6	ENSMUST00000006027.6	Reep5	Reep5-201	Known	Known	None	0.44999998807907104	None	None	None	None
m54284U_191213_120042/93980250/ccs	PacBio_Hippocampus_Rep2	mm10_ERCC_SIRV	chr15	102073923	102097172	+	15	3703	44407	114586	ENSMUSG00000058655.9	ENSMUST00000169681.2	Eif4b	Eif4b-201	Known	Known	None	0.25	None	None	None	None
m54284U_191109_043049/28967558/ccs	PacBio_Cortex_Rep2	mm10_ERCC_SIRV	chr9	78108626	78081525	-	13	2099	28363	74313	ENSMUSG00000001366.14	ENSMUST00000085311.12	Fbxo9	Fbxo9-202	Known	Known	None	0.4000000059604645	None	None	None	None
m54284U_191109_043049/58787927/ccs	PacBio_Cortex_Rep2	mm10_ERCC_SIRV	chr14	65968644	65981547	+	9	1649	41964	108388	ENSMUSG00000022037.15	ENSMUST00000022616.13	Clu	Clu-201	Known	Known	None	0.05000000074505806	None	None	None	None
m54284U_191107_221739/103025384/ccs	PacBio_Cortex_Rep1	mm10_ERCC_SIRV	chr18	34373383	34344891	-	5	2860	48831	127531	ENSMUSG00000005873.6	ENSMUST00000006027.6	Reep5	Reep5-201	Known	Known	None	0.44999998807907104	None	None	None	None
m54284U_191107_221739/103088635/ccs	PacBio_Cortex_Rep1	mm10_ERCC_SIRV	chr18	34373388	34344891	-	5	2865	48831	127531	ENSMUSG00000005873.6	ENSMUST00000006027.6	Reep5	Reep5-201	Known	Known	None	0.44999998807907104	None	None	None	None
m54284U_191213_120042/94178066/ccs	PacBio_Hippocampus_Rep2	mm10_ERCC_SIRV	chr15	102073923	102097167	+	15	3698	44407	114586	ENSMUSG00000058655.9	ENSMUST00000169681.2	Eif4b	Eif4b-201	Known	Known	None	0.25	None	None	None	None
m54284U_191107_221739/154272528/ccs	PacBio_Cortex_Rep1	mm10_ERCC_SIRV	chr1	164458000	164437823	-	6	1511	2748	6747	ENSMUSG00000026576.12	ENSMUST00000027863.12	Atp1b1	Atp1b1-201	Known	Known	None	0.05000000074505806	None	None	None	None
m54284U_191107_221739/103285462/ccs	PacBio_Cortex_Rep1	mm10_ERCC_SIRV	chr18	34373411	34344891	-	5	2888	48831	127531	ENSMUSG00000005873.6	ENSMUST00000006027.6	Reep5	Reep5-201	Known	Known	None	0.44999998807907104	None	None	None	None
m54284U_191213_120042/31262155/ccs	PacBio_Hippocampus_Rep2	mm10_ERCC_SIRV	chr5	121684369	121687237	+	2	2215	15384	436754	ENSMUSG00000029458.14	ENCODEMT000436754	Brap	ENCODEMT000436754	Known	ISM	Suffix	0.44999998807907104	None	None	None	None
m54284U_191107_221739/103746269/ccs	PacBio_Cortex_Rep1	mm10_ERCC_SIRV	chr18	34373388	34344891	-	5	2865	48831	127531	ENSMUSG00000005873.6	ENSMUST00000006027.6	Reep5	Reep5-201	Known	Known	None	0.44999998807907104	None	None	None	None
m54284U_191107_221739/163709547/ccs	PacBio_Cortex_Rep1	mm10_ERCC_SIRV	chr2	71981278	72257463	+	30	4078	4789	12581	ENSMUSG00000049044.16	ENSMUST00000102698.9	Rapgef4	Rapgef4-203	Known	Known	None	0.4000000059604645	None	None	None	None
m54284U_191109_043049/113901677/ccs	PacBio_Cortex_Rep2	mm10_ERCC_SIRV	chr4	59581656	59618649	+	11	2513	10974	28408	ENSMUSG00000028383.17	ENSMUST00000030078.11	Hsdl2	Hsdl2-201	Known	Known	None	0.3499999940395355	None	None	None	None
m54284U_191107_221739/46729851/ccs	PacBio_Cortex_Rep1	mm10_ERCC_SIRV	chr7	105736455	105732208	-	7	2249	23006	59748	ENSMUSG00000030888.14	ENSMUST00000033179.13	Rrp8	Rrp8-201	Known	Known	None	0.15000000596046448	None	None	None	None
m54284U_191107_221739/104139564/ccs	PacBio_Cortex_Rep1	mm10_ERCC_SIRV	chr18	34373388	34344891	-	5	2865	48831	127531	ENSMUSG00000005873.6	ENSMUST00000006027.6	Reep5	Reep5-201	Known	Known	None	0.44999998807907104	None	None	None	None
m54284U_191213_120042/94765228/ccs	PacBio_Hippocampus_Rep2	mm10_ERCC_SIRV	chr15	102073923	102097170	+	15	3701	44407	114586	ENSMUSG00000058655.9	ENSMUST00000169681.2	Eif4b	Eif4b-201	Known	Known	None	0.20000000298023224	None	None	None	None
m54284U_191107_221739/104203906/ccs	PacBio_Cortex_Rep1	mm10_ERCC_SIRV	chr18	34373431	34344891	-	5	2901	48831	127531	ENSMUSG00000005873.6	ENSMUST00000006027.6	Reep5	Reep5-201	Known	Known	None	0.44999998807907104	None	None	None	None
m54284U_191107_221739/164169733/ccs	PacBio_Cortex_Rep1	mm10_ERCC_SIRV	chr1	164458001	164437823	-	6	1512	2748	6747	ENSMUSG00000026576.12	ENSMUST00000027863.12	Atp1b1	Atp1b1-201	Known	Known	None	0.05000000074505806	None	None	None	None
m54284U_191109_043049/59311180/ccs	PacBio_Cortex_Rep2	mm10_ERCC_SIRV	chr14	65968644	65981542	+	9	1644	41964	108388	ENSMUSG00000022037.15	ENSMUST00000022616.13	Clu	Clu-201	Known	Known	None	0.05000000074505806	None	None	None	None
m54284U_191107_221739/104334005/ccs	PacBio_Cortex_Rep1	mm10_ERCC_SIRV	chr18	34373411	34344891	-	5	2888	48831	127531	ENSMUSG00000005873.6	ENSMUST00000006027.6	Reep5	Reep5-201	Known	Known	None	0.44999998807907104	None	None	None	None
m54284U_191107_221739/163776567/ccs	PacBio_Cortex_Rep1	mm10_ERCC_SIRV	chr2	71981278	72257464	+	31	4133	4789	12578	ENSMUSG00000049044.16	ENSMUST00000090826.11	Rapgef4	Rapgef4-202	Known	Known	None	0.4000000059604645	None	None	None	None
m54284U_191109_043049/106236570/ccs	PacBio_Cortex_Rep2	mm10_ERCC_SIRV	chr9	78108665	78081525	-	13	2138	28363	74313	ENSMUSG00000001366.14	ENSMUST00000085311.12	Fbxo9	Fbxo9-202	Known	Known	None	0.4000000059604645	None	None	None	None
m54284U_191107_221739/85198414/ccs	PacBio_Cortex_Rep1	mm10_ERCC_SIRV	chr11	78323161	78326742	+	9	1554	33769	88895	ENSMUSG00000017390.15	ENSMUST00000017534.14	Aldoc	Aldoc-201	Known	Known	None	0.5	None	None	None	None
m54284U_191107_221739/104399972/ccs	PacBio_Cortex_Rep1	mm10_ERCC_SIRV	chr18	34373333	34344891	-	5	2810	48831	127531	ENSMUSG00000005873.6	ENSMUST00000006027.6	Reep5	Reep5-201	Known	Known	None	0.44999998807907104	None	None	None	None
m54284U_191213_120042/95420858/ccs	PacBio_Hippocampus_Rep2	mm10_ERCC_SIRV	chr15	102073923	102097170	+	15	3701	44407	114586	ENSMUSG00000058655.9	ENSMUST00000169681.2	Eif4b	Eif4b-201	Known	Known	None	0.20000000298023224	None	None	None	None
m54284U_191213_120042/178652662/ccs	PacBio_Hippocampus_Rep2	mm10_ERCC_SIRV	chr6	142387228	142403855	+	5	2808	19239	50394	ENSMUSG00000030245.10	ENSMUST00000032372.6	Golt1b	Golt1b-201	Known	Known	None	0.20000000298023224	None	None	None	None
m54284U_191109_043049/166134433/ccs	PacBio_Cortex_Rep2	mm10_ERCC_SIRV	chr4	59581656	59618692	+	11	2521	10974	28408	ENSMUSG00000028383.17	ENSMUST00000030078.11	Hsdl2	Hsdl2-201	Known	Known	None	0.10000000149011612	None	None	None	None
m54284U_191107_221739/104467118/ccs	PacBio_Cortex_Rep1	mm10_ERCC_SIRV	chr18	34373421	34344891	-	5	2898	48831	127531	ENSMUSG00000005873.6	ENSMUST00000006027.6	Reep5	Reep5-201	Known	Known	None	0.44999998807907104	None	None	None	None
m54284U_191107_221739/162204332/ccs	PacBio_Cortex_Rep1	mm10_ERCC_SIRV	chr5	121684382	121687251	+	2	2212	15384	436754	ENSMUSG00000029458.14	ENCODEMT000436754	Brap	ENCODEMT000436754	Known	ISM	Suffix	0.30000001192092896	None	None	None	None
m54284U_191107_221739/104792271/ccs	PacBio_Cortex_Rep1	mm10_ERCC_SIRV	chr18	34373366	34344891	-	5	2843	48831	127531	ENSMUSG00000005873.6	ENSMUST00000006027.6	Reep5	Reep5-201	Known	Known	None	0.44999998807907104	None	None	None	None
m54284U_191107_221739/164300163/ccs	PacBio_Cortex_Rep1	mm10_ERCC_SIRV	chr1	164458000	164437823	-	6	1511	2748	6747	ENSMUSG00000026576.12	ENSMUST00000027863.12	Atp1b1	Atp1b1-201	Known	Known	None	0.05000000074505806	None	None	None	None
m54284U_191107_221739/104792950/ccs	PacBio_Cortex_Rep1	mm10_ERCC_SIRV	chr18	34373385	34344891	-	5	2862	48831	127531	ENSMUSG00000005873.6	ENSMUST00000006027.6	Reep5	Reep5-201	Known	Known	None	0.44999998807907104	None	None	None	None
m54284U_191107_221739/168691970/ccs	PacBio_Cortex_Rep1	mm10_ERCC_SIRV	chr2	71981278	72257466	+	31	4135	4789	12578	ENSMUSG00000049044.16	ENSMUST00000090826.11	Rapgef4	Rapgef4-202	Known	Known	None	0.4000000059604645	None	None	None	None
m54284U_191213_120042/95552155/ccs	PacBio_Hippocampus_Rep2	mm10_ERCC_SIRV	chr15	102073923	102097165	+	15	3696	44407	114586	ENSMUSG00000058655.9	ENSMUST00000169681.2	Eif4b	Eif4b-201	Known	Known	None	0.30000001192092896	None	None	None	None
m54284U_191107_221739/56690343/ccs	PacBio_Cortex_Rep1	mm10_ERCC_SIRV	chr7	105736429	105732208	-	7	2223	23006	59748	ENSMUSG00000030888.14	ENSMUST00000033179.13	Rrp8	Rrp8-201	Known	Known	None	0.15000000596046448	None	None	None	None
m54284U_191107_221739/104923173/ccs	PacBio_Cortex_Rep1	mm10_ERCC_SIRV	chr18	34373335	34344891	-	5	2812	48831	127531	ENSMUSG00000005873.6	ENSMUST00000006027.6	Reep5	Reep5-201	Known	Known	None	0.44999998807907104	None	None	None	None
m54284U_191109_043049/172885946/ccs	PacBio_Cortex_Rep2	mm10_ERCC_SIRV	chr4	59581656	59618687	+	11	2516	10974	28408	ENSMUSG00000028383.17	ENSMUST00000030078.11	Hsdl2	Hsdl2-201	Known	Known	None	0.15000000596046448	None	None	None	None
m54284U_191107_221739/104989246/ccs	PacBio_Cortex_Rep1	mm10_ERCC_SIRV	chr18	34373376	34344891	-	5	2853	48831	127531	ENSMUSG00000005873.6	ENSMUST00000006027.6	Reep5	Reep5-201	Known	Known	None	0.44999998807907104	None	None	None	None
m54284U_191109_043049/59835855/ccs	PacBio_Cortex_Rep2	mm10_ERCC_SIRV	chr14	65968644	65981542	+	9	1644	41964	108388	ENSMUSG00000022037.15	ENSMUST00000022616.13	Clu	Clu-201	Known	Known	None	0.05000000074505806	None	None	None	None
m54284U_191213_120042/96928960/ccs	PacBio_Hippocampus_Rep2	mm10_ERCC_SIRV	chr15	102073923	102096587	+	15	3118	44407	114586	ENSMUSG00000058655.9	ENSMUST00000169681.2	Eif4b	Eif4b-201	Known	Known	None	0.20000000298023224	None	None	None	None
m54284U_191107_221739/166461572/ccs	PacBio_Cortex_Rep1	mm10_ERCC_SIRV	chr1	164458000	164437823	-	6	1511	2748	6747	ENSMUSG00000026576.12	ENSMUST00000027863.12	Atp1b1	Atp1b1-201	Known	Known	None	0.05000000074505806	None	None	None	None
m54284U_191107_221739/171246405/ccs	PacBio_Cortex_Rep1	mm10_ERCC_SIRV	chr2	71981278	72257471	+	31	4140	4789	12578	ENSMUSG00000049044.16	ENSMUST00000090826.11	Rapgef4	Rapgef4-202	Known	Known	None	0.20000000298023224	None	None	None	None
m54284U_191107_221739/105515208/ccs	PacBio_Cortex_Rep1	mm10_ERCC_SIRV	chr18	34373373	34344891	-	5	2850	48831	127531	ENSMUSG00000005873.6	ENSMUST00000006027.6	Reep5	Reep5-201	Known	Known	None	0.44999998807907104	None	None	None	None
m54284U_191109_043049/72288546/ccs	PacBio_Cortex_Rep2	mm10_ERCC_SIRV	chr5	121684412	121687237	+	2	2168	15384	436754	ENSMUSG00000029458.14	ENCODEMT000436754	Brap	ENCODEMT000436754	Known	ISM	Suffix	0.44999998807907104	None	None	None	None
m54284U_191109_043049/119605748/ccs	PacBio_Cortex_Rep2	mm10_ERCC_SIRV	chr9	78108626	78081525	-	13	2099	28363	74313	ENSMUSG00000001366.14	ENSMUST00000085311.12	Fbxo9	Fbxo9-202	Known	Known	None	0.4000000059604645	None	None	None	None
m54284U_191107_221739/105515650/ccs	PacBio_Cortex_Rep1	mm10_ERCC_SIRV	chr18	34373399	34344891	-	5	2876	48831	127531	ENSMUSG00000005873.6	ENSMUST00000006027.6	Reep5	Reep5-201	Known	Known	None	0.44999998807907104	None	None	None	None
m54284U_191213_120042/97191172/ccs	PacBio_Hippocampus_Rep2	mm10_ERCC_SIRV	chr15	102073923	102097170	+	15	3701	44407	114586	ENSMUSG00000058655.9	ENSMUST00000169681.2	Eif4b	Eif4b-201	Known	Known	None	0.20000000298023224	None	None	None	None
m54284U_191107_221739/106105309/ccs	PacBio_Cortex_Rep1	mm10_ERCC_SIRV	chr18	34373348	34344891	-	5	2825	48831	127531	ENSMUSG00000005873.6	ENSMUST00000006027.6	Reep5	Reep5-201	Known	Known	None	0.44999998807907104	None	None	None	None
m54284U_191212_053548/26151726/ccs	PacBio_Hippocampus_Rep1	mm10_ERCC_SIRV	chr4	59581656	59618690	+	11	2519	10974	28408	ENSMUSG00000028383.17	ENSMUST00000030078.11	Hsdl2	Hsdl2-201	Known	Known	None	0.10000000149011612	None	None	None	None
m54284U_191107_221739/177013457/ccs	PacBio_Cortex_Rep1	mm10_ERCC_SIRV	chr2	71981278	72257469	+	30	4084	4789	12581	ENSMUSG00000049044.16	ENSMUST00000102698.9	Rapgef4	Rapgef4-203	Known	Known	None	0.30000001192092896	None	None	None	None
m54284U_191107_221739/106496258/ccs	PacBio_Cortex_Rep1	mm10_ERCC_SIRV	chr18	34373368	34344891	-	5	2845	48831	127531	ENSMUSG00000005873.6	ENSMUST00000006027.6	Reep5	Reep5-201	Known	Known	None	0.44999998807907104	None	None	None	None
m54284U_191109_043049/1508847/ccs	PacBio_Cortex_Rep2	mm10_ERCC_SIRV	chr1	164458354	164437823	-	6	1865	2748	6747	ENSMUSG00000026576.12	ENSMUST00000027863.12	Atp1b1	Atp1b1-201	Known	Known	None	0.05000000074505806	None	None	None	None
m54284U_191107_221739/85263193/ccs	PacBio_Cortex_Rep1	mm10_ERCC_SIRV	chr11	78323161	78326755	+	9	1567	33769	88895	ENSMUSG00000017390.15	ENSMUST00000017534.14	Aldoc	Aldoc-201	Known	Known	None	0.20000000298023224	None	None	None	None
m54284U_191107_221739/62982180/ccs	PacBio_Cortex_Rep1	mm10_ERCC_SIRV	chr7	105736427	105732208	-	7	2221	23006	59748	ENSMUSG00000030888.14	ENSMUST00000033179.13	Rrp8	Rrp8-201	Known	Known	None	0.15000000596046448	None	None	None	None
m54284U_191213_120042/97911960/ccs	PacBio_Hippocampus_Rep2	mm10_ERCC_SIRV	chr15	102073923	102097170	+	15	3701	44407	114586	ENSMUSG00000058655.9	ENSMUST00000169681.2	Eif4b	Eif4b-201	Known	Known	None	0.20000000298023224	None	None	None	None
m54284U_191107_221739/19661649/ccs	PacBio_Cortex_Rep1	mm10_ERCC_SIRV	chr6	142387229	142403852	+	5	2804	19239	50394	ENSMUSG00000030245.10	ENSMUST00000032372.6	Golt1b	Golt1b-201	Known	Known	None	0.20000000298023224	None	None	None	None
m54284U_191107_221739/106629888/ccs	PacBio_Cortex_Rep1	mm10_ERCC_SIRV	chr18	34373399	34344891	-	5	2876	48831	127531	ENSMUSG00000005873.6	ENSMUST00000006027.6	Reep5	Reep5-201	Known	Known	None	0.44999998807907104	None	None	None	None
m54284U_191109_043049/62784069/ccs	PacBio_Cortex_Rep2	mm10_ERCC_SIRV	chr14	65968644	65981545	+	9	1647	41964	108388	ENSMUSG00000022037.15	ENSMUST00000022616.13	Clu	Clu-201	Known	Known	None	0.0	None	None	None	None
m54284U_191109_043049/155911476/ccs	PacBio_Cortex_Rep2	mm10_ERCC_SIRV	chr5	121684423	121687250	+	2	2170	15384	436754	ENSMUSG00000029458.14	ENCODEMT000436754	Brap	ENCODEMT000436754	Known	ISM	Suffix	0.30000001192092896	None	None	None	None
m54284U_191107_221739/106693552/ccs	PacBio_Cortex_Rep1	mm10_ERCC_SIRV	chr18	34373388	34344891	-	5	2865	48831	127531	ENSMUSG00000005873.6	ENSMUST00000006027.6	Reep5	Reep5-201	Known	Known	None	0.44999998807907104	None	None	None	None
m54284U_191107_221739/177209485/ccs	PacBio_Cortex_Rep1	mm10_ERCC_SIRV	chr2	71981278	72257466	+	31	4135	4789	12578	ENSMUSG00000049044.16	ENSMUST00000090826.11	Rapgef4	Rapgef4-202	Known	Known	None	0.4000000059604645	None	None	None	None
m54284U_191107_221739/106759977/ccs	PacBio_Cortex_Rep1	mm10_ERCC_SIRV	chr18	34373361	34344891	-	5	2838	48831	127531	ENSMUSG00000005873.6	ENSMUST00000006027.6	Reep5	Reep5-201	Known	Known	None	0.44999998807907104	None	None	None	None
m54284U_191212_053548/153419947/ccs	PacBio_Hippocampus_Rep1	mm10_ERCC_SIRV	chr4	59581656	59618693	+	11	2522	10974	28408	ENSMUSG00000028383.17	ENSMUST00000030078.11	Hsdl2	Hsdl2-201	Known	Known	None	0.10000000149011612	None	None	None	None
m54284U_191109_043049/9177193/ccs	PacBio_Cortex_Rep2	mm10_ERCC_SIRV	chr1	164458001	164437823	-	6	1512	2748	6747	ENSMUSG00000026576.12	ENSMUST00000027863.12	Atp1b1	Atp1b1-201	Known	Known	None	0.05000000074505806	None	None	None	None
m54284U_191213_120042/98044642/ccs	PacBio_Hippocampus_Rep2	mm10_ERCC_SIRV	chr15	102073923	102097165	+	15	3696	44407	114586	ENSMUSG00000058655.9	ENSMUST00000169681.2	Eif4b	Eif4b-201	Known	Known	None	0.30000001192092896	None	None	None	None
m54284U_191107_221739/107284765/ccs	PacBio_Cortex_Rep1	mm10_ERCC_SIRV	chr18	34373374	34344891	-	5	2851	48831	127531	ENSMUSG00000005873.6	ENSMUST00000006027.6	Reep5	Reep5-201	Known	Known	None	0.44999998807907104	None	None	None	None
m54284U_191212_053548/18285767/ccs	PacBio_Hippocampus_Rep1	mm10_ERCC_SIRV	chr9	78108596	78081525	-	13	2069	28363	74313	ENSMUSG00000001366.14	ENSMUST00000085311.12	Fbxo9	Fbxo9-202	Known	Known	None	0.4000000059604645	None	None	None	None
m54284U_191107_221739/107285101/ccs	PacBio_Cortex_Rep1	mm10_ERCC_SIRV	chr18	34373388	34344891	-	5	2865	48831	127531	ENSMUSG00000005873.6	ENSMUST00000006027.6	Reep5	Reep5-201	Known	Known	None	0.44999998807907104	None	None	None	None
m54284U_191109_043049/2754262/ccs	PacBio_Cortex_Rep2	mm10_ERCC_SIRV	chr2	71981278	72257466	+	31	4135	4789	12578	ENSMUSG00000049044.16	ENSMUST00000090826.11	Rapgef4	Rapgef4-202	Known	Known	None	0.4000000059604645	None	None	None	None
m54284U_191107_221739/107545857/ccs	PacBio_Cortex_Rep1	mm10_ERCC_SIRV	chr18	34357251	34344898	-	3	2503	48831	435895	ENSMUSG00000005873.6	ENCODEMT000435895	Reep5	ENCODEMT000435895	Known	ISM	Suffix	0.44999998807907104	None	None	None	None
m54284U_191213_120042/98502156/ccs	PacBio_Hippocampus_Rep2	mm10_ERCC_SIRV	chr15	102073923	102097170	+	15	3701	44407	114586	ENSMUSG00000058655.9	ENSMUST00000169681.2	Eif4b	Eif4b-201	Known	Known	None	0.20000000298023224	None	None	None	None
m54284U_191109_043049/2754457/ccs	PacBio_Cortex_Rep2	mm10_ERCC_SIRV	chr5	121684428	121687249	+	2	2164	15384	436754	ENSMUSG00000029458.14	ENCODEMT000436754	Brap	ENCODEMT000436754	Known	ISM	Suffix	0.30000001192092896	None	None	None	None
m54284U_191107_221739/65340332/ccs	PacBio_Cortex_Rep1	mm10_ERCC_SIRV	chr7	105736433	105732208	-	7	2227	23006	59748	ENSMUSG00000030888.14	ENSMUST00000033179.13	Rrp8	Rrp8-201	Known	Known	None	0.15000000596046448	None	None	None	None
m54284U_191109_043049/34537596/ccs	PacBio_Cortex_Rep2	mm10_ERCC_SIRV	chr1	164458000	164437823	-	6	1511	2748	6747	ENSMUSG00000026576.12	ENSMUST00000027863.12	Atp1b1	Atp1b1-201	Known	Known	None	0.05000000074505806	None	None	None	None
m54284U_191107_221739/107611005/ccs	PacBio_Cortex_Rep1	mm10_ERCC_SIRV	chr18	34373432	34344891	-	5	2909	48831	127531	ENSMUSG00000005873.6	ENSMUST00000006027.6	Reep5	Reep5-201	Known	Known	None	0.44999998807907104	None	None	None	None
m54284U_191213_120042/97977888/ccs	PacBio_Hippocampus_Rep2	mm10_ERCC_SIRV	chr4	59581656	59618687	+	11	2516	10974	28408	ENSMUSG00000028383.17	ENSMUST00000030078.11	Hsdl2	Hsdl2-201	Known	Known	None	0.15000000596046448	None	None	None	None
m54284U_191109_043049/62981045/ccs	PacBio_Cortex_Rep2	mm10_ERCC_SIRV	chr14	65968644	65981544	+	9	1646	41964	108388	ENSMUSG00000022037.15	ENSMUST00000022616.13	Clu	Clu-201	Known	Known	None	0.0	None	None	None	None
m54284U_191109_043049/9111250/ccs	PacBio_Cortex_Rep2	mm10_ERCC_SIRV	chr2	71981278	72257466	+	31	4126	4789	12578	ENSMUSG00000049044.16	ENSMUST00000090826.11	Rapgef4	Rapgef4-202	Known	Known	None	0.4000000059604645	None	None	None	None
m54284U_191107_221739/107808119/ccs	PacBio_Cortex_Rep1	mm10_ERCC_SIRV	chr18	34373380	34344891	-	5	2857	48831	127531	ENSMUSG00000005873.6	ENSMUST00000006027.6	Reep5	Reep5-201	Known	Known	None	0.44999998807907104	None	None	None	None
m54284U_191213_120042/98829547/ccs	PacBio_Hippocampus_Rep2	mm10_ERCC_SIRV	chr15	102073923	102097170	+	15	3701	44407	114586	ENSMUSG00000058655.9	ENSMUST00000169681.2	Eif4b	Eif4b-201	Known	Known	None	0.20000000298023224	None	None	None	None
m54284U_191109_043049/15731322/ccs	PacBio_Cortex_Rep2	mm10_ERCC_SIRV	chr2	71981278	72007972	+	4	2225	4789	436755	ENSMUSG00000049044.16	ENCODEMT000436755	Rapgef4	ENCODEMT000436755	Known	NNC	None	0.5	None	None	None	None
m54284U_191107_221739/85459323/ccs	PacBio_Cortex_Rep1	mm10_ERCC_SIRV	chr11	78323161	78326760	+	9	1572	33769	88895	ENSMUSG00000017390.15	ENSMUST00000017534.14	Aldoc	Aldoc-201	Known	Known	None	0.10000000149011612	None	None	None	None
m54284U_191107_221739/108004894/ccs	PacBio_Cortex_Rep1	mm10_ERCC_SIRV	chr18	34373348	34344891	-	5	2825	48831	127531	ENSMUSG00000005873.6	ENSMUST00000006027.6	Reep5	Reep5-201	Known	Known	None	0.44999998807907104	None	None	None	None
m54284U_191107_221739/108071298/ccs	PacBio_Cortex_Rep1	mm10_ERCC_SIRV	chr18	34373380	34344891	-	5	2857	48831	127531	ENSMUSG00000005873.6	ENSMUST00000006027.6	Reep5	Reep5-201	Known	Known	None	0.44999998807907104	None	None	None	None
m54284U_191109_043049/92669179/ccs	PacBio_Cortex_Rep2	mm10_ERCC_SIRV	chr1	164458001	164437823	-	6	1512	2748	6747	ENSMUSG00000026576.12	ENSMUST00000027863.12	Atp1b1	Atp1b1-201	Known	Known	None	0.05000000074505806	None	None	None	None
m54284U_191212_053548/50725448/ccs	PacBio_Hippocampus_Rep1	mm10_ERCC_SIRV	chr9	78108647	78081525	-	13	2120	28363	74313	ENSMUSG00000001366.14	ENSMUST00000085311.12	Fbxo9	Fbxo9-202	Known	Known	None	0.4000000059604645	None	None	None	None
m54284U_191107_221739/151388302/ccs	PacBio_Cortex_Rep1	mm10_ERCC_SIRV	chr6	142387229	142403855	+	5	2807	19239	50394	ENSMUSG00000030245.10	ENSMUST00000032372.6	Golt1b	Golt1b-201	Known	Known	None	0.20000000298023224	None	None	None	None
m54284U_191213_120042/102041660/ccs	PacBio_Hippocampus_Rep2	mm10_ERCC_SIRV	chr15	102073923	102097170	+	15	3701	44407	114586	ENSMUSG00000058655.9	ENSMUST00000169681.2	Eif4b	Eif4b-201	Known	Known	None	0.20000000298023224	None	None	None	None
m54284U_191109_043049/172360861/ccs	PacBio_Cortex_Rep2	mm10_ERCC_SIRV	chr5	121684428	121687249	+	2	2164	15384	436754	ENSMUSG00000029458.14	ENCODEMT000436754	Brap	ENCODEMT000436754	Known	ISM	Suffix	0.30000001192092896	None	None	None	None
m54284U_191107_221739/108332576/ccs	PacBio_Cortex_Rep1	mm10_ERCC_SIRV	chr18	34373412	34344891	-	5	2889	48831	127531	ENSMUSG00000005873.6	ENSMUST00000006027.6	Reep5	Reep5-201	Known	Known	None	0.44999998807907104	None	None	None	None
m54284U_191213_120042/103483286/ccs	PacBio_Hippocampus_Rep2	mm10_ERCC_SIRV	chr4	59581656	59618684	+	11	2513	10974	28408	ENSMUSG00000028383.17	ENSMUST00000030078.11	Hsdl2	Hsdl2-201	Known	Known	None	0.10000000149011612	None	None	None	None
m54284U_191107_221739/108396754/ccs	PacBio_Cortex_Rep1	mm10_ERCC_SIRV	chr18	34373399	34344891	-	5	2876	48831	127531	ENSMUSG00000005873.6	ENSMUST00000006027.6	Reep5	Reep5-201	Known	Known	None	0.44999998807907104	None	None	None	None
m54284U_191109_043049/21104382/ccs	PacBio_Cortex_Rep2	mm10_ERCC_SIRV	chr2	71981278	72257473	+	31	4142	4789	12578	ENSMUSG00000049044.16	ENSMUST00000090826.11	Rapgef4	Rapgef4-202	Known	Known	None	0.15000000596046448	None	None	None	None
m54284U_191107_221739/65601688/ccs	PacBio_Cortex_Rep1	mm10_ERCC_SIRV	chr7	105736484	105732417	-	7	2310	23006	436734	ENSMUSG00000030888.14	ENCODEMT000436734	Rrp8	ENCODEMT000436734	Known	NIC	None	0.15000000596046448	None	None	None	None
m54284U_191109_043049/62981493/ccs	PacBio_Cortex_Rep2	mm10_ERCC_SIRV	chr14	65968644	65981547	+	9	1649	41964	108388	ENSMUSG00000022037.15	ENSMUST00000022616.13	Clu	Clu-201	Known	Known	None	0.05000000074505806	None	None	None	None
m54284U_191107_221739/109053832/ccs	PacBio_Cortex_Rep1	mm10_ERCC_SIRV	chr18	34373368	34344891	-	5	2845	48831	127531	ENSMUSG00000005873.6	ENSMUST00000006027.6	Reep5	Reep5-201	Known	Known	None	0.44999998807907104	None	None	None	None
m54284U_191213_120042/102500739/ccs	PacBio_Hippocampus_Rep2	mm10_ERCC_SIRV	chr15	102073923	102097172	+	15	3703	44407	114586	ENSMUSG00000058655.9	ENSMUST00000169681.2	Eif4b	Eif4b-201	Known	Known	None	0.25	None	None	None	None
m54284U_191109_043049/97322895/ccs	PacBio_Cortex_Rep2	mm10_ERCC_SIRV	chr1	164458008	164437823	-	6	1519	2748	6747	ENSMUSG00000026576.12	ENSMUST00000027863.12	Atp1b1	Atp1b1-201	Known	Known	None	0.05000000074505806	None	None	None	None
m54284U_191107_221739/109578766/ccs	PacBio_Cortex_Rep1	mm10_ERCC_SIRV	chr18	34373463	34344891	-	5	2940	48831	127531	ENSMUSG00000005873.6	ENSMUST00000006027.6	Reep5	Reep5-201	Known	Known	None	0.44999998807907104	None	None	None	None
m54284U_191213_120042/126025751/ccs	PacBio_Hippocampus_Rep2	mm10_ERCC_SIRV	chr4	59581656	59618686	+	11	2515	10974	28408	ENSMUSG00000028383.17	ENSMUST00000030078.11	Hsdl2	Hsdl2-201	Known	Known	None	0.15000000596046448	None	None	None	None
m54284U_191109_043049/22086857/ccs	PacBio_Cortex_Rep2	mm10_ERCC_SIRV	chr2	71981278	72257466	+	31	4135	4789	12578	ENSMUSG00000049044.16	ENSMUST00000090826.11	Rapgef4	Rapgef4-202	Known	Known	None	0.4000000059604645	None	None	None	None
m54284U_191107_221739/109841078/ccs	PacBio_Cortex_Rep1	mm10_ERCC_SIRV	chr18	34373358	34344891	-	5	2835	48831	127531	ENSMUSG00000005873.6	ENSMUST00000006027.6	Reep5	Reep5-201	Known	Known	None	0.44999998807907104	None	None	None	None
m54284U_191107_221739/75827939/ccs	PacBio_Cortex_Rep1	mm10_ERCC_SIRV	chr5	121684435	121687243	+	2	2151	15384	436754	ENSMUSG00000029458.14	ENCODEMT000436754	Brap	ENCODEMT000436754	Known	ISM	Suffix	0.44999998807907104	None	None	None	None
m54284U_191213_120042/102564724/ccs	PacBio_Hippocampus_Rep2	mm10_ERCC_SIRV	chr15	102073923	102097169	+	15	3700	44407	114586	ENSMUSG00000058655.9	ENSMUST00000169681.2	Eif4b	Eif4b-201	Known	Known	None	0.20000000298023224	None	None	None	None
m54284U_191107_221739/109903885/ccs	PacBio_Cortex_Rep1	mm10_ERCC_SIRV	chr18	34373431	34344891	-	5	2908	48831	127531	ENSMUSG00000005873.6	ENSMUST00000006027.6	Reep5	Reep5-201	Known	Known	None	0.44999998807907104	None	None	None	None
m54284U_191212_053548/70845406/ccs	PacBio_Hippocampus_Rep1	mm10_ERCC_SIRV	chr9	78108623	78081525	-	13	2096	28363	74313	ENSMUSG00000001366.14	ENSMUST00000085311.12	Fbxo9	Fbxo9-202	Known	Known	None	0.4000000059604645	None	None	None	None
m54284U_191109_043049/133105433/ccs	PacBio_Cortex_Rep2	mm10_ERCC_SIRV	chr1	164458000	164437823	-	6	1511	2748	6747	ENSMUSG00000026576.12	ENSMUST00000027863.12	Atp1b1	Atp1b1-201	Known	Known	None	0.05000000074505806	None	None	None	None
m54284U_191107_221739/109905361/ccs	PacBio_Cortex_Rep1	mm10_ERCC_SIRV	chr18	34373411	34344891	-	5	2888	48831	127531	ENSMUSG00000005873.6	ENSMUST00000006027.6	Reep5	Reep5-201	Known	Known	None	0.44999998807907104	None	None	None	None
m54284U_191107_221739/66849110/ccs	PacBio_Cortex_Rep1	mm10_ERCC_SIRV	chr7	105737223	105732208	-	7	2250	23006	59749	ENSMUSG00000030888.14	ENSMUST00000098148.5	Rrp8	Rrp8-202	Known	Known	None	0.15000000596046448	None	None	None	None
m54284U_191109_043049/22610290/ccs	PacBio_Cortex_Rep2	mm10_ERCC_SIRV	chr2	71981278	72257466	+	30	4081	4789	12581	ENSMUSG00000049044.16	ENSMUST00000102698.9	Rapgef4	Rapgef4-203	Known	Known	None	0.4000000059604645	None	None	None	None
m54284U_191107_221739/85657522/ccs	PacBio_Cortex_Rep1	mm10_ERCC_SIRV	chr11	78323161	78326750	+	9	1562	33769	88895	ENSMUSG00000017390.15	ENSMUST00000017534.14	Aldoc	Aldoc-201	Known	Known	None	0.4000000059604645	None	None	None	None
m54284U_191213_120042/102565990/ccs	PacBio_Hippocampus_Rep2	mm10_ERCC_SIRV	chr15	102073923	102097171	+	15	3702	44407	114586	ENSMUSG00000058655.9	ENSMUST00000169681.2	Eif4b	Eif4b-201	Known	Known	None	0.20000000298023224	None	None	None	None
m54284U_191213_120042/170658197/ccs	PacBio_Hippocampus_Rep2	mm10_ERCC_SIRV	chr4	59581656	59618688	+	11	2517	10974	28408	ENSMUSG00000028383.17	ENSMUST00000030078.11	Hsdl2	Hsdl2-201	Known	Known	None	0.15000000596046448	None	None	None	None
m54284U_191107_221739/109970278/ccs	PacBio_Cortex_Rep1	mm10_ERCC_SIRV	chr18	34373378	34344891	-	5	2855	48831	127531	ENSMUSG00000005873.6	ENSMUST00000006027.6	Reep5	Reep5-201	Known	Known	None	0.44999998807907104	None	None	None	None
m54284U_191107_221739/110299285/ccs	PacBio_Cortex_Rep1	mm10_ERCC_SIRV	chr18	34373394	34344900	-	5	2889	48831	435868	ENSMUSG00000005873.6	ENCODEMT000435868	Reep5	ENCODEMT000435868	Known	NNC	None	0.44999998807907104	None	None	None	None
m54284U_191107_221739/97977935/ccs	PacBio_Cortex_Rep1	mm10_ERCC_SIRV	chr6	142387231	142403857	+	5	2807	19239	50394	ENSMUSG00000030245.10	ENSMUST00000032372.6	Golt1b	Golt1b-201	Known	Known	None	0.20000000298023224	None	None	None	None
m54284U_191107_221739/110364104/ccs	PacBio_Cortex_Rep1	mm10_ERCC_SIRV	chr18	34373357	34344891	-	5	2834	48831	127531	ENSMUSG00000005873.6	ENSMUST00000006027.6	Reep5	Reep5-201	Known	Known	None	0.44999998807907104	None	None	None	None
m54284U_191109_043049/2621544/ccs	PacBio_Cortex_Rep2	mm10_ERCC_SIRV	chr5	121684454	121687247	+	2	2136	15384	436754	ENSMUSG00000029458.14	ENCODEMT000436754	Brap	ENCODEMT000436754	Known	ISM	Suffix	0.30000001192092896	None	None	None	None
m54284U_191109_043049/154534064/ccs	PacBio_Cortex_Rep2	mm10_ERCC_SIRV	chr1	164458000	164437823	-	6	1505	2748	6747	ENSMUSG00000026576.12	ENSMUST00000027863.12	Atp1b1	Atp1b1-201	Known	Known	None	0.05000000074505806	None	None	None	None
m54284U_191109_043049/25232494/ccs	PacBio_Cortex_Rep2	mm10_ERCC_SIRV	chr2	71981278	72257466	+	31	4135	4789	12578	ENSMUSG00000049044.16	ENSMUST00000090826.11	Rapgef4	Rapgef4-202	Known	Known	None	0.4000000059604645	None	None	None	None
m54284U_191109_043049/63834580/ccs	PacBio_Cortex_Rep2	mm10_ERCC_SIRV	chr14	65968644	65981542	+	9	1644	41964	108388	ENSMUSG00000022037.15	ENSMUST00000022616.13	Clu	Clu-201	Known	Known	None	0.05000000074505806	None	None	None	None
m54284U_191213_120042/102697779/ccs	PacBio_Hippocampus_Rep2	mm10_ERCC_SIRV	chr15	102073923	102096578	+	15	3109	44407	114586	ENSMUSG00000058655.9	ENSMUST00000169681.2	Eif4b	Eif4b-201	Known	Known	None	0.44999998807907104	None	None	None	None
m54284U_191107_221739/110364268/ccs	PacBio_Cortex_Rep1	mm10_ERCC_SIRV	chr18	34373368	34344891	-	5	2845	48831	127531	ENSMUSG00000005873.6	ENSMUST00000006027.6	Reep5	Reep5-201	Known	Known	None	0.44999998807907104	None	None	None	None
m54284U_191107_221739/110428980/ccs	PacBio_Cortex_Rep1	mm10_ERCC_SIRV	chr18	34373348	34344891	-	5	2825	48831	127531	ENSMUSG00000005873.6	ENSMUST00000006027.6	Reep5	Reep5-201	Known	Known	None	0.44999998807907104	None	None	None	None
m54284U_191107_221739/82447050/ccs	PacBio_Cortex_Rep1	mm10_ERCC_SIRV	chr4	59581657	59618684	+	11	2512	10974	28408	ENSMUSG00000028383.17	ENSMUST00000030078.11	Hsdl2	Hsdl2-201	Known	Known	None	0.10000000149011612	None	None	None	None
m54284U_191212_053548/73990841/ccs	PacBio_Hippocampus_Rep1	mm10_ERCC_SIRV	chr9	78108607	78081525	-	13	2080	28363	74313	ENSMUSG00000001366.14	ENSMUST00000085311.12	Fbxo9	Fbxo9-202	Known	Known	None	0.4000000059604645	None	None	None	None
m54284U_191213_120042/103876280/ccs	PacBio_Hippocampus_Rep2	mm10_ERCC_SIRV	chr15	102073923	102095434	+	15	1965	44407	114586	ENSMUSG00000058655.9	ENSMUST00000169681.2	Eif4b	Eif4b-201	Known	Known	None	0.30000001192092896	None	None	None	None
m54284U_191107_221739/110888414/ccs	PacBio_Cortex_Rep1	mm10_ERCC_SIRV	chr18	34373378	34344891	-	5	2855	48831	127531	ENSMUSG00000005873.6	ENSMUST00000006027.6	Reep5	Reep5-201	Known	Known	None	0.44999998807907104	None	None	None	None
m54284U_191107_221739/68485635/ccs	PacBio_Cortex_Rep1	mm10_ERCC_SIRV	chr7	105736433	105732208	-	7	2227	23006	59748	ENSMUSG00000030888.14	ENSMUST00000033179.13	Rrp8	Rrp8-201	Known	Known	None	0.15000000596046448	None	None	None	None
m54284U_191109_043049/29164856/ccs	PacBio_Cortex_Rep2	mm10_ERCC_SIRV	chr2	71981278	72257466	+	30	4081	4789	12581	ENSMUSG00000049044.16	ENSMUST00000102698.9	Rapgef4	Rapgef4-203	Known	Known	None	0.4000000059604645	None	None	None	None
m54284U_191109_043049/156237830/ccs	PacBio_Cortex_Rep2	mm10_ERCC_SIRV	chr1	164457821	164437823	-	6	1332	2748	6747	ENSMUSG00000026576.12	ENSMUST00000027863.12	Atp1b1	Atp1b1-201	Known	Known	None	0.05000000074505806	None	None	None	None
m54284U_191107_221739/111216943/ccs	PacBio_Cortex_Rep1	mm10_ERCC_SIRV	chr18	34373348	34344891	-	5	2825	48831	127531	ENSMUSG00000005873.6	ENSMUST00000006027.6	Reep5	Reep5-201	Known	Known	None	0.44999998807907104	None	None	None	None
m54284U_191107_221739/111346448/ccs	PacBio_Cortex_Rep1	mm10_ERCC_SIRV	chr18	34373348	34344891	-	5	2825	48831	127531	ENSMUSG00000005873.6	ENSMUST00000006027.6	Reep5	Reep5-201	Known	Known	None	0.44999998807907104	None	None	None	None
m54284U_191212_053548/149883037/ccs	PacBio_Hippocampus_Rep1	mm10_ERCC_SIRV	chr5	121684454	121687250	+	2	2139	15384	436754	ENSMUSG00000029458.14	ENCODEMT000436754	Brap	ENCODEMT000436754	Known	ISM	Suffix	0.30000001192092896	None	None	None	None
m54284U_191213_120042/104793594/ccs	PacBio_Hippocampus_Rep2	mm10_ERCC_SIRV	chr15	102073923	102096579	+	15	3110	44407	114586	ENSMUSG00000058655.9	ENSMUST00000169681.2	Eif4b	Eif4b-201	Known	Known	None	0.44999998807907104	None	None	None	None
m54284U_191107_221739/113641711/ccs	PacBio_Cortex_Rep1	mm10_ERCC_SIRV	chr4	59581657	59618684	+	11	2512	10974	28408	ENSMUSG00000028383.17	ENSMUST00000030078.11	Hsdl2	Hsdl2-201	Known	Known	None	0.10000000149011612	None	None	None	None
m54284U_191107_221739/111806136/ccs	PacBio_Cortex_Rep1	mm10_ERCC_SIRV	chr18	34373330	34344891	-	5	2807	48831	127531	ENSMUSG00000005873.6	ENSMUST00000006027.6	Reep5	Reep5-201	Known	Known	None	0.44999998807907104	None	None	None	None
m54284U_191213_120042/46269673/ccs	PacBio_Hippocampus_Rep2	mm10_ERCC_SIRV	chr5	121684607	121687243	+	1	2637	15384	40155	ENSMUSG00000029458.14	ENSMUST00000196897.1	Brap	Brap-209	Known	Known	None	0.30000001192092896	None	None	None	None
m54284U_191109_043049/30867925/ccs	PacBio_Cortex_Rep2	mm10_ERCC_SIRV	chr2	71981278	72257467	+	31	4136	4789	12578	ENSMUSG00000049044.16	ENSMUST00000090826.11	Rapgef4	Rapgef4-202	Known	Known	None	0.3499999940395355	None	None	None	None
m54284U_191107_221739/85658336/ccs	PacBio_Cortex_Rep1	mm10_ERCC_SIRV	chr11	78323161	78326763	+	9	1575	33769	88895	ENSMUSG00000017390.15	ENSMUST00000017534.14	Aldoc	Aldoc-201	Known	Known	None	0.0	None	None	None	None
m54284U_191109_043049/64423380/ccs	PacBio_Cortex_Rep2	mm10_ERCC_SIRV	chr14	65968644	65981540	+	9	1642	41964	108388	ENSMUSG00000022037.15	ENSMUST00000022616.13	Clu	Clu-201	Known	Known	None	0.10000000149011612	None	None	None	None
m54284U_191107_221739/112199801/ccs	PacBio_Cortex_Rep1	mm10_ERCC_SIRV	chr18	34373412	34344891	-	5	2889	48831	127531	ENSMUSG00000005873.6	ENSMUST00000006027.6	Reep5	Reep5-201	Known	Known	None	0.44999998807907104	None	None	None	None
m54284U_191212_053548/90572786/ccs	PacBio_Hippocampus_Rep1	mm10_ERCC_SIRV	chr5	121685129	121687222	+	1	2103	15384	40155	ENSMUSG00000029458.14	ENSMUST00000196897.1	Brap	Brap-209	Known	Known	None	0.5	None	None	None	None
m54284U_191109_043049/173804330/ccs	PacBio_Cortex_Rep2	mm10_ERCC_SIRV	chr1	164458005	164437823	-	6	1516	2748	6747	ENSMUSG00000026576.12	ENSMUST00000027863.12	Atp1b1	Atp1b1-201	Known	Known	None	0.05000000074505806	None	None	None	None
m54284U_191213_120042/106038610/ccs	PacBio_Hippocampus_Rep2	mm10_ERCC_SIRV	chr15	102073923	102096579	+	15	3110	44407	114586	ENSMUSG00000058655.9	ENSMUST00000169681.2	Eif4b	Eif4b-201	Known	Known	None	0.44999998807907104	None	None	None	None
m54284U_191107_221739/112331464/ccs	PacBio_Cortex_Rep1	mm10_ERCC_SIRV	chr18	34373409	34344891	-	5	2886	48831	127531	ENSMUSG00000005873.6	ENSMUST00000006027.6	Reep5	Reep5-201	Known	Known	None	0.44999998807907104	None	None	None	None
m54284U_191212_053548/80281757/ccs	PacBio_Hippocampus_Rep1	mm10_ERCC_SIRV	chr5	121685152	121687245	+	1	2094	15384	40155	ENSMUSG00000029458.14	ENSMUST00000196897.1	Brap	Brap-209	Known	Known	None	0.30000001192092896	None	None	None	None
m54284U_191107_221739/112395360/ccs	PacBio_Cortex_Rep1	mm10_ERCC_SIRV	chr18	34373323	34344891	-	5	2800	48831	127531	ENSMUSG00000005873.6	ENSMUST00000006027.6	Reep5	Reep5-201	Known	Known	None	0.44999998807907104	None	None	None	None
m54284U_191109_043049/13371553/ccs	PacBio_Cortex_Rep2	mm10_ERCC_SIRV	chr6	142387231	142403779	+	5	2715	19239	50394	ENSMUSG00000030245.10	ENSMUST00000032372.6	Golt1b	Golt1b-201	Known	Known	None	0.3499999940395355	None	None	None	None
m54284U_191212_053548/80413579/ccs	PacBio_Hippocampus_Rep1	mm10_ERCC_SIRV	chr9	78108645	78081525	-	13	2118	28363	74313	ENSMUSG00000001366.14	ENSMUST00000085311.12	Fbxo9	Fbxo9-202	Known	Known	None	0.4000000059604645	None	None	None	None
m54284U_191107_221739/81527367/ccs	PacBio_Cortex_Rep1	mm10_ERCC_SIRV	chr7	105736493	105732208	-	7	2287	23006	59748	ENSMUSG00000030888.14	ENSMUST00000033179.13	Rrp8	Rrp8-201	Known	Known	None	0.15000000596046448	None	None	None	None
m54284U_191212_053548/133433256/ccs	PacBio_Hippocampus_Rep1	mm10_ERCC_SIRV	chr5	121685152	121687245	+	1	2094	15384	40155	ENSMUSG00000029458.14	ENSMUST00000196897.1	Brap	Brap-209	Known	Known	None	0.30000001192092896	None	None	None	None
m54284U_191109_043049/32310433/ccs	PacBio_Cortex_Rep2	mm10_ERCC_SIRV	chr2	71981278	72257466	+	31	4135	4789	12578	ENSMUSG00000049044.16	ENSMUST00000090826.11	Rapgef4	Rapgef4-202	Known	Known	None	0.4000000059604645	None	None	None	None
m54284U_191107_221739/126616918/ccs	PacBio_Cortex_Rep1	mm10_ERCC_SIRV	chr4	59581657	59618686	+	11	2550	10974	28408	ENSMUSG00000028383.17	ENSMUST00000030078.11	Hsdl2	Hsdl2-201	Known	Known	None	0.15000000596046448	None	None	None	None
m54284U_191107_221739/113052499/ccs	PacBio_Cortex_Rep1	mm10_ERCC_SIRV	chr18	34349799	34344898	-	2	2443	48831	435877	ENSMUSG00000005873.6	ENCODEMT000435877	Reep5	ENCODEMT000435877	Known	ISM	Suffix	0.44999998807907104	None	None	None	None
m54284U_191212_053548/103547499/ccs	PacBio_Hippocampus_Rep1	mm10_ERCC_SIRV	chr5	121685154	121687237	+	1	2084	15384	40155	ENSMUSG00000029458.14	ENSMUST00000196897.1	Brap	Brap-209	Known	Known	None	0.44999998807907104	None	None	None	None
m54284U_191213_120042/106299673/ccs	PacBio_Hippocampus_Rep2	mm10_ERCC_SIRV	chr15	102073923	102096579	+	15	3110	44407	114586	ENSMUSG00000058655.9	ENSMUST00000169681.2	Eif4b	Eif4b-201	Known	Known	None	0.44999998807907104	None	None	None	None
m54284U_191107_221739/113642001/ccs	PacBio_Cortex_Rep1	mm10_ERCC_SIRV	chr18	34373409	34344891	-	5	2886	48831	127531	ENSMUSG00000005873.6	ENSMUST00000006027.6	Reep5	Reep5-201	Known	Known	None	0.44999998807907104	None	None	None	None
m54284U_191212_053548/17959016/ccs	PacBio_Hippocampus_Rep1	mm10_ERCC_SIRV	chr1	164458006	164437823	-	6	1517	2748	6747	ENSMUSG00000026576.12	ENSMUST00000027863.12	Atp1b1	Atp1b1-201	Known	Known	None	0.05000000074505806	None	None	None	None
m54284U_191213_120042/172886519/ccs	PacBio_Hippocampus_Rep2	mm10_ERCC_SIRV	chr5	121685154	121687237	+	1	2084	15384	40155	ENSMUSG00000029458.14	ENSMUST00000196897.1	Brap	Brap-209	Known	Known	None	0.44999998807907104	None	None	None	None
m54284U_191107_221739/113901672/ccs	PacBio_Cortex_Rep1	mm10_ERCC_SIRV	chr18	34373380	34344891	-	5	2857	48831	127531	ENSMUSG00000005873.6	ENSMUST00000006027.6	Reep5	Reep5-201	Known	Known	None	0.44999998807907104	None	None	None	None
m54284U_191212_053548/125176586/ccs	PacBio_Hippocampus_Rep1	mm10_ERCC_SIRV	chr5	121685155	121687236	+	1	2082	15384	40155	ENSMUSG00000029458.14	ENSMUST00000196897.1	Brap	Brap-209	Known	Known	None	0.44999998807907104	None	None	None	None
m54284U_191107_221739/114166454/ccs	PacBio_Cortex_Rep1	mm10_ERCC_SIRV	chr18	34373411	34344891	-	5	2888	48831	127531	ENSMUSG00000005873.6	ENSMUST00000006027.6	Reep5	Reep5-201	Known	Known	None	0.44999998807907104	None	None	None	None
m54284U_191109_043049/36963547/ccs	PacBio_Cortex_Rep2	mm10_ERCC_SIRV	chr2	71981278	72257464	+	30	4079	4789	12581	ENSMUSG00000049044.16	ENSMUST00000102698.9	Rapgef4	Rapgef4-203	Known	Known	None	0.4000000059604645	None	None	None	None
m54284U_191213_120042/107022886/ccs	PacBio_Hippocampus_Rep2	mm10_ERCC_SIRV	chr15	102073923	102097172	+	15	3703	44407	114586	ENSMUSG00000058655.9	ENSMUST00000169681.2	Eif4b	Eif4b-201	Known	Known	None	0.25	None	None	None	None
m54284U_191109_043049/66847249/ccs	PacBio_Cortex_Rep2	mm10_ERCC_SIRV	chr14	65968644	65981539	+	9	1641	41964	108388	ENSMUSG00000022037.15	ENSMUST00000022616.13	Clu	Clu-201	Known	Known	None	0.10000000149011612	None	None	None	None
m54284U_191109_043049/1114953/ccs	PacBio_Cortex_Rep2	mm10_ERCC_SIRV	chr5	121685160	121687240	+	1	2081	15384	40155	ENSMUSG00000029458.14	ENSMUST00000196897.1	Brap	Brap-209	Known	Known	None	0.30000001192092896	None	None	None	None
m54284U_191107_221739/114624837/ccs	PacBio_Cortex_Rep1	mm10_ERCC_SIRV	chr18	34373377	34344891	-	5	2854	48831	127531	ENSMUSG00000005873.6	ENSMUST00000006027.6	Reep5	Reep5-201	Known	Known	None	0.44999998807907104	None	None	None	None
m54284U_191109_043049/38996249/ccs	PacBio_Cortex_Rep2	mm10_ERCC_SIRV	chr4	59581657	59618688	+	11	2516	10974	28408	ENSMUSG00000028383.17	ENSMUST00000030078.11	Hsdl2	Hsdl2-201	Known	Known	None	0.15000000596046448	None	None	None	None
m54284U_191212_053548/21825202/ccs	PacBio_Hippocampus_Rep1	mm10_ERCC_SIRV	chr1	164457999	164437823	-	6	1510	2748	6747	ENSMUSG00000026576.12	ENSMUST00000027863.12	Atp1b1	Atp1b1-201	Known	Known	None	0.05000000074505806	None	None	None	None
m54284U_191107_221739/114820460/ccs	PacBio_Cortex_Rep1	mm10_ERCC_SIRV	chr18	34373393	34344891	-	5	2870	48831	127531	ENSMUSG00000005873.6	ENSMUST00000006027.6	Reep5	Reep5-201	Known	Known	None	0.44999998807907104	None	None	None	None
m54284U_191109_043049/7079508/ccs	PacBio_Cortex_Rep2	mm10_ERCC_SIRV	chr5	121685209	121687246	+	1	2038	15384	40155	ENSMUSG00000029458.14	ENSMUST00000196897.1	Brap	Brap-209	Known	Known	None	0.25	None	None	None	None
m54284U_191107_221739/82052497/ccs	PacBio_Cortex_Rep1	mm10_ERCC_SIRV	chr7	105736477	105732208	-	7	2271	23006	59748	ENSMUSG00000030888.14	ENSMUST00000033179.13	Rrp8	Rrp8-201	Known	Known	None	0.15000000596046448	None	None	None	None
m54284U_191107_221739/114886242/ccs	PacBio_Cortex_Rep1	mm10_ERCC_SIRV	chr18	34373359	34344891	-	5	2836	48831	127531	ENSMUSG00000005873.6	ENSMUST00000006027.6	Reep5	Reep5-201	Known	Known	None	0.44999998807907104	None	None	None	None
m54284U_191109_043049/39651461/ccs	PacBio_Cortex_Rep2	mm10_ERCC_SIRV	chr2	71981278	72257467	+	31	4136	4789	12578	ENSMUSG00000049044.16	ENSMUST00000090826.11	Rapgef4	Rapgef4-202	Known	Known	None	0.3499999940395355	None	None	None	None
m54284U_191107_221739/85854148/ccs	PacBio_Cortex_Rep1	mm10_ERCC_SIRV	chr11	78323161	78326755	+	9	1576	33769	88895	ENSMUSG00000017390.15	ENSMUST00000017534.14	Aldoc	Aldoc-201	Known	Known	None	0.20000000298023224	None	None	None	None
m54284U_191212_053548/100993591/ccs	PacBio_Hippocampus_Rep1	mm10_ERCC_SIRV	chr9	78108552	78081526	-	13	2026	28363	434935	ENSMUSG00000001366.14	ENCODEMT000434935	Fbxo9	ENCODEMT000434935	Known	NIC	None	0.4000000059604645	None	None	None	None
m54284U_191212_053548/159776871/ccs	PacBio_Hippocampus_Rep1	mm10_ERCC_SIRV	chr5	121685246	121687245	+	1	2000	15384	40155	ENSMUSG00000029458.14	ENSMUST00000196897.1	Brap	Brap-209	Known	Known	None	0.30000001192092896	None	None	None	None
m54284U_191213_120042/107875167/ccs	PacBio_Hippocampus_Rep2	mm10_ERCC_SIRV	chr15	102073923	102097163	+	15	3694	44407	114586	ENSMUSG00000058655.9	ENSMUST00000169681.2	Eif4b	Eif4b-201	Known	Known	None	0.30000001192092896	None	None	None	None
m54284U_191107_221739/114950349/ccs	PacBio_Cortex_Rep1	mm10_ERCC_SIRV	chr18	34373408	34344891	-	5	2885	48831	127531	ENSMUSG00000005873.6	ENSMUST00000006027.6	Reep5	Reep5-201	Known	Known	None	0.44999998807907104	None	None	None	None
m54284U_191109_043049/85852257/ccs	PacBio_Cortex_Rep2	mm10_ERCC_SIRV	chr5	121685253	121687237	+	1	1985	15384	40155	ENSMUSG00000029458.14	ENSMUST00000196897.1	Brap	Brap-209	Known	Known	None	0.44999998807907104	None	None	None	None
m54284U_191107_221739/115147381/ccs	PacBio_Cortex_Rep1	mm10_ERCC_SIRV	chr18	34373352	34344891	-	5	2829	48831	127531	ENSMUSG00000005873.6	ENSMUST00000006027.6	Reep5	Reep5-201	Known	Known	None	0.44999998807907104	None	None	None	None
m54284U_191109_043049/39126256/ccs	PacBio_Cortex_Rep2	mm10_ERCC_SIRV	chr4	59581657	59618688	+	11	2516	10974	28408	ENSMUSG00000028383.17	ENSMUST00000030078.11	Hsdl2	Hsdl2-201	Known	Known	None	0.15000000596046448	None	None	None	None
m54284U_191109_043049/67438845/ccs	PacBio_Cortex_Rep2	mm10_ERCC_SIRV	chr14	65968644	65981545	+	9	1647	41964	108388	ENSMUSG00000022037.15	ENSMUST00000022616.13	Clu	Clu-201	Known	Known	None	0.0	None	None	None	None
m54284U_191109_043049/161875783/ccs	PacBio_Cortex_Rep2	mm10_ERCC_SIRV	chr6	142387231	142403855	+	5	2812	19239	50394	ENSMUSG00000030245.10	ENSMUST00000032372.6	Golt1b	Golt1b-201	Known	Known	None	0.20000000298023224	None	None	None	None
m54284U_191107_221739/116326557/ccs	PacBio_Cortex_Rep1	mm10_ERCC_SIRV	chr18	34373388	34344891	-	5	2865	48831	127531	ENSMUSG00000005873.6	ENSMUST00000006027.6	Reep5	Reep5-201	Known	Known	None	0.44999998807907104	None	None	None	None
m54284U_191213_120042/90243952/ccs	PacBio_Hippocampus_Rep2	mm10_ERCC_SIRV	chr5	121685261	121687245	+	1	1985	15384	40155	ENSMUSG00000029458.14	ENSMUST00000196897.1	Brap	Brap-209	Known	Known	None	0.30000001192092896	None	None	None	None
m54284U_191212_053548/53543093/ccs	PacBio_Hippocampus_Rep1	mm10_ERCC_SIRV	chr1	164458006	164437823	-	6	1517	2748	6747	ENSMUSG00000026576.12	ENSMUST00000027863.12	Atp1b1	Atp1b1-201	Known	Known	None	0.05000000074505806	None	None	None	None
m54284U_191109_043049/50332083/ccs	PacBio_Cortex_Rep2	mm10_ERCC_SIRV	chr2	71981278	72257466	+	31	4135	4789	12578	ENSMUSG00000049044.16	ENSMUST00000090826.11	Rapgef4	Rapgef4-202	Known	Known	None	0.4000000059604645	None	None	None	None
m54284U_191107_221739/116328085/ccs	PacBio_Cortex_Rep1	mm10_ERCC_SIRV	chr18	34373548	34344898	-	5	2966	48831	435888	ENSMUSG00000005873.6	ENCODEMT000435888	Reep5	ENCODEMT000435888	Known	NNC	None	0.44999998807907104	None	None	None	None
m54284U_191213_120042/108594131/ccs	PacBio_Hippocampus_Rep2	mm10_ERCC_SIRV	chr15	102073923	102097165	+	15	3696	44407	114586	ENSMUSG00000058655.9	ENSMUST00000169681.2	Eif4b	Eif4b-201	Known	Known	None	0.30000001192092896	None	None	None	None
m54284U_191212_053548/22414457/ccs	PacBio_Hippocampus_Rep1	mm10_ERCC_SIRV	chr5	121685262	121687244	+	1	1983	15384	40155	ENSMUSG00000029458.14	ENSMUST00000196897.1	Brap	Brap-209	Known	Known	None	0.30000001192092896	None	None	None	None
m54284U_191107_221739/116785806/ccs	PacBio_Cortex_Rep1	mm10_ERCC_SIRV	chr18	34373375	34344891	-	5	2852	48831	127531	ENSMUSG00000005873.6	ENSMUST00000006027.6	Reep5	Reep5-201	Known	Known	None	0.44999998807907104	None	None	None	None
m54284U_191107_221739/84477299/ccs	PacBio_Cortex_Rep1	mm10_ERCC_SIRV	chr7	105736394	105732208	-	7	2188	23006	59748	ENSMUSG00000030888.14	ENSMUST00000033179.13	Rrp8	Rrp8-201	Known	Known	None	0.15000000596046448	None	None	None	None
m54284U_191212_053548/35850846/ccs	PacBio_Hippocampus_Rep1	mm10_ERCC_SIRV	chr5	121685262	121687245	+	1	1984	15384	40155	ENSMUSG00000029458.14	ENSMUST00000196897.1	Brap	Brap-209	Known	Known	None	0.30000001192092896	None	None	None	None
m54284U_191107_221739/116919115/ccs	PacBio_Cortex_Rep1	mm10_ERCC_SIRV	chr18	34373336	34344891	-	5	2813	48831	127531	ENSMUSG00000005873.6	ENSMUST00000006027.6	Reep5	Reep5-201	Known	Known	None	0.44999998807907104	None	None	None	None
m54284U_191109_043049/86443563/ccs	PacBio_Cortex_Rep2	mm10_ERCC_SIRV	chr4	59581657	59618688	+	11	2516	10974	28408	ENSMUSG00000028383.17	ENSMUST00000030078.11	Hsdl2	Hsdl2-201	Known	Known	None	0.15000000596046448	None	None	None	None
m54284U_191109_043049/50399115/ccs	PacBio_Cortex_Rep2	mm10_ERCC_SIRV	chr2	71981278	72257466	+	31	4135	4789	12578	ENSMUSG00000049044.16	ENSMUST00000090826.11	Rapgef4	Rapgef4-202	Known	Known	None	0.4000000059604645	None	None	None	None
m54284U_191212_053548/163972151/ccs	PacBio_Hippocampus_Rep1	mm10_ERCC_SIRV	chr5	121685262	121687245	+	1	1984	15384	40155	ENSMUSG00000029458.14	ENSMUST00000196897.1	Brap	Brap-209	Known	Known	None	0.30000001192092896	None	None	None	None
m54284U_191107_221739/116984237/ccs	PacBio_Cortex_Rep1	mm10_ERCC_SIRV	chr18	34373378	34344891	-	5	2855	48831	127531	ENSMUSG00000005873.6	ENSMUST00000006027.6	Reep5	Reep5-201	Known	Known	None	0.44999998807907104	None	None	None	None
m54284U_191213_120042/4326302/ccs	PacBio_Hippocampus_Rep2	mm10_ERCC_SIRV	chr9	78108641	78081525	-	13	2114	28363	74313	ENSMUSG00000001366.14	ENSMUST00000085311.12	Fbxo9	Fbxo9-202	Known	Known	None	0.4000000059604645	None	None	None	None
m54284U_191213_120042/109380714/ccs	PacBio_Hippocampus_Rep2	mm10_ERCC_SIRV	chr15	102073923	102097172	+	15	3703	44407	114586	ENSMUSG00000058655.9	ENSMUST00000169681.2	Eif4b	Eif4b-201	Known	Known	None	0.25	None	None	None	None
m54284U_191212_053548/56428395/ccs	PacBio_Hippocampus_Rep1	mm10_ERCC_SIRV	chr1	164458000	164437823	-	6	1511	2748	6747	ENSMUSG00000026576.12	ENSMUST00000027863.12	Atp1b1	Atp1b1-201	Known	Known	None	0.05000000074505806	None	None	None	None
m54284U_191109_043049/68945961/ccs	PacBio_Cortex_Rep2	mm10_ERCC_SIRV	chr14	65968644	65981546	+	9	1648	41964	108388	ENSMUSG00000022037.15	ENSMUST00000022616.13	Clu	Clu-201	Known	Known	None	0.0	None	None	None	None
m54284U_191107_221739/117246255/ccs	PacBio_Cortex_Rep1	mm10_ERCC_SIRV	chr18	34373278	34344891	-	5	2755	48831	127531	ENSMUSG00000005873.6	ENSMUST00000006027.6	Reep5	Reep5-201	Known	Known	None	0.44999998807907104	None	None	None	None
m54284U_191107_221739/63898144/ccs	PacBio_Cortex_Rep1	mm10_ERCC_SIRV	chr5	121685265	121687245	+	1	1981	15384	40155	ENSMUSG00000029458.14	ENSMUST00000196897.1	Brap	Brap-209	Known	Known	None	0.30000001192092896	None	None	None	None
m54284U_191107_221739/117768258/ccs	PacBio_Cortex_Rep1	mm10_ERCC_SIRV	chr18	34373388	34344891	-	5	2865	48831	127531	ENSMUSG00000005873.6	ENSMUST00000006027.6	Reep5	Reep5-201	Known	Known	None	0.44999998807907104	None	None	None	None
m54284U_191107_221739/86050352/ccs	PacBio_Cortex_Rep1	mm10_ERCC_SIRV	chr11	78323161	78326750	+	9	1562	33769	88895	ENSMUSG00000017390.15	ENSMUST00000017534.14	Aldoc	Aldoc-201	Known	Known	None	0.4000000059604645	None	None	None	None
m54284U_191212_053548/113312027/ccs	PacBio_Hippocampus_Rep1	mm10_ERCC_SIRV	chr5	121685270	121687278	+	1	2009	15384	40155	ENSMUSG00000029458.14	ENSMUST00000196897.1	Brap	Brap-209	Known	Known	None	0.30000001192092896	None	None	None	None
m54284U_191109_043049/54002706/ccs	PacBio_Cortex_Rep2	mm10_ERCC_SIRV	chr2	71981278	72257466	+	30	4081	4789	12581	ENSMUSG00000049044.16	ENSMUST00000102698.9	Rapgef4	Rapgef4-203	Known	Known	None	0.4000000059604645	None	None	None	None
m54284U_191107_221739/117900011/ccs	PacBio_Cortex_Rep1	mm10_ERCC_SIRV	chr18	34373380	34344891	-	5	2857	48831	127531	ENSMUSG00000005873.6	ENSMUST00000006027.6	Reep5	Reep5-201	Known	Known	None	0.44999998807907104	None	None	None	None
m54284U_191212_053548/51119844/ccs	PacBio_Hippocampus_Rep1	mm10_ERCC_SIRV	chr4	59581657	59618688	+	11	2516	10974	28408	ENSMUSG00000028383.17	ENSMUST00000030078.11	Hsdl2	Hsdl2-201	Known	Known	None	0.15000000596046448	None	None	None	None
m54284U_191109_043049/73664031/ccs	PacBio_Cortex_Rep2	mm10_ERCC_SIRV	chr5	121685291	121687237	+	1	1947	15384	40155	ENSMUSG00000029458.14	ENSMUST00000196897.1	Brap	Brap-209	Known	Known	None	0.44999998807907104	None	None	None	None
m54284U_191107_221739/118097129/ccs	PacBio_Cortex_Rep1	mm10_ERCC_SIRV	chr18	34373411	34344891	-	5	2876	48831	127531	ENSMUSG00000005873.6	ENSMUST00000006027.6	Reep5	Reep5-201	Known	Known	None	0.44999998807907104	None	None	None	None
m54284U_191213_120042/109512945/ccs	PacBio_Hippocampus_Rep2	mm10_ERCC_SIRV	chr15	102073923	102097165	+	15	3696	44407	114586	ENSMUSG00000058655.9	ENSMUST00000169681.2	Eif4b	Eif4b-201	Known	Known	None	0.30000001192092896	None	None	None	None
m54284U_191107_221739/86312314/ccs	PacBio_Cortex_Rep1	mm10_ERCC_SIRV	chr7	105736434	105732208	-	7	2228	23006	59748	ENSMUSG00000030888.14	ENSMUST00000033179.13	Rrp8	Rrp8-201	Known	Known	None	0.15000000596046448	None	None	None	None
m54284U_191212_053548/69274120/ccs	PacBio_Hippocampus_Rep1	mm10_ERCC_SIRV	chr1	164457962	164437823	-	6	1473	2748	6747	ENSMUSG00000026576.12	ENSMUST00000027863.12	Atp1b1	Atp1b1-201	Known	Known	None	0.05000000074505806	None	None	None	None
m54284U_191107_221739/152504895/ccs	PacBio_Cortex_Rep1	mm10_ERCC_SIRV	chr5	121685298	121687245	+	1	1948	15384	40155	ENSMUSG00000029458.14	ENSMUST00000196897.1	Brap	Brap-209	Known	Known	None	0.30000001192092896	None	None	None	None
m54284U_191107_221739/118097319/ccs	PacBio_Cortex_Rep1	mm10_ERCC_SIRV	chr18	34373265	34344891	-	5	2742	48831	127531	ENSMUSG00000005873.6	ENSMUST00000006027.6	Reep5	Reep5-201	Known	Known	None	0.44999998807907104	None	None	None	None
m54284U_191212_053548/57476069/ccs	PacBio_Hippocampus_Rep1	mm10_ERCC_SIRV	chr6	142387247	142403850	+	6	2833	19239	436676	ENSMUSG00000030245.10	ENCODEMT000436676	Golt1b	ENCODEMT000436676	Known	NNC	None	0.20000000298023224	None	None	None	None
m54284U_191109_043049/55771567/ccs	PacBio_Cortex_Rep2	mm10_ERCC_SIRV	chr2	71981278	72257587	+	30	4202	4789	12581	ENSMUSG00000049044.16	ENSMUST00000102698.9	Rapgef4	Rapgef4-203	Known	Known	None	0.15000000596046448	None	None	None	None
m54284U_191107_221739/118293608/ccs	PacBio_Cortex_Rep1	mm10_ERCC_SIRV	chr18	34373393	34344891	-	5	2870	48831	127531	ENSMUSG00000005873.6	ENSMUST00000006027.6	Reep5	Reep5-201	Known	Known	None	0.44999998807907104	None	None	None	None
m54284U_191109_043049/70519433/ccs	PacBio_Cortex_Rep2	mm10_ERCC_SIRV	chr14	65968644	65981545	+	9	1647	41964	108388	ENSMUSG00000022037.15	ENSMUST00000022616.13	Clu	Clu-201	Known	Known	None	0.0	None	None	None	None
m54284U_191212_053548/79889289/ccs	PacBio_Hippocampus_Rep1	mm10_ERCC_SIRV	chr5	121685304	121687245	+	1	1942	15384	40155	ENSMUSG00000029458.14	ENSMUST00000196897.1	Brap	Brap-209	Known	Known	None	0.30000001192092896	None	None	None	None
m54284U_191213_120042/10027793/ccs	PacBio_Hippocampus_Rep2	mm10_ERCC_SIRV	chr9	78108601	78081525	-	13	2074	28363	74313	ENSMUSG00000001366.14	ENSMUST00000085311.12	Fbxo9	Fbxo9-202	Known	Known	None	0.4000000059604645	None	None	None	None
m54284U_191107_221739/118556585/ccs	PacBio_Cortex_Rep1	mm10_ERCC_SIRV	chr18	34373336	34344891	-	5	2813	48831	127531	ENSMUSG00000005873.6	ENSMUST00000006027.6	Reep5	Reep5-201	Known	Known	None	0.44999998807907104	None	None	None	None
m54284U_191109_043049/78383658/ccs	PacBio_Cortex_Rep2	mm10_ERCC_SIRV	chr5	121685317	121687245	+	1	1868	15384	40155	ENSMUSG00000029458.14	ENSMUST00000196897.1	Brap	Brap-209	Known	Known	None	0.30000001192092896	None	None	None	None
m54284U_191213_120042/109707365/ccs	PacBio_Hippocampus_Rep2	mm10_ERCC_SIRV	chr15	102073923	102097173	+	15	3704	44407	114586	ENSMUSG00000058655.9	ENSMUST00000169681.2	Eif4b	Eif4b-201	Known	Known	None	0.20000000298023224	None	None	None	None
m54284U_191107_221739/119211083/ccs	PacBio_Cortex_Rep1	mm10_ERCC_SIRV	chr18	34373422	34344891	-	5	2899	48831	127531	ENSMUSG00000005873.6	ENSMUST00000006027.6	Reep5	Reep5-201	Known	Known	None	0.44999998807907104	None	None	None	None
m54284U_191212_053548/83101069/ccs	PacBio_Hippocampus_Rep1	mm10_ERCC_SIRV	chr4	59581657	59618688	+	11	2516	10974	28408	ENSMUSG00000028383.17	ENSMUST00000030078.11	Hsdl2	Hsdl2-201	Known	Known	None	0.15000000596046448	None	None	None	None
m54284U_191109_043049/130744414/ccs	PacBio_Cortex_Rep2	mm10_ERCC_SIRV	chr5	121685365	121687236	+	1	1872	15384	40155	ENSMUSG00000029458.14	ENSMUST00000196897.1	Brap	Brap-209	Known	Known	None	0.44999998807907104	None	None	None	None
m54284U_191212_053548/72615547/ccs	PacBio_Hippocampus_Rep1	mm10_ERCC_SIRV	chr1	164458001	164437823	-	6	1512	2748	6747	ENSMUSG00000026576.12	ENSMUST00000027863.12	Atp1b1	Atp1b1-201	Known	Known	None	0.05000000074505806	None	None	None	None
m54284U_191109_043049/57017875/ccs	PacBio_Cortex_Rep2	mm10_ERCC_SIRV	chr2	71981278	72257466	+	31	4135	4789	12578	ENSMUSG00000049044.16	ENSMUST00000090826.11	Rapgef4	Rapgef4-202	Known	Known	None	0.4000000059604645	None	None	None	None
m54284U_191107_221739/119343600/ccs	PacBio_Cortex_Rep1	mm10_ERCC_SIRV	chr18	34373389	34344891	-	5	2866	48831	127531	ENSMUSG00000005873.6	ENSMUST00000006027.6	Reep5	Reep5-201	Known	Known	None	0.44999998807907104	None	None	None	None
m54284U_191109_043049/39125137/ccs	PacBio_Cortex_Rep2	mm10_ERCC_SIRV	chr5	121685367	121687240	+	1	1874	15384	40155	ENSMUSG00000029458.14	ENSMUST00000196897.1	Brap	Brap-209	Known	Known	None	0.30000001192092896	None	None	None	None
m54284U_191107_221739/119473732/ccs	PacBio_Cortex_Rep1	mm10_ERCC_SIRV	chr18	34373394	34344891	-	5	2871	48831	127531	ENSMUSG00000005873.6	ENSMUST00000006027.6	Reep5	Reep5-201	Known	Known	None	0.44999998807907104	None	None	None	None
m54284U_191107_221739/87557135/ccs	PacBio_Cortex_Rep1	mm10_ERCC_SIRV	chr7	105734950	105731929	-	6	1987	23006	436727	ENSMUSG00000030888.14	ENCODEMT000436727	Rrp8	ENCODEMT000436727	Known	ISM	Suffix	0.15000000596046448	None	None	None	None
m54284U_191212_053548/108137194/ccs	PacBio_Hippocampus_Rep1	mm10_ERCC_SIRV	chr5	121685374	121687245	+	1	1872	15384	40155	ENSMUSG00000029458.14	ENSMUST00000196897.1	Brap	Brap-209	Known	Known	None	0.30000001192092896	None	None	None	None
m54284U_191107_221739/119998307/ccs	PacBio_Cortex_Rep1	mm10_ERCC_SIRV	chr18	34373368	34344891	-	5	2845	48831	127531	ENSMUSG00000005873.6	ENSMUST00000006027.6	Reep5	Reep5-201	Known	Known	None	0.44999998807907104	None	None	None	None
m54284U_191213_120042/111413943/ccs	PacBio_Hippocampus_Rep2	mm10_ERCC_SIRV	chr15	102073923	102096579	+	15	3110	44407	114586	ENSMUSG00000058655.9	ENSMUST00000169681.2	Eif4b	Eif4b-201	Known	Known	None	0.44999998807907104	None	None	None	None
m54284U_191213_120042/21891512/ccs	PacBio_Hippocampus_Rep2	mm10_ERCC_SIRV	chr4	59581657	59618690	+	11	2518	10974	28408	ENSMUSG00000028383.17	ENSMUST00000030078.11	Hsdl2	Hsdl2-201	Known	Known	None	0.10000000149011612	None	None	None	None
m54284U_191109_043049/71959242/ccs	PacBio_Cortex_Rep2	mm10_ERCC_SIRV	chr14	65968644	65981522	+	9	1624	41964	108388	ENSMUSG00000022037.15	ENSMUST00000022616.13	Clu	Clu-201	Known	Known	None	0.3499999940395355	None	None	None	None
m54284U_191107_221739/86115741/ccs	PacBio_Cortex_Rep1	mm10_ERCC_SIRV	chr11	78323161	78326757	+	9	1569	33769	88895	ENSMUSG00000017390.15	ENSMUST00000017534.14	Aldoc	Aldoc-201	Known	Known	None	0.15000000596046448	None	None	None	None
m54284U_191212_053548/180488452/ccs	PacBio_Hippocampus_Rep1	mm10_ERCC_SIRV	chr5	121685375	121687245	+	1	1871	15384	40155	ENSMUSG00000029458.14	ENSMUST00000196897.1	Brap	Brap-209	Known	Known	None	0.30000001192092896	None	None	None	None
m54284U_191107_221739/120063469/ccs	PacBio_Cortex_Rep1	mm10_ERCC_SIRV	chr18	34373361	34344891	-	5	2838	48831	127531	ENSMUSG00000005873.6	ENSMUST00000006027.6	Reep5	Reep5-201	Known	Known	None	0.44999998807907104	None	None	None	None
m54284U_191109_043049/58984414/ccs	PacBio_Cortex_Rep2	mm10_ERCC_SIRV	chr2	71981278	72257467	+	30	4082	4789	12581	ENSMUSG00000049044.16	ENSMUST00000102698.9	Rapgef4	Rapgef4-203	Known	Known	None	0.3499999940395355	None	None	None	None
m54284U_191212_053548/76613176/ccs	PacBio_Hippocampus_Rep1	mm10_ERCC_SIRV	chr1	164458000	164437823	-	6	1511	2748	6747	ENSMUSG00000026576.12	ENSMUST00000027863.12	Atp1b1	Atp1b1-201	Known	Known	None	0.05000000074505806	None	None	None	None
m54284U_191213_120042/31260817/ccs	PacBio_Hippocampus_Rep2	mm10_ERCC_SIRV	chr9	78108639	78081525	-	13	2112	28363	74313	ENSMUSG00000001366.14	ENSMUST00000085311.12	Fbxo9	Fbxo9-202	Known	Known	None	0.4000000059604645	None	None	None	None
m54284U_191107_221739/120520743/ccs	PacBio_Cortex_Rep1	mm10_ERCC_SIRV	chr18	34345693	34344898	-	1	803	48831	435872	ENSMUSG00000005873.6	ENCODEMT000435872	Reep5	ENCODEMT000435872	Known	Genomic	None	0.44999998807907104	None	None	None	None
m54284U_191107_221739/85197644/ccs	PacBio_Cortex_Rep1	mm10_ERCC_SIRV	chr5	121685391	121687245	+	1	1855	15384	40155	ENSMUSG00000029458.14	ENSMUST00000196897.1	Brap	Brap-209	Known	Known	None	0.30000001192092896	None	None	None	None
m54284U_191107_221739/120652076/ccs	PacBio_Cortex_Rep1	mm10_ERCC_SIRV	chr18	34373378	34344891	-	5	2855	48831	127531	ENSMUSG00000005873.6	ENSMUST00000006027.6	Reep5	Reep5-201	Known	Known	None	0.44999998807907104	None	None	None	None
m54284U_191107_221739/27985998/ccs	PacBio_Cortex_Rep1	mm10_ERCC_SIRV	chr6	142387249	142403851	+	6	2832	19239	436676	ENSMUSG00000030245.10	ENCODEMT000436676	Golt1b	ENCODEMT000436676	Known	NNC	None	0.20000000298023224	None	None	None	None
m54284U_191109_043049/124651823/ccs	PacBio_Cortex_Rep2	mm10_ERCC_SIRV	chr5	121685394	121687243	+	1	1850	15384	40155	ENSMUSG00000029458.14	ENSMUST00000196897.1	Brap	Brap-209	Known	Known	None	0.30000001192092896	None	None	None	None
m54284U_191213_120042/111807080/ccs	PacBio_Hippocampus_Rep2	mm10_ERCC_SIRV	chr15	102073923	102097165	+	15	3696	44407	114586	ENSMUSG00000058655.9	ENSMUST00000169681.2	Eif4b	Eif4b-201	Known	Known	None	0.30000001192092896	None	None	None	None
m54284U_191213_120042/56952224/ccs	PacBio_Hippocampus_Rep2	mm10_ERCC_SIRV	chr4	59581657	59618661	+	11	2489	10974	28408	ENSMUSG00000028383.17	ENSMUST00000030078.11	Hsdl2	Hsdl2-201	Known	Known	None	0.5	None	None	None	None
m54284U_191107_221739/120785031/ccs	PacBio_Cortex_Rep1	mm10_ERCC_SIRV	chr18	34373339	34344891	-	5	2816	48831	127531	ENSMUSG00000005873.6	ENSMUST00000006027.6	Reep5	Reep5-201	Known	Known	None	0.44999998807907104	None	None	None	None
m54284U_191109_043049/63897856/ccs	PacBio_Cortex_Rep2	mm10_ERCC_SIRV	chr2	71981278	72257467	+	30	4082	4789	12581	ENSMUSG00000049044.16	ENSMUST00000102698.9	Rapgef4	Rapgef4-203	Known	Known	None	0.3499999940395355	None	None	None	None
m54284U_191213_120042/38208227/ccs	PacBio_Hippocampus_Rep2	mm10_ERCC_SIRV	chr5	121685412	121687245	+	1	1834	15384	40155	ENSMUSG00000029458.14	ENSMUST00000196897.1	Brap	Brap-209	Known	Known	None	0.30000001192092896	None	None	None	None
m54284U_191107_221739/120916425/ccs	PacBio_Cortex_Rep1	mm10_ERCC_SIRV	chr18	34373358	34344891	-	5	2835	48831	127531	ENSMUSG00000005873.6	ENSMUST00000006027.6	Reep5	Reep5-201	Known	Known	None	0.44999998807907104	None	None	None	None
m54284U_191107_221739/93522107/ccs	PacBio_Cortex_Rep1	mm10_ERCC_SIRV	chr7	105736405	105732208	-	7	2199	23006	59748	ENSMUSG00000030888.14	ENSMUST00000033179.13	Rrp8	Rrp8-201	Known	Known	None	0.15000000596046448	None	None	None	None
m54284U_191212_053548/76743939/ccs	PacBio_Hippocampus_Rep1	mm10_ERCC_SIRV	chr1	164458000	164437823	-	6	1511	2748	6747	ENSMUSG00000026576.12	ENSMUST00000027863.12	Atp1b1	Atp1b1-201	Known	Known	None	0.05000000074505806	None	None	None	None
m54284U_191109_043049/73794283/ccs	PacBio_Cortex_Rep2	mm10_ERCC_SIRV	chr14	65968644	65981540	+	9	1642	41964	108388	ENSMUSG00000022037.15	ENSMUST00000022616.13	Clu	Clu-201	Known	Known	None	0.10000000149011612	None	None	None	None
m54284U_191107_221739/120980100/ccs	PacBio_Cortex_Rep1	mm10_ERCC_SIRV	chr18	34373359	34344891	-	5	2836	48831	127531	ENSMUSG00000005873.6	ENSMUST00000006027.6	Reep5	Reep5-201	Known	Known	None	0.44999998807907104	None	None	None	None
m54284U_191107_221739/75106497/ccs	PacBio_Cortex_Rep1	mm10_ERCC_SIRV	chr5	121685413	121687245	+	1	1833	15384	40155	ENSMUSG00000029458.14	ENSMUST00000196897.1	Brap	Brap-209	Known	Known	None	0.30000001192092896	None	None	None	None
m54284U_191213_120042/112067521/ccs	PacBio_Hippocampus_Rep2	mm10_ERCC_SIRV	chr15	102073923	102097165	+	15	3696	44407	114586	ENSMUSG00000058655.9	ENSMUST00000169681.2	Eif4b	Eif4b-201	Known	Known	None	0.30000001192092896	None	None	None	None
m54284U_191213_120042/61342930/ccs	PacBio_Hippocampus_Rep2	mm10_ERCC_SIRV	chr4	59581657	59618688	+	11	2516	10974	28408	ENSMUSG00000028383.17	ENSMUST00000030078.11	Hsdl2	Hsdl2-201	Known	Known	None	0.15000000596046448	None	None	None	None
m54284U_191109_043049/65274052/ccs	PacBio_Cortex_Rep2	mm10_ERCC_SIRV	chr2	71981278	72257466	+	31	4135	4789	12578	ENSMUSG00000049044.16	ENSMUST00000090826.11	Rapgef4	Rapgef4-202	Known	Known	None	0.4000000059604645	None	None	None	None
m54284U_191107_221739/120981511/ccs	PacBio_Cortex_Rep1	mm10_ERCC_SIRV	chr18	34373334	34344891	-	5	2811	48831	127531	ENSMUSG00000005873.6	ENSMUST00000006027.6	Reep5	Reep5-201	Known	Known	None	0.44999998807907104	None	None	None	None
m54284U_191107_221739/165153176/ccs	PacBio_Cortex_Rep1	mm10_ERCC_SIRV	chr5	121685440	121687244	+	1	1805	15384	40155	ENSMUSG00000029458.14	ENSMUST00000196897.1	Brap	Brap-209	Known	Known	None	0.30000001192092896	None	None	None	None
m54284U_191107_221739/120981550/ccs	PacBio_Cortex_Rep1	mm10_ERCC_SIRV	chr18	34373420	34344891	-	5	2891	48831	127531	ENSMUSG00000005873.6	ENSMUST00000006027.6	Reep5	Reep5-201	Known	Known	None	0.44999998807907104	None	None	None	None
m54284U_191213_120042/63113431/ccs	PacBio_Hippocampus_Rep2	mm10_ERCC_SIRV	chr9	78108630	78081525	-	13	2103	28363	74313	ENSMUSG00000001366.14	ENSMUST00000085311.12	Fbxo9	Fbxo9-202	Known	Known	None	0.4000000059604645	None	None	None	None
m54284U_191212_053548/9438566/ccs	PacBio_Hippocampus_Rep1	mm10_ERCC_SIRV	chr5	121685440	121687245	+	1	1806	15384	40155	ENSMUSG00000029458.14	ENSMUST00000196897.1	Brap	Brap-209	Known	Known	None	0.30000001192092896	None	None	None	None
m54284U_191107_221739/121372833/ccs	PacBio_Cortex_Rep1	mm10_ERCC_SIRV	chr18	34373330	34344891	-	5	2780	48831	127531	ENSMUSG00000005873.6	ENSMUST00000006027.6	Reep5	Reep5-201	Known	Known	None	0.44999998807907104	None	None	None	None
m54284U_191212_053548/77924247/ccs	PacBio_Hippocampus_Rep1	mm10_ERCC_SIRV	chr1	164457999	164437823	-	6	1510	2748	6747	ENSMUSG00000026576.12	ENSMUST00000027863.12	Atp1b1	Atp1b1-201	Known	Known	None	0.05000000074505806	None	None	None	None
m54284U_191212_053548/102236706/ccs	PacBio_Hippocampus_Rep1	mm10_ERCC_SIRV	chr5	121685440	121687237	+	1	1798	15384	40155	ENSMUSG00000029458.14	ENSMUST00000196897.1	Brap	Brap-209	Known	Known	None	0.44999998807907104	None	None	None	None
m54284U_191213_120042/113312131/ccs	PacBio_Hippocampus_Rep2	mm10_ERCC_SIRV	chr15	102073923	102097163	+	15	3694	44407	114586	ENSMUSG00000058655.9	ENSMUST00000169681.2	Eif4b	Eif4b-201	Known	Known	None	0.30000001192092896	None	None	None	None
m54284U_191107_221739/86180565/ccs	PacBio_Cortex_Rep1	mm10_ERCC_SIRV	chr11	78323161	78327762	+	9	2574	33769	88895	ENSMUSG00000017390.15	ENSMUST00000017534.14	Aldoc	Aldoc-201	Known	Known	None	0.44999998807907104	None	None	None	None
m54284U_191107_221739/121832479/ccs	PacBio_Cortex_Rep1	mm10_ERCC_SIRV	chr18	34373367	34344891	-	5	2844	48831	127531	ENSMUSG00000005873.6	ENSMUST00000006027.6	Reep5	Reep5-201	Known	Known	None	0.44999998807907104	None	None	None	None
m54284U_191109_043049/66716441/ccs	PacBio_Cortex_Rep2	mm10_ERCC_SIRV	chr2	71981278	72257466	+	30	4081	4789	12581	ENSMUSG00000049044.16	ENSMUST00000102698.9	Rapgef4	Rapgef4-203	Known	Known	None	0.4000000059604645	None	None	None	None
m54284U_191213_120042/61670125/ccs	PacBio_Hippocampus_Rep2	mm10_ERCC_SIRV	chr4	59581657	59618687	+	11	2515	10974	28408	ENSMUSG00000028383.17	ENSMUST00000030078.11	Hsdl2	Hsdl2-201	Known	Known	None	0.15000000596046448	None	None	None	None
m54284U_191107_221739/94044245/ccs	PacBio_Cortex_Rep1	mm10_ERCC_SIRV	chr7	105736500	105732208	-	7	2294	23006	59748	ENSMUSG00000030888.14	ENSMUST00000033179.13	Rrp8	Rrp8-201	Known	Known	None	0.15000000596046448	None	None	None	None
m54284U_191212_053548/170394863/ccs	PacBio_Hippocampus_Rep1	mm10_ERCC_SIRV	chr5	121685440	121687240	+	1	1801	15384	40155	ENSMUSG00000029458.14	ENSMUST00000196897.1	Brap	Brap-209	Known	Known	None	0.30000001192092896	None	None	None	None
m54284U_191109_043049/74385851/ccs	PacBio_Cortex_Rep2	mm10_ERCC_SIRV	chr14	65968644	65981540	+	9	1642	41964	108388	ENSMUSG00000022037.15	ENSMUST00000022616.13	Clu	Clu-201	Known	Known	None	0.10000000149011612	None	None	None	None
m54284U_191107_221739/122029799/ccs	PacBio_Cortex_Rep1	mm10_ERCC_SIRV	chr18	34373375	34344891	-	5	2852	48831	127531	ENSMUSG00000005873.6	ENSMUST00000006027.6	Reep5	Reep5-201	Known	Known	None	0.44999998807907104	None	None	None	None
m54284U_191107_221739/81855937/ccs	PacBio_Cortex_Rep1	mm10_ERCC_SIRV	chr6	142387249	142403850	+	6	2831	19239	436676	ENSMUSG00000030245.10	ENCODEMT000436676	Golt1b	ENCODEMT000436676	Known	NNC	None	0.20000000298023224	None	None	None	None
m54284U_191212_053548/173081908/ccs	PacBio_Hippocampus_Rep1	mm10_ERCC_SIRV	chr5	121685440	121687243	+	1	1804	15384	40155	ENSMUSG00000029458.14	ENSMUST00000196897.1	Brap	Brap-209	Known	Known	None	0.30000001192092896	None	None	None	None
m54284U_191107_221739/122095696/ccs	PacBio_Cortex_Rep1	mm10_ERCC_SIRV	chr18	34373348	34344891	-	5	2825	48831	127531	ENSMUSG00000005873.6	ENSMUST00000006027.6	Reep5	Reep5-201	Known	Known	None	0.44999998807907104	None	None	None	None
m54284U_191109_043049/75301996/ccs	PacBio_Cortex_Rep2	mm10_ERCC_SIRV	chr2	71981278	72257466	+	31	4135	4789	12578	ENSMUSG00000049044.16	ENSMUST00000090826.11	Rapgef4	Rapgef4-202	Known	Known	None	0.4000000059604645	None	None	None	None
m54284U_191213_120042/113705364/ccs	PacBio_Hippocampus_Rep2	mm10_ERCC_SIRV	chr15	102073923	102097163	+	15	3694	44407	114586	ENSMUSG00000058655.9	ENSMUST00000169681.2	Eif4b	Eif4b-201	Known	Known	None	0.30000001192092896	None	None	None	None
m54284U_191107_221739/123011663/ccs	PacBio_Cortex_Rep1	mm10_ERCC_SIRV	chr18	34373276	34344891	-	5	2753	48831	127531	ENSMUSG00000005873.6	ENSMUST00000006027.6	Reep5	Reep5-201	Known	Known	None	0.44999998807907104	None	None	None	None
m54284U_191212_053548/82184395/ccs	PacBio_Hippocampus_Rep1	mm10_ERCC_SIRV	chr1	164453899	164437823	-	5	1379	2748	405825	ENSMUSG00000026576.12	ENCODEMT000405825	Atp1b1	ENCODEMT000405825	Known	ISM	Suffix	0.05000000074505806	None	None	None	None
m54284U_191213_120042/7079481/ccs	PacBio_Hippocampus_Rep2	mm10_ERCC_SIRV	chr5	121685443	121687237	+	1	1795	15384	40155	ENSMUSG00000029458.14	ENSMUST00000196897.1	Brap	Brap-209	Known	Known	None	0.44999998807907104	None	None	None	None
m54284U_191212_053548/161744726/ccs	PacBio_Hippocampus_Rep1	mm10_ERCC_SIRV	chr5	121685446	121687243	+	1	1798	15384	40155	ENSMUSG00000029458.14	ENSMUST00000196897.1	Brap	Brap-209	Known	Known	None	0.30000001192092896	None	None	None	None
m54284U_191107_221739/123013729/ccs	PacBio_Cortex_Rep1	mm10_ERCC_SIRV	chr18	34373373	34344891	-	5	2850	48831	127531	ENSMUSG00000005873.6	ENSMUST00000006027.6	Reep5	Reep5-201	Known	Known	None	0.44999998807907104	None	None	None	None
m54284U_191213_120042/85394421/ccs	PacBio_Hippocampus_Rep2	mm10_ERCC_SIRV	chr9	78108625	78081525	-	13	2098	28363	74313	ENSMUSG00000001366.14	ENSMUST00000085311.12	Fbxo9	Fbxo9-202	Known	Known	None	0.4000000059604645	None	None	None	None
m54284U_191213_120042/83364120/ccs	PacBio_Hippocampus_Rep2	mm10_ERCC_SIRV	chr4	59581657	59618688	+	11	2516	10974	28408	ENSMUSG00000028383.17	ENSMUST00000030078.11	Hsdl2	Hsdl2-201	Known	Known	None	0.15000000596046448	None	None	None	None
m54284U_191212_053548/89327993/ccs	PacBio_Hippocampus_Rep1	mm10_ERCC_SIRV	chr5	121685468	121687243	+	1	1776	15384	40155	ENSMUSG00000029458.14	ENSMUST00000196897.1	Brap	Brap-209	Known	Known	None	0.30000001192092896	None	None	None	None
m54284U_191107_221739/123405636/ccs	PacBio_Cortex_Rep1	mm10_ERCC_SIRV	chr18	34373359	34344891	-	5	2836	48831	127531	ENSMUSG00000005873.6	ENSMUST00000006027.6	Reep5	Reep5-201	Known	Known	None	0.44999998807907104	None	None	None	None
m54284U_191109_043049/77072342/ccs	PacBio_Cortex_Rep2	mm10_ERCC_SIRV	chr2	71981278	72257466	+	31	4135	4789	12578	ENSMUSG00000049044.16	ENSMUST00000090826.11	Rapgef4	Rapgef4-202	Known	Known	None	0.4000000059604645	None	None	None	None
m54284U_191109_043049/74778134/ccs	PacBio_Cortex_Rep2	mm10_ERCC_SIRV	chr14	65968644	65981547	+	9	1649	41964	108388	ENSMUSG00000022037.15	ENSMUST00000022616.13	Clu	Clu-201	Known	Known	None	0.05000000074505806	None	None	None	None
m54284U_191213_120042/114099858/ccs	PacBio_Hippocampus_Rep2	mm10_ERCC_SIRV	chr15	102073923	102097172	+	15	3703	44407	114586	ENSMUSG00000058655.9	ENSMUST00000169681.2	Eif4b	Eif4b-201	Known	Known	None	0.25	None	None	None	None
m54284U_191107_221739/96011483/ccs	PacBio_Cortex_Rep1	mm10_ERCC_SIRV	chr7	105736396	105732208	-	7	2190	23006	59748	ENSMUSG00000030888.14	ENSMUST00000033179.13	Rrp8	Rrp8-201	Known	Known	None	0.15000000596046448	None	None	None	None
m54284U_191213_120042/43846060/ccs	PacBio_Hippocampus_Rep2	mm10_ERCC_SIRV	chr5	121685468	121687237	+	1	1770	15384	40155	ENSMUSG00000029458.14	ENSMUST00000196897.1	Brap	Brap-209	Known	Known	None	0.44999998807907104	None	None	None	None
m54284U_191107_221739/123800125/ccs	PacBio_Cortex_Rep1	mm10_ERCC_SIRV	chr18	34373343	34344891	-	5	2820	48831	127531	ENSMUSG00000005873.6	ENSMUST00000006027.6	Reep5	Reep5-201	Known	Known	None	0.44999998807907104	None	None	None	None
m54284U_191109_043049/41813587/ccs	PacBio_Cortex_Rep2	mm10_ERCC_SIRV	chr5	121685483	121687245	+	1	1763	15384	40155	ENSMUSG00000029458.14	ENSMUST00000196897.1	Brap	Brap-209	Known	Known	None	0.30000001192092896	None	None	None	None
m54284U_191107_221739/123995529/ccs	PacBio_Cortex_Rep1	mm10_ERCC_SIRV	chr18	34373328	34344891	-	5	2805	48831	127531	ENSMUSG00000005873.6	ENSMUST00000006027.6	Reep5	Reep5-201	Known	Known	None	0.44999998807907104	None	None	None	None
m54284U_191212_053548/89981524/ccs	PacBio_Hippocampus_Rep1	mm10_ERCC_SIRV	chr1	164458001	164437823	-	6	1512	2748	6747	ENSMUSG00000026576.12	ENSMUST00000027863.12	Atp1b1	Atp1b1-201	Known	Known	None	0.05000000074505806	None	None	None	None
m54284U_191107_221739/86182252/ccs	PacBio_Cortex_Rep1	mm10_ERCC_SIRV	chr11	78323161	78326760	+	9	1572	33769	88895	ENSMUSG00000017390.15	ENSMUST00000017534.14	Aldoc	Aldoc-201	Known	Known	None	0.10000000149011612	None	None	None	None
m54284U_191109_043049/85525156/ccs	PacBio_Cortex_Rep2	mm10_ERCC_SIRV	chr2	71981278	72257466	+	31	4135	4789	12578	ENSMUSG00000049044.16	ENSMUST00000090826.11	Rapgef4	Rapgef4-202	Known	Known	None	0.4000000059604645	None	None	None	None
m54284U_191213_120042/162072985/ccs	PacBio_Hippocampus_Rep2	mm10_ERCC_SIRV	chr4	59581670	59618684	+	11	2508	10974	436445	ENSMUSG00000028383.17	ENCODEMT000436445	Hsdl2	ENCODEMT000436445	Known	NNC	None	0.10000000149011612	None	None	None	None
m54284U_191107_221739/124125597/ccs	PacBio_Cortex_Rep1	mm10_ERCC_SIRV	chr18	34373378	34344891	-	5	2855	48831	127531	ENSMUSG00000005873.6	ENSMUST00000006027.6	Reep5	Reep5-201	Known	Known	None	0.44999998807907104	None	None	None	None
m54284U_191107_221739/29360778/ccs	PacBio_Cortex_Rep1	mm10_ERCC_SIRV	chr5	121685525	121687243	+	1	1719	15384	40155	ENSMUSG00000029458.14	ENSMUST00000196897.1	Brap	Brap-209	Known	Known	None	0.30000001192092896	None	None	None	None
m54284U_191213_120042/116065261/ccs	PacBio_Hippocampus_Rep2	mm10_ERCC_SIRV	chr15	102073923	102097169	+	15	3700	44407	114586	ENSMUSG00000058655.9	ENSMUST00000169681.2	Eif4b	Eif4b-201	Known	Known	None	0.20000000298023224	None	None	None	None
m54284U_191107_221739/124191303/ccs	PacBio_Cortex_Rep1	mm10_ERCC_SIRV	chr18	34373376	34344891	-	5	2853	48831	127531	ENSMUSG00000005873.6	ENSMUST00000006027.6	Reep5	Reep5-201	Known	Known	None	0.44999998807907104	None	None	None	None
m54284U_191213_120042/91752282/ccs	PacBio_Hippocampus_Rep2	mm10_ERCC_SIRV	chr9	78108601	78081525	-	13	2074	28363	74313	ENSMUSG00000001366.14	ENSMUST00000085311.12	Fbxo9	Fbxo9-202	Known	Known	None	0.4000000059604645	None	None	None	None
m54284U_191109_043049/76939394/ccs	PacBio_Cortex_Rep2	mm10_ERCC_SIRV	chr14	65968644	65981542	+	9	1644	41964	108388	ENSMUSG00000022037.15	ENSMUST00000022616.13	Clu	Clu-201	Known	Known	None	0.05000000074505806	None	None	None	None
m54284U_191107_221739/127141994/ccs	PacBio_Cortex_Rep1	mm10_ERCC_SIRV	chr5	121685551	121687243	+	1	1693	15384	40155	ENSMUSG00000029458.14	ENSMUST00000196897.1	Brap	Brap-209	Known	Known	None	0.30000001192092896	None	None	None	None
m54284U_191107_221739/124322100/ccs	PacBio_Cortex_Rep1	mm10_ERCC_SIRV	chr18	34373359	34344891	-	5	2836	48831	127531	ENSMUSG00000005873.6	ENSMUST00000006027.6	Reep5	Reep5-201	Known	Known	None	0.44999998807907104	None	None	None	None
m54284U_191109_043049/2294746/ccs	PacBio_Cortex_Rep2	mm10_ERCC_SIRV	chr6	142387233	142403855	+	5	2803	19239	50394	ENSMUSG00000030245.10	ENSMUST00000032372.6	Golt1b	Golt1b-201	Known	Known	None	0.20000000298023224	None	None	None	None
m54284U_191109_043049/7932245/ccs	PacBio_Cortex_Rep2	mm10_ERCC_SIRV	chr5	121685558	121687245	+	1	1688	15384	40155	ENSMUSG00000029458.14	ENSMUST00000196897.1	Brap	Brap-209	Known	Known	None	0.30000001192092896	None	None	None	None
m54284U_191109_043049/86706941/ccs	PacBio_Cortex_Rep2	mm10_ERCC_SIRV	chr2	71981278	72257464	+	30	4079	4789	12581	ENSMUSG00000049044.16	ENSMUST00000102698.9	Rapgef4	Rapgef4-203	Known	Known	None	0.4000000059604645	None	None	None	None
m54284U_191107_221739/124455283/ccs	PacBio_Cortex_Rep1	mm10_ERCC_SIRV	chr18	34373342	34344891	-	5	2819	48831	127531	ENSMUSG00000005873.6	ENSMUST00000006027.6	Reep5	Reep5-201	Known	Known	None	0.44999998807907104	None	None	None	None
m54284U_191107_221739/101582095/ccs	PacBio_Cortex_Rep1	mm10_ERCC_SIRV	chr7	105736551	105732208	-	7	2345	23006	59748	ENSMUSG00000030888.14	ENSMUST00000033179.13	Rrp8	Rrp8-201	Known	Known	None	0.15000000596046448	None	None	None	None
m54284U_191213_120042/116261847/ccs	PacBio_Hippocampus_Rep2	mm10_ERCC_SIRV	chr15	102073923	102096579	+	15	3110	44407	114586	ENSMUSG00000058655.9	ENSMUST00000169681.2	Eif4b	Eif4b-201	Known	Known	None	0.44999998807907104	None	None	None	None
m54284U_191212_053548/97782285/ccs	PacBio_Hippocampus_Rep1	mm10_ERCC_SIRV	chr1	164458006	164437823	-	6	1517	2748	6747	ENSMUSG00000026576.12	ENSMUST00000027863.12	Atp1b1	Atp1b1-201	Known	Known	None	0.05000000074505806	None	None	None	None
m54284U_191213_120042/176358415/ccs	PacBio_Hippocampus_Rep2	mm10_ERCC_SIRV	chr5	121685558	121687243	+	1	1686	15384	40155	ENSMUSG00000029458.14	ENSMUST00000196897.1	Brap	Brap-209	Known	Known	None	0.30000001192092896	None	None	None	None
m54284U_191107_221739/124651268/ccs	PacBio_Cortex_Rep1	mm10_ERCC_SIRV	chr18	34373353	34344891	-	5	2830	48831	127531	ENSMUSG00000005873.6	ENSMUST00000006027.6	Reep5	Reep5-201	Known	Known	None	0.44999998807907104	None	None	None	None
m54284U_191213_120042/164168404/ccs	PacBio_Hippocampus_Rep2	mm10_ERCC_SIRV	chr4	59581657	59618690	+	11	2518	10974	28408	ENSMUSG00000028383.17	ENSMUST00000030078.11	Hsdl2	Hsdl2-201	Known	Known	None	0.10000000149011612	None	None	None	None
m54284U_191107_221739/124651299/ccs	PacBio_Cortex_Rep1	mm10_ERCC_SIRV	chr18	34346673	34344898	-	1	1783	48831	435872	ENSMUSG00000005873.6	ENCODEMT000435872	Reep5	ENCODEMT000435872	Known	Genomic	None	0.44999998807907104	None	None	None	None
m54284U_191109_043049/107611533/ccs	PacBio_Cortex_Rep2	mm10_ERCC_SIRV	chr5	121685647	121687245	+	1	1599	15384	40155	ENSMUSG00000029458.14	ENSMUST00000196897.1	Brap	Brap-209	Known	Known	None	0.30000001192092896	None	None	None	None
m54284U_191107_221739/124978527/ccs	PacBio_Cortex_Rep1	mm10_ERCC_SIRV	chr18	34373348	34344891	-	5	2825	48831	127531	ENSMUSG00000005873.6	ENSMUST00000006027.6	Reep5	Reep5-201	Known	Known	None	0.44999998807907104	None	None	None	None
m54284U_191109_043049/89850829/ccs	PacBio_Cortex_Rep2	mm10_ERCC_SIRV	chr2	71981278	72242793	+	29	2853	4789	435886	ENSMUSG00000049044.16	ENCODEMT000435886	Rapgef4	ENCODEMT000435886	Known	ISM	Prefix	0.4000000059604645	None	None	None	None
m54284U_191107_221739/11995293/ccs	PacBio_Cortex_Rep1	mm10_ERCC_SIRV	chr5	121685648	121687245	+	1	1598	15384	40155	ENSMUSG00000029458.14	ENSMUST00000196897.1	Brap	Brap-209	Known	Known	None	0.30000001192092896	None	None	None	None
m54284U_191109_043049/78054123/ccs	PacBio_Cortex_Rep2	mm10_ERCC_SIRV	chr14	65968644	65981544	+	9	1646	41964	108388	ENSMUSG00000022037.15	ENSMUST00000022616.13	Clu	Clu-201	Known	Known	None	0.0	None	None	None	None
m54284U_191107_221739/125110159/ccs	PacBio_Cortex_Rep1	mm10_ERCC_SIRV	chr18	34373399	34344891	-	5	2876	48831	127531	ENSMUSG00000005873.6	ENSMUST00000006027.6	Reep5	Reep5-201	Known	Known	None	0.44999998807907104	None	None	None	None
m54284U_191213_120042/128844215/ccs	PacBio_Hippocampus_Rep2	mm10_ERCC_SIRV	chr9	78108644	78081525	-	13	2117	28363	74313	ENSMUSG00000001366.14	ENSMUST00000085311.12	Fbxo9	Fbxo9-202	Known	Known	None	0.4000000059604645	None	None	None	None
m54284U_191213_120042/116984593/ccs	PacBio_Hippocampus_Rep2	mm10_ERCC_SIRV	chr15	102073923	102097172	+	15	3703	44407	114586	ENSMUSG00000058655.9	ENSMUST00000169681.2	Eif4b	Eif4b-201	Known	Known	None	0.25	None	None	None	None
m54284U_191109_043049/141755716/ccs	PacBio_Cortex_Rep2	mm10_ERCC_SIRV	chr5	121685648	121687237	+	1	1590	15384	40155	ENSMUSG00000029458.14	ENSMUST00000196897.1	Brap	Brap-209	Known	Known	None	0.44999998807907104	None	None	None	None
m54284U_191107_221739/125307592/ccs	PacBio_Cortex_Rep1	mm10_ERCC_SIRV	chr18	34373330	34344900	-	5	2825	48831	435868	ENSMUSG00000005873.6	ENCODEMT000435868	Reep5	ENCODEMT000435868	Known	NNC	None	0.44999998807907104	None	None	None	None
m54284U_191212_053548/100664256/ccs	PacBio_Hippocampus_Rep1	mm10_ERCC_SIRV	chr1	164458006	164437823	-	6	1517	2748	6747	ENSMUSG00000026576.12	ENSMUST00000027863.12	Atp1b1	Atp1b1-201	Known	Known	None	0.05000000074505806	None	None	None	None
m54284U_191107_221739/58067392/ccs	PacBio_Cortex_Rep1	mm10_ERCC_SIRV	chr4	59581658	59618683	+	11	2510	10974	28408	ENSMUSG00000028383.17	ENSMUST00000030078.11	Hsdl2	Hsdl2-201	Known	Known	None	0.10000000149011612	None	None	None	None
m54284U_191107_221739/86245463/ccs	PacBio_Cortex_Rep1	mm10_ERCC_SIRV	chr11	78323161	78326757	+	9	1569	33769	88895	ENSMUSG00000017390.15	ENSMUST00000017534.14	Aldoc	Aldoc-201	Known	Known	None	0.15000000596046448	None	None	None	None
m54284U_191212_053548/146933218/ccs	PacBio_Hippocampus_Rep1	mm10_ERCC_SIRV	chr5	121685648	121687237	+	1	1590	15384	40155	ENSMUSG00000029458.14	ENSMUST00000196897.1	Brap	Brap-209	Known	Known	None	0.44999998807907104	None	None	None	None
m54284U_191107_221739/125765790/ccs	PacBio_Cortex_Rep1	mm10_ERCC_SIRV	chr18	34373348	34344891	-	5	2825	48831	127531	ENSMUSG00000005873.6	ENSMUST00000006027.6	Reep5	Reep5-201	Known	Known	None	0.44999998807907104	None	None	None	None
m54284U_191109_043049/92670474/ccs	PacBio_Cortex_Rep2	mm10_ERCC_SIRV	chr2	71981278	72257466	+	30	4081	4789	12581	ENSMUSG00000049044.16	ENSMUST00000102698.9	Rapgef4	Rapgef4-203	Known	Known	None	0.4000000059604645	None	None	None	None
m54284U_191107_221739/107086474/ccs	PacBio_Cortex_Rep1	mm10_ERCC_SIRV	chr7	105736410	105732208	-	7	2204	23006	59748	ENSMUSG00000030888.14	ENSMUST00000033179.13	Rrp8	Rrp8-201	Known	Known	None	0.15000000596046448	None	None	None	None
m54284U_191107_221739/7340369/ccs	PacBio_Cortex_Rep1	mm10_ERCC_SIRV	chr5	121685650	121687237	+	1	1588	15384	40155	ENSMUSG00000029458.14	ENSMUST00000196897.1	Brap	Brap-209	Known	Known	None	0.44999998807907104	None	None	None	None
m54284U_191107_221739/125961481/ccs	PacBio_Cortex_Rep1	mm10_ERCC_SIRV	chr18	34373338	34344891	-	5	2815	48831	127531	ENSMUSG00000005873.6	ENSMUST00000006027.6	Reep5	Reep5-201	Known	Known	None	0.44999998807907104	None	None	None	None
m54284U_191213_120042/118424176/ccs	PacBio_Hippocampus_Rep2	mm10_ERCC_SIRV	chr15	102073923	102097170	+	15	3701	44407	114586	ENSMUSG00000058655.9	ENSMUST00000169681.2	Eif4b	Eif4b-201	Known	Known	None	0.20000000298023224	None	None	None	None
m54284U_191107_221739/32703940/ccs	PacBio_Cortex_Rep1	mm10_ERCC_SIRV	chr5	121685650	121687235	+	1	1586	15384	40155	ENSMUSG00000029458.14	ENSMUST00000196897.1	Brap	Brap-209	Known	Known	None	0.44999998807907104	None	None	None	None
m54284U_191107_221739/126158891/ccs	PacBio_Cortex_Rep1	mm10_ERCC_SIRV	chr18	34373368	34344891	-	5	2845	48831	127531	ENSMUSG00000005873.6	ENSMUST00000006027.6	Reep5	Reep5-201	Known	Known	None	0.44999998807907104	None	None	None	None
m54284U_191109_043049/78251449/ccs	PacBio_Cortex_Rep2	mm10_ERCC_SIRV	chr14	65968644	65981542	+	9	1644	41964	108388	ENSMUSG00000022037.15	ENSMUST00000022616.13	Clu	Clu-201	Known	Known	None	0.05000000074505806	None	None	None	None
m54284U_191109_043049/102171369/ccs	PacBio_Cortex_Rep2	mm10_ERCC_SIRV	chr2	71981278	72257722	+	31	4391	4789	12578	ENSMUSG00000049044.16	ENSMUST00000090826.11	Rapgef4	Rapgef4-202	Known	Known	None	0.10000000149011612	None	None	None	None
m54284U_191107_221739/117573720/ccs	PacBio_Cortex_Rep1	mm10_ERCC_SIRV	chr5	121685650	121687245	+	1	1586	15384	40155	ENSMUSG00000029458.14	ENSMUST00000196897.1	Brap	Brap-209	Known	Known	None	0.30000001192092896	None	None	None	None
m54284U_191107_221739/126355317/ccs	PacBio_Cortex_Rep1	mm10_ERCC_SIRV	chr18	34373378	34344891	-	5	2855	48831	127531	ENSMUSG00000005873.6	ENSMUST00000006027.6	Reep5	Reep5-201	Known	Known	None	0.44999998807907104	None	None	None	None
m54284U_191109_043049/71567608/ccs	PacBio_Cortex_Rep2	mm10_ERCC_SIRV	chr6	142387233	142403851	+	5	2799	19239	50394	ENSMUSG00000030245.10	ENSMUST00000032372.6	Golt1b	Golt1b-201	Known	Known	None	0.20000000298023224	None	None	None	None
m54284U_191107_221739/132646882/ccs	PacBio_Cortex_Rep1	mm10_ERCC_SIRV	chr4	59581661	59618696	+	10	2420	10974	436456	ENSMUSG00000028383.17	ENCODEMT000436456	Hsdl2	ENCODEMT000436456	Known	NIC	None	0.10000000149011612	None	None	None	None
m54284U_191212_053548/104858699/ccs	PacBio_Hippocampus_Rep1	mm10_ERCC_SIRV	chr1	164458005	164437823	-	6	1516	2748	6747	ENSMUSG00000026576.12	ENSMUST00000027863.12	Atp1b1	Atp1b1-201	Known	Known	None	0.05000000074505806	None	None	None	None
m54284U_191212_053548/37683207/ccs	PacBio_Hippocampus_Rep1	mm10_ERCC_SIRV	chr5	121685650	121687244	+	1	1595	15384	40155	ENSMUSG00000029458.14	ENSMUST00000196897.1	Brap	Brap-209	Known	Known	None	0.30000001192092896	None	None	None	None
m54284U_191213_120042/118621671/ccs	PacBio_Hippocampus_Rep2	mm10_ERCC_SIRV	chr15	102073923	102097170	+	15	3701	44407	114586	ENSMUSG00000058655.9	ENSMUST00000169681.2	Eif4b	Eif4b-201	Known	Known	None	0.20000000298023224	None	None	None	None
m54284U_191107_221739/126683296/ccs	PacBio_Cortex_Rep1	mm10_ERCC_SIRV	chr18	34373381	34344891	-	5	2858	48831	127531	ENSMUSG00000005873.6	ENSMUST00000006027.6	Reep5	Reep5-201	Known	Known	None	0.44999998807907104	None	None	None	None
m54284U_191213_120042/175833179/ccs	PacBio_Hippocampus_Rep2	mm10_ERCC_SIRV	chr9	78108646	78081525	-	13	2119	28363	74313	ENSMUSG00000001366.14	ENSMUST00000085311.12	Fbxo9	Fbxo9-202	Known	Known	None	0.4000000059604645	None	None	None	None
m54284U_191107_221739/46532496/ccs	PacBio_Cortex_Rep1	mm10_ERCC_SIRV	chr5	121685651	121687243	+	1	1593	15384	40155	ENSMUSG00000029458.14	ENSMUST00000196897.1	Brap	Brap-209	Known	Known	None	0.30000001192092896	None	None	None	None
m54284U_191107_221739/126747725/ccs	PacBio_Cortex_Rep1	mm10_ERCC_SIRV	chr18	34349785	34344898	-	2	2429	48831	435877	ENSMUSG00000005873.6	ENCODEMT000435877	Reep5	ENCODEMT000435877	Known	ISM	Suffix	0.44999998807907104	None	None	None	None
m54284U_191109_043049/106300026/ccs	PacBio_Cortex_Rep2	mm10_ERCC_SIRV	chr2	71981278	72257466	+	30	4081	4789	12581	ENSMUSG00000049044.16	ENSMUST00000102698.9	Rapgef4	Rapgef4-203	Known	Known	None	0.4000000059604645	None	None	None	None
m54284U_191107_221739/111214811/ccs	PacBio_Cortex_Rep1	mm10_ERCC_SIRV	chr7	105736396	105732208	-	7	2190	23006	59748	ENSMUSG00000030888.14	ENSMUST00000033179.13	Rrp8	Rrp8-201	Known	Known	None	0.15000000596046448	None	None	None	None
m54284U_191109_043049/146147586/ccs	PacBio_Cortex_Rep2	mm10_ERCC_SIRV	chr5	121685651	121687243	+	1	1593	15384	40155	ENSMUSG00000029458.14	ENSMUST00000196897.1	Brap	Brap-209	Known	Known	None	0.30000001192092896	None	None	None	None
m54284U_191107_221739/127009074/ccs	PacBio_Cortex_Rep1	mm10_ERCC_SIRV	chr18	34373398	34344891	-	5	2868	48831	127531	ENSMUSG00000005873.6	ENSMUST00000006027.6	Reep5	Reep5-201	Known	Known	None	0.44999998807907104	None	None	None	None
m54284U_191109_043049/152635226/ccs	PacBio_Cortex_Rep2	mm10_ERCC_SIRV	chr4	59581658	59618687	+	11	2514	10974	28408	ENSMUSG00000028383.17	ENSMUST00000030078.11	Hsdl2	Hsdl2-201	Known	Known	None	0.15000000596046448	None	None	None	None
m54284U_191107_221739/127010586/ccs	PacBio_Cortex_Rep1	mm10_ERCC_SIRV	chr18	34373369	34344891	-	5	2846	48831	127531	ENSMUSG00000005873.6	ENSMUST00000006027.6	Reep5	Reep5-201	Known	Known	None	0.44999998807907104	None	None	None	None
m54284U_191213_120042/121112305/ccs	PacBio_Hippocampus_Rep2	mm10_ERCC_SIRV	chr15	102073923	102097170	+	15	3701	44407	114586	ENSMUSG00000058655.9	ENSMUST00000169681.2	Eif4b	Eif4b-201	Known	Known	None	0.20000000298023224	None	None	None	None
m54284U_191212_053548/30475460/ccs	PacBio_Hippocampus_Rep1	mm10_ERCC_SIRV	chr5	121685781	121687245	+	1	1465	15384	40155	ENSMUSG00000029458.14	ENSMUST00000196897.1	Brap	Brap-209	Known	Known	None	0.30000001192092896	None	None	None	None
m54284U_191109_043049/78383225/ccs	PacBio_Cortex_Rep2	mm10_ERCC_SIRV	chr14	65968644	65981544	+	9	1646	41964	108388	ENSMUSG00000022037.15	ENSMUST00000022616.13	Clu	Clu-201	Known	Known	None	0.0	None	None	None	None
m54284U_191212_053548/112526546/ccs	PacBio_Hippocampus_Rep1	mm10_ERCC_SIRV	chr1	164458007	164437823	-	6	1498	2748	6747	ENSMUSG00000026576.12	ENSMUST00000027863.12	Atp1b1	Atp1b1-201	Known	Known	None	0.05000000074505806	None	None	None	None
m54284U_191107_221739/127469680/ccs	PacBio_Cortex_Rep1	mm10_ERCC_SIRV	chr18	34373363	34344891	-	5	2840	48831	127531	ENSMUSG00000005873.6	ENSMUST00000006027.6	Reep5	Reep5-201	Known	Known	None	0.44999998807907104	None	None	None	None
m54284U_191109_043049/110559509/ccs	PacBio_Cortex_Rep2	mm10_ERCC_SIRV	chr2	71981278	72257467	+	31	4136	4789	12578	ENSMUSG00000049044.16	ENSMUST00000090826.11	Rapgef4	Rapgef4-202	Known	Known	None	0.3499999940395355	None	None	None	None
m54284U_191212_053548/65601816/ccs	PacBio_Hippocampus_Rep1	mm10_ERCC_SIRV	chr5	121685848	121687245	+	1	1398	15384	40155	ENSMUSG00000029458.14	ENSMUST00000196897.1	Brap	Brap-209	Known	Known	None	0.30000001192092896	None	None	None	None
m54284U_191107_221739/86245581/ccs	PacBio_Cortex_Rep1	mm10_ERCC_SIRV	chr11	78323161	78326750	+	9	1562	33769	88895	ENSMUSG00000017390.15	ENSMUST00000017534.14	Aldoc	Aldoc-201	Known	Known	None	0.4000000059604645	None	None	None	None
m54284U_191107_221739/127797635/ccs	PacBio_Cortex_Rep1	mm10_ERCC_SIRV	chr18	34373381	34344891	-	5	2858	48831	127531	ENSMUSG00000005873.6	ENSMUST00000006027.6	Reep5	Reep5-201	Known	Known	None	0.44999998807907104	None	None	None	None
m54284U_191107_221739/60099136/ccs	PacBio_Cortex_Rep1	mm10_ERCC_SIRV	chr5	121685871	121687243	+	1	1373	15384	40155	ENSMUSG00000029458.14	ENSMUST00000196897.1	Brap	Brap-209	Known	Known	None	0.30000001192092896	None	None	None	None
m54284U_191213_120042/108790180/ccs	PacBio_Hippocampus_Rep2	mm10_ERCC_SIRV	chr4	59581658	59618063	+	11	1890	10974	28408	ENSMUSG00000028383.17	ENSMUST00000030078.11	Hsdl2	Hsdl2-201	Known	Known	None	0.44999998807907104	None	None	None	None
m54284U_191107_221739/127991893/ccs	PacBio_Cortex_Rep1	mm10_ERCC_SIRV	chr18	34373358	34344891	-	5	2835	48831	127531	ENSMUSG00000005873.6	ENSMUST00000006027.6	Reep5	Reep5-201	Known	Known	None	0.44999998807907104	None	None	None	None
m54284U_191109_043049/148111963/ccs	PacBio_Cortex_Rep2	mm10_ERCC_SIRV	chr9	78108666	78081526	-	13	2138	28363	74313	ENSMUSG00000001366.14	ENSMUST00000085311.12	Fbxo9	Fbxo9-202	Known	Known	None	0.3499999940395355	None	None	None	None
m54284U_191213_120042/122619826/ccs	PacBio_Hippocampus_Rep2	mm10_ERCC_SIRV	chr15	102073923	102097171	+	15	3702	44407	114586	ENSMUSG00000058655.9	ENSMUST00000169681.2	Eif4b	Eif4b-201	Known	Known	None	0.20000000298023224	None	None	None	None
m54284U_191109_043049/113641439/ccs	PacBio_Cortex_Rep2	mm10_ERCC_SIRV	chr2	71981278	72257463	+	31	4132	4789	12578	ENSMUSG00000049044.16	ENSMUST00000090826.11	Rapgef4	Rapgef4-202	Known	Known	None	0.4000000059604645	None	None	None	None
m54284U_191107_221739/29821574/ccs	PacBio_Cortex_Rep1	mm10_ERCC_SIRV	chr5	121686058	121687245	+	1	1188	15384	40155	ENSMUSG00000029458.14	ENSMUST00000196897.1	Brap	Brap-209	Known	Known	None	0.30000001192092896	None	None	None	None
m54284U_191107_221739/128123298/ccs	PacBio_Cortex_Rep1	mm10_ERCC_SIRV	chr18	34373376	34344891	-	5	2853	48831	127531	ENSMUSG00000005873.6	ENSMUST00000006027.6	Reep5	Reep5-201	Known	Known	None	0.44999998807907104	None	None	None	None
m54284U_191107_221739/116917605/ccs	PacBio_Cortex_Rep1	mm10_ERCC_SIRV	chr7	105737170	105732208	-	7	2197	23006	59749	ENSMUSG00000030888.14	ENSMUST00000098148.5	Rrp8	Rrp8-202	Known	Known	None	0.15000000596046448	None	None	None	None
m54284U_191107_221739/128450854/ccs	PacBio_Cortex_Rep1	mm10_ERCC_SIRV	chr18	34373409	34344891	-	5	2886	48831	127531	ENSMUSG00000005873.6	ENSMUST00000006027.6	Reep5	Reep5-201	Known	Known	None	0.44999998807907104	None	None	None	None
m54284U_191109_043049/17761730/ccs	PacBio_Cortex_Rep2	mm10_ERCC_SIRV	chr5	121686155	121687241	+	1	1087	15384	40155	ENSMUSG00000029458.14	ENSMUST00000196897.1	Brap	Brap-209	Known	Known	None	0.30000001192092896	None	None	None	None
m54284U_191212_053548/114100401/ccs	PacBio_Hippocampus_Rep1	mm10_ERCC_SIRV	chr1	164458006	164437823	-	6	1517	2748	6747	ENSMUSG00000026576.12	ENSMUST00000027863.12	Atp1b1	Atp1b1-201	Known	Known	None	0.05000000074505806	None	None	None	None
m54284U_191109_043049/80348959/ccs	PacBio_Cortex_Rep2	mm10_ERCC_SIRV	chr14	65968644	65981542	+	9	1638	41964	108388	ENSMUSG00000022037.15	ENSMUST00000022616.13	Clu	Clu-201	Known	Known	None	0.05000000074505806	None	None	None	None
m54284U_191109_043049/127009549/ccs	PacBio_Cortex_Rep2	mm10_ERCC_SIRV	chr6	142387233	142403857	+	5	2805	19239	50394	ENSMUSG00000030245.10	ENSMUST00000032372.6	Golt1b	Golt1b-201	Known	Known	None	0.20000000298023224	None	None	None	None
m54284U_191107_221739/128518075/ccs	PacBio_Cortex_Rep1	mm10_ERCC_SIRV	chr18	34373384	34344891	-	5	2861	48831	127531	ENSMUSG00000005873.6	ENSMUST00000006027.6	Reep5	Reep5-201	Known	Known	None	0.44999998807907104	None	None	None	None
m54284U_191107_221739/59965923/ccs	PacBio_Cortex_Rep1	mm10_ERCC_SIRV	chr4	59581659	59618692	+	12	2616	10974	28409	ENSMUSG00000028383.17	ENSMUST00000107528.7	Hsdl2	Hsdl2-202	Known	Known	None	0.10000000149011612	None	None	None	None
m54284U_191109_043049/116787968/ccs	PacBio_Cortex_Rep2	mm10_ERCC_SIRV	chr2	71981278	72257466	+	30	4081	4789	12581	ENSMUSG00000049044.16	ENSMUST00000102698.9	Rapgef4	Rapgef4-203	Known	Known	None	0.4000000059604645	None	None	None	None
m54284U_191212_053548/149488241/ccs	PacBio_Hippocampus_Rep1	mm10_ERCC_SIRV	chr5	121686161	121687245	+	1	1085	15384	40155	ENSMUSG00000029458.14	ENSMUST00000196897.1	Brap	Brap-209	Known	Known	None	0.30000001192092896	None	None	None	None
m54284U_191213_120042/123603210/ccs	PacBio_Hippocampus_Rep2	mm10_ERCC_SIRV	chr15	102073923	102097171	+	15	3702	44407	114586	ENSMUSG00000058655.9	ENSMUST00000169681.2	Eif4b	Eif4b-201	Known	Known	None	0.20000000298023224	None	None	None	None
m54284U_191107_221739/128977479/ccs	PacBio_Cortex_Rep1	mm10_ERCC_SIRV	chr18	34373445	34344891	-	5	2922	48831	127531	ENSMUSG00000005873.6	ENSMUST00000006027.6	Reep5	Reep5-201	Known	Known	None	0.44999998807907104	None	None	None	None
m54284U_191212_053548/173277519/ccs	PacBio_Hippocampus_Rep1	mm10_ERCC_SIRV	chr5	121686210	121687244	+	1	1035	15384	40155	ENSMUSG00000029458.14	ENSMUST00000196897.1	Brap	Brap-209	Known	Known	None	0.30000001192092896	None	None	None	None
m54284U_191107_221739/129040448/ccs	PacBio_Cortex_Rep1	mm10_ERCC_SIRV	chr18	34346673	34344898	-	1	1783	48831	435872	ENSMUSG00000005873.6	ENCODEMT000435872	Reep5	ENCODEMT000435872	Known	Genomic	None	0.44999998807907104	None	None	None	None
m54284U_191107_221739/129107008/ccs	PacBio_Cortex_Rep1	mm10_ERCC_SIRV	chr18	34373446	34344891	-	5	2914	48831	127531	ENSMUSG00000005873.6	ENSMUST00000006027.6	Reep5	Reep5-201	Known	Known	None	0.44999998807907104	None	None	None	None
m54284U_191212_053548/157353697/ccs	PacBio_Hippocampus_Rep1	mm10_ERCC_SIRV	chr5	121686527	121687245	+	1	719	15384	40155	ENSMUSG00000029458.14	ENSMUST00000196897.1	Brap	Brap-209	Known	Known	None	0.30000001192092896	None	None	None	None
m54284U_191109_043049/155519423/ccs	PacBio_Cortex_Rep2	mm10_ERCC_SIRV	chr9	78108621	78081527	-	13	2085	28363	434935	ENSMUSG00000001366.14	ENCODEMT000434935	Fbxo9	ENCODEMT000434935	Known	NIC	None	0.3499999940395355	None	None	None	None
m54284U_191109_043049/118555657/ccs	PacBio_Cortex_Rep2	mm10_ERCC_SIRV	chr2	71981278	72257466	+	31	4135	4789	12578	ENSMUSG00000049044.16	ENSMUST00000090826.11	Rapgef4	Rapgef4-202	Known	Known	None	0.4000000059604645	None	None	None	None
m54284U_191107_221739/120586483/ccs	PacBio_Cortex_Rep1	mm10_ERCC_SIRV	chr7	105736436	105732208	-	6	2332	23006	436756	ENSMUSG00000030888.14	ENCODEMT000436756	Rrp8	ENCODEMT000436756	Known	NIC	None	0.15000000596046448	None	None	None	None
m54284U_191212_053548/120849097/ccs	PacBio_Hippocampus_Rep1	mm10_ERCC_SIRV	chr1	164458001	164437823	-	6	1512	2748	6747	ENSMUSG00000026576.12	ENSMUST00000027863.12	Atp1b1	Atp1b1-201	Known	Known	None	0.05000000074505806	None	None	None	None
m54284U_191107_221739/129172418/ccs	PacBio_Cortex_Rep1	mm10_ERCC_SIRV	chr18	34373388	34344891	-	5	2865	48831	127531	ENSMUSG00000005873.6	ENSMUST00000006027.6	Reep5	Reep5-201	Known	Known	None	0.44999998807907104	None	None	None	None
m54284U_191107_221739/168887999/ccs	PacBio_Cortex_Rep1	mm10_ERCC_SIRV	chr4	59581659	59618685	+	12	2609	10974	28409	ENSMUSG00000028383.17	ENSMUST00000107528.7	Hsdl2	Hsdl2-202	Known	Known	None	0.15000000596046448	None	None	None	None
m54284U_191107_221739/86248006/ccs	PacBio_Cortex_Rep1	mm10_ERCC_SIRV	chr11	78323161	78326750	+	9	1562	33769	88895	ENSMUSG00000017390.15	ENSMUST00000017534.14	Aldoc	Aldoc-201	Known	Known	None	0.4000000059604645	None	None	None	None
m54284U_191213_120042/123668449/ccs	PacBio_Hippocampus_Rep2	mm10_ERCC_SIRV	chr15	102073923	102097170	+	15	3701	44407	114586	ENSMUSG00000058655.9	ENSMUST00000169681.2	Eif4b	Eif4b-201	Known	Known	None	0.20000000298023224	None	None	None	None
m54284U_191109_043049/80675468/ccs	PacBio_Cortex_Rep2	mm10_ERCC_SIRV	chr14	65968644	65981542	+	9	1644	41964	108388	ENSMUSG00000022037.15	ENSMUST00000022616.13	Clu	Clu-201	Known	Known	None	0.05000000074505806	None	None	None	None
m54284U_191107_221739/69994172/ccs	PacBio_Cortex_Rep1	mm10_ERCC_SIRV	chr5	121689398	121686629	-	1	2770	80690	436757	ENCODEMG000080690	ENCODEMT000436757	ENCODEMG000080690	ENCODEMT000436757	Antisense	Antisense	None	0.800000011920929	None	None	None	None
m54284U_191107_221739/129239009/ccs	PacBio_Cortex_Rep1	mm10_ERCC_SIRV	chr18	34373368	34344891	-	5	2845	48831	127531	ENSMUSG00000005873.6	ENSMUST00000006027.6	Reep5	Reep5-201	Known	Known	None	0.44999998807907104	None	None	None	None
m54284U_191109_043049/119605488/ccs	PacBio_Cortex_Rep2	mm10_ERCC_SIRV	chr2	71981278	72257466	+	30	4081	4789	12581	ENSMUSG00000049044.16	ENSMUST00000102698.9	Rapgef4	Rapgef4-203	Known	Known	None	0.4000000059604645	None	None	None	None
m54284U_191107_221739/129763408/ccs	PacBio_Cortex_Rep1	mm10_ERCC_SIRV	chr18	34373393	34344891	-	5	2870	48831	127531	ENSMUSG00000005873.6	ENSMUST00000006027.6	Reep5	Reep5-201	Known	Known	None	0.44999998807907104	None	None	None	None
m54284U_191213_120042/123863370/ccs	PacBio_Hippocampus_Rep2	mm10_ERCC_SIRV	chr15	102073923	102097163	+	15	3694	44407	114586	ENSMUSG00000058655.9	ENSMUST00000169681.2	Eif4b	Eif4b-201	Known	Known	None	0.30000001192092896	None	None	None	None
m54284U_191107_221739/129957904/ccs	PacBio_Cortex_Rep1	mm10_ERCC_SIRV	chr18	34373380	34344891	-	5	2857	48831	127531	ENSMUSG00000005873.6	ENSMUST00000006027.6	Reep5	Reep5-201	Known	Known	None	0.44999998807907104	None	None	None	None
m54284U_191109_043049/11012554/ccs	PacBio_Cortex_Rep2	mm10_ERCC_SIRV	chr4	59581659	59618683	+	12	2607	10974	28409	ENSMUSG00000028383.17	ENSMUST00000107528.7	Hsdl2	Hsdl2-202	Known	Known	None	0.10000000149011612	None	None	None	None
m54284U_191109_043049/72287773/ccs	PacBio_Cortex_Rep2	mm10_ERCC_SIRV	chr5	121687108	121687245	+	1	138	15384	40155	ENSMUSG00000029458.14	ENSMUST00000196897.1	Brap	Brap-209	Known	Known	None	0.30000001192092896	None	None	None	None
m54284U_191212_053548/122029923/ccs	PacBio_Hippocampus_Rep1	mm10_ERCC_SIRV	chr1	164458001	164437823	-	6	1512	2748	6747	ENSMUSG00000026576.12	ENSMUST00000027863.12	Atp1b1	Atp1b1-201	Known	Known	None	0.05000000074505806	None	None	None	None
m54284U_191107_221739/129960281/ccs	PacBio_Cortex_Rep1	mm10_ERCC_SIRV	chr18	34373388	34344891	-	5	2865	48831	127531	ENSMUSG00000005873.6	ENSMUST00000006027.6	Reep5	Reep5-201	Known	Known	None	0.44999998807907104	None	None	None	None
m54284U_191109_043049/121309086/ccs	PacBio_Cortex_Rep2	mm10_ERCC_SIRV	chr2	71981278	72257466	+	31	4135	4789	12578	ENSMUSG00000049044.16	ENSMUST00000090826.11	Rapgef4	Rapgef4-202	Known	Known	None	0.4000000059604645	None	None	None	None
m54284U_191109_043049/150471138/ccs	PacBio_Cortex_Rep2	mm10_ERCC_SIRV	chr6	142387233	142403855	+	5	2803	19239	50394	ENSMUSG00000030245.10	ENSMUST00000032372.6	Golt1b	Golt1b-201	Known	Known	None	0.20000000298023224	None	None	None	None
m54284U_191107_221739/6685321/ccs	PacBio_Cortex_Rep1	mm10_ERCC_SIRV	chr9	78108599	78081527	-	13	2070	28363	74313	ENSMUSG00000001366.14	ENSMUST00000085311.12	Fbxo9	Fbxo9-202	Known	Known	None	0.3499999940395355	None	None	None	None
m54284U_191107_221739/130615523/ccs	PacBio_Cortex_Rep1	mm10_ERCC_SIRV	chr18	34373411	34344891	-	5	2888	48831	127531	ENSMUSG00000005873.6	ENSMUST00000006027.6	Reep5	Reep5-201	Known	Known	None	0.44999998807907104	None	None	None	None
m54284U_191109_043049/81594897/ccs	PacBio_Cortex_Rep2	mm10_ERCC_SIRV	chr14	65968644	65981539	+	9	1641	41964	108388	ENSMUSG00000022037.15	ENSMUST00000022616.13	Clu	Clu-201	Known	Known	None	0.10000000149011612	None	None	None	None
m54284U_191213_120042/125764687/ccs	PacBio_Hippocampus_Rep2	mm10_ERCC_SIRV	chr15	102073923	102097165	+	15	3696	44407	114586	ENSMUSG00000058655.9	ENSMUST00000169681.2	Eif4b	Eif4b-201	Known	Known	None	0.30000001192092896	None	None	None	None
m54284U_191107_221739/130744956/ccs	PacBio_Cortex_Rep1	mm10_ERCC_SIRV	chr18	34373348	34344891	-	5	2825	48831	127531	ENSMUSG00000005873.6	ENSMUST00000006027.6	Reep5	Reep5-201	Known	Known	None	0.44999998807907104	None	None	None	None
m54284U_191107_221739/126421543/ccs	PacBio_Cortex_Rep1	mm10_ERCC_SIRV	chr7	105736507	105732208	-	7	2301	23006	59748	ENSMUSG00000030888.14	ENSMUST00000033179.13	Rrp8	Rrp8-201	Known	Known	None	0.15000000596046448	None	None	None	None
m54284U_191212_053548/74844228/ccs	PacBio_Hippocampus_Rep1	mm10_ERCC_SIRV	chr5	121688341	121689751	+	1	1412	80691	436758	ENCODEMG000080691	ENCODEMT000436758	ENCODEMG000080691	ENCODEMT000436758	Antisense	Antisense	None	0.15000000596046448	None	None	None	None
m54284U_191109_043049/33292449/ccs	PacBio_Cortex_Rep2	mm10_ERCC_SIRV	chr4	59581672	59618685	+	11	2507	10974	436445	ENSMUSG00000028383.17	ENCODEMT000436445	Hsdl2	ENCODEMT000436445	Known	NNC	None	0.15000000596046448	None	None	None	None
m54284U_191109_043049/122684999/ccs	PacBio_Cortex_Rep2	mm10_ERCC_SIRV	chr2	71981278	72257466	+	30	4081	4789	12581	ENSMUSG00000049044.16	ENSMUST00000102698.9	Rapgef4	Rapgef4-203	Known	Known	None	0.4000000059604645	None	None	None	None
m54284U_191107_221739/130746775/ccs	PacBio_Cortex_Rep1	mm10_ERCC_SIRV	chr18	34373378	34344891	-	5	2855	48831	127531	ENSMUSG00000005873.6	ENSMUST00000006027.6	Reep5	Reep5-201	Known	Known	None	0.44999998807907104	None	None	None	None
m54284U_191212_053548/124192239/ccs	PacBio_Hippocampus_Rep1	mm10_ERCC_SIRV	chr1	164458006	164437823	-	6	1517	2748	6747	ENSMUSG00000026576.12	ENSMUST00000027863.12	Atp1b1	Atp1b1-201	Known	Known	None	0.05000000074505806	None	None	None	None
m54284U_191107_221739/131596621/ccs	PacBio_Cortex_Rep1	mm10_ERCC_SIRV	chr18	34373363	34344891	-	5	2840	48831	127531	ENSMUSG00000005873.6	ENSMUST00000006027.6	Reep5	Reep5-201	Known	Known	None	0.44999998807907104	None	None	None	None
m54284U_191107_221739/86311930/ccs	PacBio_Cortex_Rep1	mm10_ERCC_SIRV	chr11	78323161	78326750	+	9	1562	33769	88895	ENSMUSG00000017390.15	ENSMUST00000017534.14	Aldoc	Aldoc-201	Known	Known	None	0.4000000059604645	None	None	None	None
m54284U_191213_120042/126091495/ccs	PacBio_Hippocampus_Rep2	mm10_ERCC_SIRV	chr15	102073923	102097169	+	15	3700	44407	114586	ENSMUSG00000058655.9	ENSMUST00000169681.2	Eif4b	Eif4b-201	Known	Known	None	0.20000000298023224	None	None	None	None
m54284U_191107_221739/131728271/ccs	PacBio_Cortex_Rep1	mm10_ERCC_SIRV	chr18	34373393	34344891	-	5	2870	48831	127531	ENSMUSG00000005873.6	ENSMUST00000006027.6	Reep5	Reep5-201	Known	Known	None	0.44999998807907104	None	None	None	None
m54284U_191109_043049/126093287/ccs	PacBio_Cortex_Rep2	mm10_ERCC_SIRV	chr2	71981278	72257466	+	30	4087	4789	12581	ENSMUSG00000049044.16	ENSMUST00000102698.9	Rapgef4	Rapgef4-203	Known	Known	None	0.4000000059604645	None	None	None	None
m54284U_191109_043049/73008134/ccs	PacBio_Cortex_Rep2	mm10_ERCC_SIRV	chr4	59581659	59618690	+	11	2516	10974	28408	ENSMUSG00000028383.17	ENSMUST00000030078.11	Hsdl2	Hsdl2-201	Known	Known	None	0.10000000149011612	None	None	None	None
m54284U_191107_221739/131858649/ccs	PacBio_Cortex_Rep1	mm10_ERCC_SIRV	chr18	34373345	34344891	-	5	2822	48831	127531	ENSMUSG00000005873.6	ENSMUST00000006027.6	Reep5	Reep5-201	Known	Known	None	0.44999998807907104	None	None	None	None
m54284U_191109_043049/84478768/ccs	PacBio_Cortex_Rep2	mm10_ERCC_SIRV	chr14	65968644	65981549	+	9	1651	41964	108388	ENSMUSG00000022037.15	ENSMUST00000022616.13	Clu	Clu-201	Known	Known	None	0.05000000074505806	None	None	None	None
m54284U_191107_221739/38340249/ccs	PacBio_Cortex_Rep1	mm10_ERCC_SIRV	chr5	121711495	121708933	-	1	2563	80692	436759	ENCODEMG000080692	ENCODEMT000436759	ENCODEMG000080692	ENCODEMT000436759	Antisense	Antisense	None	0.6000000238418579	None	None	None	None
m54284U_191107_221739/132187582/ccs	PacBio_Cortex_Rep1	mm10_ERCC_SIRV	chr18	34373329	34344891	-	5	2806	48831	127531	ENSMUSG00000005873.6	ENSMUST00000006027.6	Reep5	Reep5-201	Known	Known	None	0.44999998807907104	None	None	None	None
m54284U_191107_221739/18941577/ccs	PacBio_Cortex_Rep1	mm10_ERCC_SIRV	chr9	78108644	78081527	-	13	2115	28363	74313	ENSMUSG00000001366.14	ENSMUST00000085311.12	Fbxo9	Fbxo9-202	Known	Known	None	0.3499999940395355	None	None	None	None
m54284U_191107_221739/128254269/ccs	PacBio_Cortex_Rep1	mm10_ERCC_SIRV	chr7	105734207	105732208	-	5	1478	23006	436760	ENSMUSG00000030888.14	ENCODEMT000436760	Rrp8	ENCODEMT000436760	Known	ISM	Suffix	0.15000000596046448	None	None	None	None
m54284U_191107_221739/132317881/ccs	PacBio_Cortex_Rep1	mm10_ERCC_SIRV	chr18	34373371	34344891	-	5	2848	48831	127531	ENSMUSG00000005873.6	ENSMUST00000006027.6	Reep5	Reep5-201	Known	Known	None	0.44999998807907104	None	None	None	None
m54284U_191213_120042/127467617/ccs	PacBio_Hippocampus_Rep2	mm10_ERCC_SIRV	chr15	102073923	102097166	+	15	3697	44407	114586	ENSMUSG00000058655.9	ENSMUST00000169681.2	Eif4b	Eif4b-201	Known	Known	None	0.25	None	None	None	None
m54284U_191109_043049/130089001/ccs	PacBio_Cortex_Rep2	mm10_ERCC_SIRV	chr2	71981278	72257464	+	30	4079	4789	12581	ENSMUSG00000049044.16	ENSMUST00000102698.9	Rapgef4	Rapgef4-203	Known	Known	None	0.4000000059604645	None	None	None	None
m54284U_191212_053548/129500152/ccs	PacBio_Hippocampus_Rep1	mm10_ERCC_SIRV	chr1	164458354	164437823	-	6	1865	2748	6747	ENSMUSG00000026576.12	ENSMUST00000027863.12	Atp1b1	Atp1b1-201	Known	Known	None	0.05000000074505806	None	None	None	None
m54284U_191107_221739/132383595/ccs	PacBio_Cortex_Rep1	mm10_ERCC_SIRV	chr18	34373424	34344898	-	5	2842	48831	435888	ENSMUSG00000005873.6	ENCODEMT000435888	Reep5	ENCODEMT000435888	Known	NNC	None	0.44999998807907104	None	None	None	None
m54284U_191109_043049/142869203/ccs	PacBio_Cortex_Rep2	mm10_ERCC_SIRV	chr4	59581659	59618687	+	11	2513	10974	28408	ENSMUSG00000028383.17	ENSMUST00000030078.11	Hsdl2	Hsdl2-201	Known	Known	None	0.15000000596046448	None	None	None	None
m54284U_191107_221739/165740612/ccs	PacBio_Cortex_Rep1	mm10_ERCC_SIRV	chr5	121711489	121709439	-	1	2023	80692	436759	ENCODEMG000080692	ENCODEMT000436759	ENCODEMG000080692	ENCODEMT000436759	Antisense	Antisense	None	0.4000000059604645	None	None	None	None
m54284U_191212_053548/5833688/ccs	PacBio_Hippocampus_Rep1	mm10_ERCC_SIRV	chr6	142387233	142403855	+	4	2558	19239	436761	ENSMUSG00000030245.10	ENCODEMT000436761	Golt1b	ENCODEMT000436761	Known	NIC	None	0.20000000298023224	None	None	None	None
m54284U_191107_221739/132515043/ccs	PacBio_Cortex_Rep1	mm10_ERCC_SIRV	chr18	34373327	34344891	-	5	2804	48831	127531	ENSMUSG00000005873.6	ENSMUST00000006027.6	Reep5	Reep5-201	Known	Known	None	0.44999998807907104	None	None	None	None
m54284U_191213_120042/127928000/ccs	PacBio_Hippocampus_Rep2	mm10_ERCC_SIRV	chr15	102073923	102097170	+	15	3701	44407	114586	ENSMUSG00000058655.9	ENSMUST00000169681.2	Eif4b	Eif4b-201	Known	Known	None	0.20000000298023224	None	None	None	None
m54284U_191109_043049/87556800/ccs	PacBio_Cortex_Rep2	mm10_ERCC_SIRV	chr14	65968644	65981547	+	9	1649	41964	108388	ENSMUSG00000022037.15	ENSMUST00000022616.13	Clu	Clu-201	Known	Known	None	0.05000000074505806	None	None	None	None
m54284U_191212_053548/146276542/ccs	PacBio_Hippocampus_Rep1	mm10_ERCC_SIRV	chr5	121711509	121710087	-	1	1395	80692	436759	ENCODEMG000080692	ENCODEMT000436759	ENCODEMG000080692	ENCODEMT000436759	Antisense	Antisense	None	0.8500000238418579	None	None	None	None
m54284U_191109_043049/132645604/ccs	PacBio_Cortex_Rep2	mm10_ERCC_SIRV	chr2	71981278	72257463	+	30	4074	4789	436762	ENSMUSG00000049044.16	ENCODEMT000436762	Rapgef4	ENCODEMT000436762	Known	NIC	None	0.4000000059604645	None	None	None	None
m54284U_191107_221739/132712309/ccs	PacBio_Cortex_Rep1	mm10_ERCC_SIRV	chr18	34373373	34344891	-	5	2850	48831	127531	ENSMUSG00000005873.6	ENSMUST00000006027.6	Reep5	Reep5-201	Known	Known	None	0.44999998807907104	None	None	None	None
m54284U_191213_120042/10027546/ccs	PacBio_Hippocampus_Rep2	mm10_ERCC_SIRV	chr5	121711036	121710089	-	1	920	80692	436759	ENCODEMG000080692	ENCODEMT000436759	ENCODEMG000080692	ENCODEMT000436759	Antisense	Antisense	None	0.75	None	None	None	None
m54284U_191212_053548/56885311/ccs	PacBio_Hippocampus_Rep1	mm10_ERCC_SIRV	chr4	59581659	59618693	+	11	2519	10974	28408	ENSMUSG00000028383.17	ENSMUST00000030078.11	Hsdl2	Hsdl2-201	Known	Known	None	0.10000000149011612	None	None	None	None
m54284U_191107_221739/86376970/ccs	PacBio_Cortex_Rep1	mm10_ERCC_SIRV	chr11	78323161	78326754	+	9	1566	33769	88895	ENSMUSG00000017390.15	ENSMUST00000017534.14	Aldoc	Aldoc-201	Known	Known	None	0.20000000298023224	None	None	None	None
m54284U_191107_221739/39584135/ccs	PacBio_Cortex_Rep1	mm10_ERCC_SIRV	chr9	78108613	78081527	-	13	2084	28363	74313	ENSMUSG00000001366.14	ENSMUST00000085311.12	Fbxo9	Fbxo9-202	Known	Known	None	0.3499999940395355	None	None	None	None
m54284U_191213_120042/127993228/ccs	PacBio_Hippocampus_Rep2	mm10_ERCC_SIRV	chr15	102073923	102097171	+	15	3702	44407	114586	ENSMUSG00000058655.9	ENSMUST00000169681.2	Eif4b	Eif4b-201	Known	Known	None	0.20000000298023224	None	None	None	None
m54284U_191107_221739/133038991/ccs	PacBio_Cortex_Rep1	mm10_ERCC_SIRV	chr18	34373375	34344891	-	5	2852	48831	127531	ENSMUSG00000005873.6	ENSMUST00000006027.6	Reep5	Reep5-201	Known	Known	None	0.44999998807907104	None	None	None	None
m54284U_191107_221739/23987661/ccs	PacBio_Cortex_Rep1	mm10_ERCC_SIRV	chr5	121711489	121710090	-	1	1372	80692	436759	ENCODEMG000080692	ENCODEMT000436759	ENCODEMG000080692	ENCODEMT000436759	Antisense	Antisense	None	0.699999988079071	None	None	None	None
m54284U_191109_043049/138414058/ccs	PacBio_Cortex_Rep2	mm10_ERCC_SIRV	chr2	71981278	72257464	+	30	4079	4789	12581	ENSMUSG00000049044.16	ENSMUST00000102698.9	Rapgef4	Rapgef4-203	Known	Known	None	0.4000000059604645	None	None	None	None
m54284U_191212_053548/136971750/ccs	PacBio_Hippocampus_Rep1	mm10_ERCC_SIRV	chr1	164457999	164437823	-	6	1510	2748	6747	ENSMUSG00000026576.12	ENSMUST00000027863.12	Atp1b1	Atp1b1-201	Known	Known	None	0.05000000074505806	None	None	None	None
m54284U_191107_221739/133695199/ccs	PacBio_Cortex_Rep1	mm10_ERCC_SIRV	chr18	34373408	34344891	-	5	2885	48831	127531	ENSMUSG00000005873.6	ENSMUST00000006027.6	Reep5	Reep5-201	Known	Known	None	0.44999998807907104	None	None	None	None
m54284U_191213_120042/128649388/ccs	PacBio_Hippocampus_Rep2	mm10_ERCC_SIRV	chr15	102073923	102097166	+	15	3697	44407	114586	ENSMUSG00000058655.9	ENSMUST00000169681.2	Eif4b	Eif4b-201	Known	Known	None	0.25	None	None	None	None
m54284U_191107_221739/137496005/ccs	PacBio_Cortex_Rep1	mm10_ERCC_SIRV	chr7	105736478	105732208	-	7	2272	23006	59748	ENSMUSG00000030888.14	ENSMUST00000033179.13	Rrp8	Rrp8-201	Known	Known	None	0.15000000596046448	None	None	None	None
m54284U_191213_120042/96993757/ccs	PacBio_Hippocampus_Rep2	mm10_ERCC_SIRV	chr4	59581660	59618686	+	11	2511	10974	28408	ENSMUSG00000028383.17	ENSMUST00000030078.11	Hsdl2	Hsdl2-201	Known	Known	None	0.15000000596046448	None	None	None	None
m54284U_191107_221739/133695267/ccs	PacBio_Cortex_Rep1	mm10_ERCC_SIRV	chr18	34357302	34344898	-	3	2546	48831	435895	ENSMUSG00000005873.6	ENCODEMT000435895	Reep5	ENCODEMT000435895	Known	ISM	Suffix	0.44999998807907104	None	None	None	None
m54284U_191212_053548/30016753/ccs	PacBio_Hippocampus_Rep1	mm10_ERCC_SIRV	chr5	121711792	121814897	+	24	4061	15385	436763	ENSMUSG00000042605.16	ENCODEMT000436763	Atxn2	ENCODEMT000436763	Known	NIC	None	0.8500000238418579	None	None	None	None
m54284U_191109_043049/87687887/ccs	PacBio_Cortex_Rep2	mm10_ERCC_SIRV	chr14	65968644	65981542	+	9	1644	41964	108388	ENSMUSG00000022037.15	ENSMUST00000022616.13	Clu	Clu-201	Known	Known	None	0.05000000074505806	None	None	None	None
m54284U_191109_043049/141297719/ccs	PacBio_Cortex_Rep2	mm10_ERCC_SIRV	chr2	71981278	72257464	+	30	4079	4789	12581	ENSMUSG00000049044.16	ENSMUST00000102698.9	Rapgef4	Rapgef4-203	Known	Known	None	0.4000000059604645	None	None	None	None
m54284U_191107_221739/134218067/ccs	PacBio_Cortex_Rep1	mm10_ERCC_SIRV	chr18	34373336	34344891	-	5	2813	48831	127531	ENSMUSG00000005873.6	ENSMUST00000006027.6	Reep5	Reep5-201	Known	Known	None	0.44999998807907104	None	None	None	None
m54284U_191213_120042/131729778/ccs	PacBio_Hippocampus_Rep2	mm10_ERCC_SIRV	chr15	102073923	102097170	+	15	3701	44407	114586	ENSMUSG00000058655.9	ENSMUST00000169681.2	Eif4b	Eif4b-201	Known	Known	None	0.20000000298023224	None	None	None	None
m54284U_191107_221739/100008725/ccs	PacBio_Cortex_Rep1	mm10_ERCC_SIRV	chr9	78108651	78081527	-	13	2122	28363	74313	ENSMUSG00000001366.14	ENSMUST00000085311.12	Fbxo9	Fbxo9-202	Known	Known	None	0.3499999940395355	None	None	None	None
m54284U_191107_221739/134283800/ccs	PacBio_Cortex_Rep1	mm10_ERCC_SIRV	chr18	34373380	34344891	-	5	2857	48831	127531	ENSMUSG00000005873.6	ENSMUST00000006027.6	Reep5	Reep5-201	Known	Known	None	0.44999998807907104	None	None	None	None
m54284U_191213_120042/122161551/ccs	PacBio_Hippocampus_Rep2	mm10_ERCC_SIRV	chr4	59581660	59618690	+	11	2515	10974	28408	ENSMUSG00000028383.17	ENSMUST00000030078.11	Hsdl2	Hsdl2-201	Known	Known	None	0.10000000149011612	None	None	None	None
m54284U_191109_043049/141427751/ccs	PacBio_Cortex_Rep2	mm10_ERCC_SIRV	chr2	71981278	72257462	+	30	4071	4789	12581	ENSMUSG00000049044.16	ENSMUST00000102698.9	Rapgef4	Rapgef4-203	Known	Known	None	0.4000000059604645	None	None	None	None
m54284U_191212_053548/146147853/ccs	PacBio_Hippocampus_Rep1	mm10_ERCC_SIRV	chr1	164458000	164437823	-	6	1511	2748	6747	ENSMUSG00000026576.12	ENSMUST00000027863.12	Atp1b1	Atp1b1-201	Known	Known	None	0.05000000074505806	None	None	None	None
m54284U_191107_221739/9374429/ccs	PacBio_Cortex_Rep1	mm10_ERCC_SIRV	chr6	142387234	142403855	+	5	2802	19239	50394	ENSMUSG00000030245.10	ENSMUST00000032372.6	Golt1b	Golt1b-201	Known	Known	None	0.20000000298023224	None	None	None	None
m54284U_191212_053548/137692221/ccs	PacBio_Hippocampus_Rep1	mm10_ERCC_SIRV	chr5	121711792	121814897	+	24	4067	15385	436764	ENSMUSG00000042605.16	ENCODEMT000436764	Atxn2	ENCODEMT000436764	Known	NIC	None	0.8500000238418579	None	None	None	None
m54284U_191107_221739/134348903/ccs	PacBio_Cortex_Rep1	mm10_ERCC_SIRV	chr18	34373243	34344891	-	5	2720	48831	127531	ENSMUSG00000005873.6	ENSMUST00000006027.6	Reep5	Reep5-201	Known	Known	None	0.44999998807907104	None	None	None	None
m54284U_191213_120042/134285718/ccs	PacBio_Hippocampus_Rep2	mm10_ERCC_SIRV	chr15	102073923	102097164	+	15	3695	44407	114586	ENSMUSG00000058655.9	ENSMUST00000169681.2	Eif4b	Eif4b-201	Known	Known	None	0.30000001192092896	None	None	None	None
m54284U_191213_120042/55708200/ccs	PacBio_Hippocampus_Rep2	mm10_ERCC_SIRV	chr5	121711801	121794971	+	15	2227	15385	436765	ENSMUSG00000042605.16	ENCODEMT000436765	Atxn2	ENCODEMT000436765	Known	NNC	None	0.6000000238418579	None	None	None	None
m54284U_191109_043049/90899104/ccs	PacBio_Cortex_Rep2	mm10_ERCC_SIRV	chr14	65968644	65981547	+	9	1649	41964	108388	ENSMUSG00000022037.15	ENSMUST00000022616.13	Clu	Clu-201	Known	Known	None	0.05000000074505806	None	None	None	None
m54284U_191107_221739/139789274/ccs	PacBio_Cortex_Rep1	mm10_ERCC_SIRV	chr7	105736386	105732208	-	7	2180	23006	59748	ENSMUSG00000030888.14	ENSMUST00000033179.13	Rrp8	Rrp8-201	Known	Known	None	0.15000000596046448	None	None	None	None
m54284U_191107_221739/135594972/ccs	PacBio_Cortex_Rep1	mm10_ERCC_SIRV	chr18	34373359	34344891	-	5	2836	48831	127531	ENSMUSG00000005873.6	ENSMUST00000006027.6	Reep5	Reep5-201	Known	Known	None	0.44999998807907104	None	None	None	None
m54284U_191109_043049/141494361/ccs	PacBio_Cortex_Rep2	mm10_ERCC_SIRV	chr2	71981278	72257466	+	31	4135	4789	12578	ENSMUSG00000049044.16	ENSMUST00000090826.11	Rapgef4	Rapgef4-202	Known	Known	None	0.4000000059604645	None	None	None	None
m54284U_191107_221739/86378284/ccs	PacBio_Cortex_Rep1	mm10_ERCC_SIRV	chr11	78323161	78326755	+	9	1567	33769	88895	ENSMUSG00000017390.15	ENSMUST00000017534.14	Aldoc	Aldoc-201	Known	Known	None	0.20000000298023224	None	None	None	None
m54284U_191107_221739/152045595/ccs	PacBio_Cortex_Rep1	mm10_ERCC_SIRV	chr4	59581661	59618686	+	11	2510	10974	28408	ENSMUSG00000028383.17	ENSMUST00000030078.11	Hsdl2	Hsdl2-201	Known	Known	None	0.15000000596046448	None	None	None	None
m54284U_191213_120042/134742940/ccs	PacBio_Hippocampus_Rep2	mm10_ERCC_SIRV	chr15	102073923	102097171	+	15	3702	44407	114586	ENSMUSG00000058655.9	ENSMUST00000169681.2	Eif4b	Eif4b-201	Known	Known	None	0.20000000298023224	None	None	None	None
m54284U_191107_221739/114559476/ccs	PacBio_Cortex_Rep1	mm10_ERCC_SIRV	chr9	78108633	78081528	-	13	2105	28363	434935	ENSMUSG00000001366.14	ENCODEMT000434935	Fbxo9	ENCODEMT000434935	Known	NIC	None	0.3499999940395355	None	None	None	None
m54284U_191107_221739/135727814/ccs	PacBio_Cortex_Rep1	mm10_ERCC_SIRV	chr18	34373382	34344891	-	5	2859	48831	127531	ENSMUSG00000005873.6	ENSMUST00000006027.6	Reep5	Reep5-201	Known	Known	None	0.44999998807907104	None	None	None	None
m54284U_191109_043049/160433993/ccs	PacBio_Cortex_Rep2	mm10_ERCC_SIRV	chr2	71981278	72257466	+	31	4135	4789	12578	ENSMUSG00000049044.16	ENSMUST00000090826.11	Rapgef4	Rapgef4-202	Known	Known	None	0.4000000059604645	None	None	None	None
m54284U_191212_053548/133432249/ccs	PacBio_Hippocampus_Rep1	mm10_ERCC_SIRV	chr5	121711819	121803285	+	20	3251	15385	436766	ENSMUSG00000042605.16	ENCODEMT000436766	Atxn2	ENCODEMT000436766	Known	ISM	Prefix	0.8500000238418579	None	None	None	None
m54284U_191212_053548/149489928/ccs	PacBio_Hippocampus_Rep1	mm10_ERCC_SIRV	chr1	164457997	164437823	-	6	1508	2748	6747	ENSMUSG00000026576.12	ENSMUST00000027863.12	Atp1b1	Atp1b1-201	Known	Known	None	0.05000000074505806	None	None	None	None
m54284U_191107_221739/135922010/ccs	PacBio_Cortex_Rep1	mm10_ERCC_SIRV	chr18	34373348	34344891	-	5	2825	48831	127531	ENSMUSG00000005873.6	ENSMUST00000006027.6	Reep5	Reep5-201	Known	Known	None	0.44999998807907104	None	None	None	None
m54284U_191213_120042/136251848/ccs	PacBio_Hippocampus_Rep2	mm10_ERCC_SIRV	chr15	102073923	102097167	+	15	3698	44407	114586	ENSMUSG00000058655.9	ENSMUST00000169681.2	Eif4b	Eif4b-201	Known	Known	None	0.25	None	None	None	None
m54284U_191107_221739/136055212/ccs	PacBio_Cortex_Rep1	mm10_ERCC_SIRV	chr18	34373420	34344891	-	5	2897	48831	127531	ENSMUSG00000005873.6	ENSMUST00000006027.6	Reep5	Reep5-201	Known	Known	None	0.44999998807907104	None	None	None	None
m54284U_191107_221739/160498851/ccs	PacBio_Cortex_Rep1	mm10_ERCC_SIRV	chr4	59581661	59618688	+	11	2512	10974	28408	ENSMUSG00000028383.17	ENSMUST00000030078.11	Hsdl2	Hsdl2-201	Known	Known	None	0.15000000596046448	None	None	None	None
m54284U_191107_221739/140903124/ccs	PacBio_Cortex_Rep1	mm10_ERCC_SIRV	chr7	105737214	105732208	-	7	2250	23006	436767	ENSMUSG00000030888.14	ENCODEMT000436767	Rrp8	ENCODEMT000436767	Known	NIC	None	0.15000000596046448	None	None	None	None
m54284U_191109_043049/162006778/ccs	PacBio_Cortex_Rep2	mm10_ERCC_SIRV	chr2	71981278	72257466	+	31	4135	4789	12578	ENSMUSG00000049044.16	ENSMUST00000090826.11	Rapgef4	Rapgef4-202	Known	Known	None	0.4000000059604645	None	None	None	None
m54284U_191109_043049/91228873/ccs	PacBio_Cortex_Rep2	mm10_ERCC_SIRV	chr14	65968644	65981546	+	9	1648	41964	108388	ENSMUSG00000022037.15	ENSMUST00000022616.13	Clu	Clu-201	Known	Known	None	0.0	None	None	None	None
m54284U_191107_221739/136184040/ccs	PacBio_Cortex_Rep1	mm10_ERCC_SIRV	chr18	34373361	34344891	-	5	2838	48831	127531	ENSMUSG00000005873.6	ENSMUST00000006027.6	Reep5	Reep5-201	Known	Known	None	0.44999998807907104	None	None	None	None
m54284U_191107_221739/136381656/ccs	PacBio_Cortex_Rep1	mm10_ERCC_SIRV	chr18	34373336	34344891	-	5	2813	48831	127531	ENSMUSG00000005873.6	ENSMUST00000006027.6	Reep5	Reep5-201	Known	Known	None	0.44999998807907104	None	None	None	None
m54284U_191213_120042/136709034/ccs	PacBio_Hippocampus_Rep2	mm10_ERCC_SIRV	chr15	102073923	102097171	+	15	3702	44407	114586	ENSMUSG00000058655.9	ENSMUST00000169681.2	Eif4b	Eif4b-201	Known	Known	None	0.20000000298023224	None	None	None	None
m54284U_191212_053548/83560709/ccs	PacBio_Hippocampus_Rep1	mm10_ERCC_SIRV	chr5	121711827	121797948	+	18	2883	15385	436768	ENSMUSG00000042605.16	ENCODEMT000436768	Atxn2	ENCODEMT000436768	Known	ISM	Prefix	0.75	None	None	None	None
m54284U_191107_221739/137235203/ccs	PacBio_Cortex_Rep1	mm10_ERCC_SIRV	chr18	34373393	34344891	-	5	2870	48831	127531	ENSMUSG00000005873.6	ENSMUST00000006027.6	Reep5	Reep5-201	Known	Known	None	0.44999998807907104	None	None	None	None
m54284U_191109_043049/5636810/ccs	PacBio_Cortex_Rep2	mm10_ERCC_SIRV	chr9	78108609	78081527	-	13	2080	28363	74313	ENSMUSG00000001366.14	ENSMUST00000085311.12	Fbxo9	Fbxo9-202	Known	Known	None	0.3499999940395355	None	None	None	None
m54284U_191109_043049/164038431/ccs	PacBio_Cortex_Rep2	mm10_ERCC_SIRV	chr2	71981278	72257464	+	31	4133	4789	12578	ENSMUSG00000049044.16	ENSMUST00000090826.11	Rapgef4	Rapgef4-202	Known	Known	None	0.4000000059604645	None	None	None	None
m54284U_191107_221739/160040215/ccs	PacBio_Cortex_Rep1	mm10_ERCC_SIRV	chr6	142387234	142403857	+	5	2804	19239	50394	ENSMUSG00000030245.10	ENSMUST00000032372.6	Golt1b	Golt1b-201	Known	Known	None	0.20000000298023224	None	None	None	None
m54284U_191212_053548/153487154/ccs	PacBio_Hippocampus_Rep1	mm10_ERCC_SIRV	chr1	164458007	164437823	-	6	1518	2748	6747	ENSMUSG00000026576.12	ENSMUST00000027863.12	Atp1b1	Atp1b1-201	Known	Known	None	0.05000000074505806	None	None	None	None
m54284U_191109_043049/28246961/ccs	PacBio_Cortex_Rep2	mm10_ERCC_SIRV	chr4	59581661	59618680	+	11	2504	10974	28408	ENSMUSG00000028383.17	ENSMUST00000030078.11	Hsdl2	Hsdl2-201	Known	Known	None	0.10000000149011612	None	None	None	None
m54284U_191107_221739/137691455/ccs	PacBio_Cortex_Rep1	mm10_ERCC_SIRV	chr18	34373394	34344891	-	5	2871	48831	127531	ENSMUSG00000005873.6	ENSMUST00000006027.6	Reep5	Reep5-201	Known	Known	None	0.44999998807907104	None	None	None	None
m54284U_191107_221739/86443409/ccs	PacBio_Cortex_Rep1	mm10_ERCC_SIRV	chr11	78323161	78326750	+	9	1562	33769	88895	ENSMUSG00000017390.15	ENSMUST00000017534.14	Aldoc	Aldoc-201	Known	Known	None	0.4000000059604645	None	None	None	None
m54284U_191213_120042/137300383/ccs	PacBio_Hippocampus_Rep2	mm10_ERCC_SIRV	chr15	102073923	102097172	+	15	3703	44407	114586	ENSMUSG00000058655.9	ENSMUST00000169681.2	Eif4b	Eif4b-201	Known	Known	None	0.25	None	None	None	None
m54284U_191107_221739/137692797/ccs	PacBio_Cortex_Rep1	mm10_ERCC_SIRV	chr18	34373378	34344891	-	5	2855	48831	127531	ENSMUSG00000005873.6	ENSMUST00000006027.6	Reep5	Reep5-201	Known	Known	None	0.44999998807907104	None	None	None	None
m54284U_191109_043049/92014855/ccs	PacBio_Cortex_Rep2	mm10_ERCC_SIRV	chr14	65968644	65981542	+	9	1644	41964	108388	ENSMUSG00000022037.15	ENSMUST00000022616.13	Clu	Clu-201	Known	Known	None	0.05000000074505806	None	None	None	None
m54284U_191109_043049/172492499/ccs	PacBio_Cortex_Rep2	mm10_ERCC_SIRV	chr2	71981278	72257466	+	31	4135	4789	12578	ENSMUSG00000049044.16	ENSMUST00000090826.11	Rapgef4	Rapgef4-202	Known	Known	None	0.4000000059604645	None	None	None	None
m54284U_191212_053548/58523883/ccs	PacBio_Hippocampus_Rep1	mm10_ERCC_SIRV	chr5	121711896	121814887	+	24	4014	15385	436763	ENSMUSG00000042605.16	ENCODEMT000436763	Atxn2	ENCODEMT000436763	Known	NIC	None	0.6499999761581421	None	None	None	None
m54284U_191107_221739/158664836/ccs	PacBio_Cortex_Rep1	mm10_ERCC_SIRV	chr7	105736502	105732208	-	7	2296	23006	59748	ENSMUSG00000030888.14	ENSMUST00000033179.13	Rrp8	Rrp8-201	Known	Known	None	0.15000000596046448	None	None	None	None
m54284U_191107_221739/137890241/ccs	PacBio_Cortex_Rep1	mm10_ERCC_SIRV	chr18	34372508	34344898	-	4	2681	48831	435884	ENSMUSG00000005873.6	ENCODEMT000435884	Reep5	ENCODEMT000435884	Known	ISM	Suffix	0.44999998807907104	None	None	None	None
m54284U_191212_053548/10420763/ccs	PacBio_Hippocampus_Rep1	mm10_ERCC_SIRV	chr5	121711837	121814897	+	24	4026	15385	436769	ENSMUSG00000042605.16	ENCODEMT000436769	Atxn2	ENCODEMT000436769	Known	NNC	None	0.8500000238418579	None	None	None	None
m54284U_191107_221739/137955678/ccs	PacBio_Cortex_Rep1	mm10_ERCC_SIRV	chr18	34373378	34344891	-	5	2855	48831	127531	ENSMUSG00000005873.6	ENSMUST00000006027.6	Reep5	Reep5-201	Known	Known	None	0.44999998807907104	None	None	None	None
m54284U_191212_053548/154993700/ccs	PacBio_Hippocampus_Rep1	mm10_ERCC_SIRV	chr1	164458356	164437823	-	6	1867	2748	6747	ENSMUSG00000026576.12	ENSMUST00000027863.12	Atp1b1	Atp1b1-201	Known	Known	None	0.05000000074505806	None	None	None	None
m54284U_191213_120042/138938814/ccs	PacBio_Hippocampus_Rep2	mm10_ERCC_SIRV	chr15	102073923	102097165	+	15	3696	44407	114586	ENSMUSG00000058655.9	ENSMUST00000169681.2	Eif4b	Eif4b-201	Known	Known	None	0.30000001192092896	None	None	None	None
m54284U_191109_043049/94831011/ccs	PacBio_Cortex_Rep2	mm10_ERCC_SIRV	chr4	59581701	59618689	+	10	2409	10974	436584	ENSMUSG00000028383.17	ENCODEMT000436584	Hsdl2	ENCODEMT000436584	Known	NIC	None	0.15000000596046448	None	None	None	None
m54284U_191109_043049/176357721/ccs	PacBio_Cortex_Rep2	mm10_ERCC_SIRV	chr2	71981278	72257466	+	30	4081	4789	12581	ENSMUSG00000049044.16	ENSMUST00000102698.9	Rapgef4	Rapgef4-203	Known	Known	None	0.4000000059604645	None	None	None	None
m54284U_191107_221739/138152135/ccs	PacBio_Cortex_Rep1	mm10_ERCC_SIRV	chr18	34373369	34344891	-	5	2846	48831	127531	ENSMUSG00000005873.6	ENSMUST00000006027.6	Reep5	Reep5-201	Known	Known	None	0.44999998807907104	None	None	None	None
m54284U_191109_043049/70058971/ccs	PacBio_Cortex_Rep2	mm10_ERCC_SIRV	chr9	78108657	78081527	-	13	2128	28363	74313	ENSMUSG00000001366.14	ENSMUST00000085311.12	Fbxo9	Fbxo9-202	Known	Known	None	0.3499999940395355	None	None	None	None
m54284U_191107_221739/138282038/ccs	PacBio_Cortex_Rep1	mm10_ERCC_SIRV	chr18	34373388	34344891	-	5	2865	48831	127531	ENSMUSG00000005873.6	ENSMUST00000006027.6	Reep5	Reep5-201	Known	Known	None	0.44999998807907104	None	None	None	None
m54284U_191212_053548/174064326/ccs	PacBio_Hippocampus_Rep1	mm10_ERCC_SIRV	chr5	121711837	121814897	+	24	3975	15385	436770	ENSMUSG00000042605.16	ENCODEMT000436770	Atxn2	ENCODEMT000436770	Known	NIC	None	0.8500000238418579	None	None	None	None
m54284U_191107_221739/138480215/ccs	PacBio_Cortex_Rep1	mm10_ERCC_SIRV	chr18	34373412	34344891	-	5	2889	48831	127531	ENSMUSG00000005873.6	ENSMUST00000006027.6	Reep5	Reep5-201	Known	Known	None	0.44999998807907104	None	None	None	None
m54284U_191109_043049/93325638/ccs	PacBio_Cortex_Rep2	mm10_ERCC_SIRV	chr14	65968644	65981547	+	9	1649	41964	108388	ENSMUSG00000022037.15	ENSMUST00000022616.13	Clu	Clu-201	Known	Known	None	0.05000000074505806	None	None	None	None
m54284U_191212_053548/9176256/ccs	PacBio_Hippocampus_Rep1	mm10_ERCC_SIRV	chr2	71981278	72257472	+	30	4087	4789	12581	ENSMUSG00000049044.16	ENSMUST00000102698.9	Rapgef4	Rapgef4-203	Known	Known	None	0.15000000596046448	None	None	None	None
m54284U_191107_221739/139003716/ccs	PacBio_Cortex_Rep1	mm10_ERCC_SIRV	chr18	34346877	34344898	-	1	1987	48831	435872	ENSMUSG00000005873.6	ENCODEMT000435872	Reep5	ENCODEMT000435872	Known	Genomic	None	0.44999998807907104	None	None	None	None
m54284U_191213_120042/139462892/ccs	PacBio_Hippocampus_Rep2	mm10_ERCC_SIRV	chr15	102073923	102096579	+	15	3110	44407	114586	ENSMUSG00000058655.9	ENSMUST00000169681.2	Eif4b	Eif4b-201	Known	Known	None	0.44999998807907104	None	None	None	None
m54284U_191107_221739/161024472/ccs	PacBio_Cortex_Rep1	mm10_ERCC_SIRV	chr7	105736359	105732208	-	7	2153	23006	59748	ENSMUSG00000030888.14	ENSMUST00000033179.13	Rrp8	Rrp8-201	Known	Known	None	0.15000000596046448	None	None	None	None
m54284U_191212_053548/162201917/ccs	PacBio_Hippocampus_Rep1	mm10_ERCC_SIRV	chr1	164458001	164437823	-	6	1512	2748	6747	ENSMUSG00000026576.12	ENSMUST00000027863.12	Atp1b1	Atp1b1-201	Known	Known	None	0.05000000074505806	None	None	None	None
m54284U_191212_053548/76088729/ccs	PacBio_Hippocampus_Rep1	mm10_ERCC_SIRV	chr4	59581661	59618686	+	11	2510	10974	28408	ENSMUSG00000028383.17	ENSMUST00000030078.11	Hsdl2	Hsdl2-201	Known	Known	None	0.15000000596046448	None	None	None	None
m54284U_191107_221739/139396995/ccs	PacBio_Cortex_Rep1	mm10_ERCC_SIRV	chr18	34373348	34344891	-	5	2825	48831	127531	ENSMUSG00000005873.6	ENSMUST00000006027.6	Reep5	Reep5-201	Known	Known	None	0.44999998807907104	None	None	None	None
m54284U_191107_221739/162661081/ccs	PacBio_Cortex_Rep1	mm10_ERCC_SIRV	chr6	142387234	142403855	+	5	2802	19239	50394	ENSMUSG00000030245.10	ENSMUST00000032372.6	Golt1b	Golt1b-201	Known	Known	None	0.20000000298023224	None	None	None	None
m54284U_191107_221739/86444550/ccs	PacBio_Cortex_Rep1	mm10_ERCC_SIRV	chr11	78323161	78326750	+	9	1562	33769	88895	ENSMUSG00000017390.15	ENSMUST00000017534.14	Aldoc	Aldoc-201	Known	Known	None	0.4000000059604645	None	None	None	None
m54284U_191212_053548/73663406/ccs	PacBio_Hippocampus_Rep1	mm10_ERCC_SIRV	chr5	121711906	121814898	+	24	4021	15385	436764	ENSMUSG00000042605.16	ENCODEMT000436764	Atxn2	ENCODEMT000436764	Known	NIC	None	0.8500000238418579	None	None	None	None
m54284U_191107_221739/140117931/ccs	PacBio_Cortex_Rep1	mm10_ERCC_SIRV	chr18	34373364	34344891	-	5	2841	48831	127531	ENSMUSG00000005873.6	ENSMUST00000006027.6	Reep5	Reep5-201	Known	Known	None	0.44999998807907104	None	None	None	None
m54284U_191212_053548/12649910/ccs	PacBio_Hippocampus_Rep1	mm10_ERCC_SIRV	chr2	71981311	72257476	+	29	3981	4789	434100	ENSMUSG00000049044.16	ENCODEMT000434100	Rapgef4	ENCODEMT000434100	Known	NIC	None	0.15000000596046448	None	None	None	None
m54284U_191212_053548/177734278/ccs	PacBio_Hippocampus_Rep1	mm10_ERCC_SIRV	chr9	78108654	78081527	-	13	2125	28363	74313	ENSMUSG00000001366.14	ENSMUST00000085311.12	Fbxo9	Fbxo9-202	Known	Known	None	0.3499999940395355	None	None	None	None
m54284U_191213_120042/139853888/ccs	PacBio_Hippocampus_Rep2	mm10_ERCC_SIRV	chr15	102073923	102097170	+	15	3701	44407	114586	ENSMUSG00000058655.9	ENSMUST00000169681.2	Eif4b	Eif4b-201	Known	Known	None	0.20000000298023224	None	None	None	None
m54284U_191107_221739/140314003/ccs	PacBio_Cortex_Rep1	mm10_ERCC_SIRV	chr18	34373349	34344891	-	5	2826	48831	127531	ENSMUSG00000005873.6	ENSMUST00000006027.6	Reep5	Reep5-201	Known	Known	None	0.44999998807907104	None	None	None	None
m54284U_191107_221739/140706345/ccs	PacBio_Cortex_Rep1	mm10_ERCC_SIRV	chr18	34373378	34344891	-	5	2855	48831	127531	ENSMUSG00000005873.6	ENSMUST00000006027.6	Reep5	Reep5-201	Known	Known	None	0.44999998807907104	None	None	None	None
m54284U_191212_053548/129566953/ccs	PacBio_Hippocampus_Rep1	mm10_ERCC_SIRV	chr4	59581661	59618063	+	11	1887	10974	28408	ENSMUSG00000028383.17	ENSMUST00000030078.11	Hsdl2	Hsdl2-201	Known	Known	None	0.44999998807907104	None	None	None	None
m54284U_191212_053548/97255658/ccs	PacBio_Hippocampus_Rep1	mm10_ERCC_SIRV	chr5	121711906	121814898	+	24	4015	15385	436763	ENSMUSG00000042605.16	ENCODEMT000436763	Atxn2	ENCODEMT000436763	Known	NIC	None	0.8500000238418579	None	None	None	None
m54284U_191109_043049/95421938/ccs	PacBio_Cortex_Rep2	mm10_ERCC_SIRV	chr14	65968644	65981543	+	9	1645	41964	108388	ENSMUSG00000022037.15	ENSMUST00000022616.13	Clu	Clu-201	Known	Known	None	0.0	None	None	None	None
m54284U_191212_053548/170461986/ccs	PacBio_Hippocampus_Rep1	mm10_ERCC_SIRV	chr1	164458228	164437823	-	6	1739	2748	6747	ENSMUSG00000026576.12	ENSMUST00000027863.12	Atp1b1	Atp1b1-201	Known	Known	None	0.05000000074505806	None	None	None	None
m54284U_191107_221739/140838831/ccs	PacBio_Cortex_Rep1	mm10_ERCC_SIRV	chr18	34373420	34344891	-	5	2897	48831	127531	ENSMUSG00000005873.6	ENSMUST00000006027.6	Reep5	Reep5-201	Known	Known	None	0.44999998807907104	None	None	None	None
m54284U_191212_053548/72878319/ccs	PacBio_Hippocampus_Rep1	mm10_ERCC_SIRV	chr2	71981299	72257469	+	31	4130	4789	434231	ENSMUSG00000049044.16	ENCODEMT000434231	Rapgef4	ENCODEMT000434231	Known	NNC	None	0.4000000059604645	None	None	None	None
m54284U_191107_221739/170920592/ccs	PacBio_Cortex_Rep1	mm10_ERCC_SIRV	chr7	105736507	105732208	-	7	2301	23006	59748	ENSMUSG00000030888.14	ENSMUST00000033179.13	Rrp8	Rrp8-201	Known	Known	None	0.15000000596046448	None	None	None	None
m54284U_191213_120042/139920617/ccs	PacBio_Hippocampus_Rep2	mm10_ERCC_SIRV	chr15	102073864	102097176	+	15	3596	44407	436686	ENSMUSG00000058655.9	ENCODEMT000436686	Eif4b	ENCODEMT000436686	Known	NNC	None	0.20000000298023224	None	None	None	None
m54284U_191107_221739/140969348/ccs	PacBio_Cortex_Rep1	mm10_ERCC_SIRV	chr18	34349759	34344898	-	2	2403	48831	435877	ENSMUSG00000005873.6	ENCODEMT000435877	Reep5	ENCODEMT000435877	Known	ISM	Suffix	0.44999998807907104	None	None	None	None
m54284U_191107_221739/141164933/ccs	PacBio_Cortex_Rep1	mm10_ERCC_SIRV	chr18	34373337	34344891	-	5	2814	48831	127531	ENSMUSG00000005873.6	ENSMUST00000006027.6	Reep5	Reep5-201	Known	Known	None	0.44999998807907104	None	None	None	None
m54284U_191212_053548/98175514/ccs	PacBio_Hippocampus_Rep1	mm10_ERCC_SIRV	chr5	121711838	121795888	+	14	2861	15385	436771	ENSMUSG00000042605.16	ENCODEMT000436771	Atxn2	ENCODEMT000436771	Known	ISM	Prefix	0.8500000238418579	None	None	None	None
m54284U_191212_053548/88081429/ccs	PacBio_Hippocampus_Rep1	mm10_ERCC_SIRV	chr2	71981278	72257464	+	30	4079	4789	12581	ENSMUSG00000049044.16	ENSMUST00000102698.9	Rapgef4	Rapgef4-203	Known	Known	None	0.4000000059604645	None	None	None	None
m54284U_191212_053548/178914287/ccs	PacBio_Hippocampus_Rep1	mm10_ERCC_SIRV	chr9	78108642	78081527	-	13	2113	28363	74313	ENSMUSG00000001366.14	ENSMUST00000085311.12	Fbxo9	Fbxo9-202	Known	Known	None	0.3499999940395355	None	None	None	None
m54284U_191107_221739/57081928/ccs	PacBio_Cortex_Rep1	mm10_ERCC_SIRV	chr4	59581662	59618063	+	11	1886	10974	28408	ENSMUSG00000028383.17	ENSMUST00000030078.11	Hsdl2	Hsdl2-201	Known	Known	None	0.44999998807907104	None	None	None	None
m54284U_191107_221739/141166284/ccs	PacBio_Cortex_Rep1	mm10_ERCC_SIRV	chr18	34373366	34344891	-	5	2843	48831	127531	ENSMUSG00000005873.6	ENSMUST00000006027.6	Reep5	Reep5-201	Known	Known	None	0.44999998807907104	None	None	None	None
m54284U_191213_120042/140902416/ccs	PacBio_Hippocampus_Rep2	mm10_ERCC_SIRV	chr15	102073923	102097164	+	15	3695	44407	114586	ENSMUSG00000058655.9	ENSMUST00000169681.2	Eif4b	Eif4b-201	Known	Known	None	0.30000001192092896	None	None	None	None
m54284U_191213_120042/788345/ccs	PacBio_Hippocampus_Rep2	mm10_ERCC_SIRV	chr1	164458000	164437823	-	6	1511	2748	6747	ENSMUSG00000026576.12	ENSMUST00000027863.12	Atp1b1	Atp1b1-201	Known	Known	None	0.05000000074505806	None	None	None	None
m54284U_191107_221739/141231581/ccs	PacBio_Cortex_Rep1	mm10_ERCC_SIRV	chr18	34373411	34344891	-	5	2882	48831	127531	ENSMUSG00000005873.6	ENSMUST00000006027.6	Reep5	Reep5-201	Known	Known	None	0.44999998807907104	None	None	None	None
m54284U_191109_043049/97321614/ccs	PacBio_Cortex_Rep2	mm10_ERCC_SIRV	chr14	65968644	65981545	+	9	1647	41964	108388	ENSMUSG00000022037.15	ENSMUST00000022616.13	Clu	Clu-201	Known	Known	None	0.0	None	None	None	None
m54284U_191107_221739/176424636/ccs	PacBio_Cortex_Rep1	mm10_ERCC_SIRV	chr7	105736477	105732208	-	7	2271	23006	59748	ENSMUSG00000030888.14	ENSMUST00000033179.13	Rrp8	Rrp8-201	Known	Known	None	0.15000000596046448	None	None	None	None
m54284U_191212_053548/90966091/ccs	PacBio_Hippocampus_Rep1	mm10_ERCC_SIRV	chr2	71981278	72257466	+	30	4081	4789	12581	ENSMUSG00000049044.16	ENSMUST00000102698.9	Rapgef4	Rapgef4-203	Known	Known	None	0.4000000059604645	None	None	None	None
m54284U_191107_221739/141427177/ccs	PacBio_Cortex_Rep1	mm10_ERCC_SIRV	chr18	34373441	34344900	-	5	2936	48831	435868	ENSMUSG00000005873.6	ENCODEMT000435868	Reep5	ENCODEMT000435868	Known	NNC	None	0.44999998807907104	None	None	None	None
m54284U_191107_221739/86444702/ccs	PacBio_Cortex_Rep1	mm10_ERCC_SIRV	chr11	78323161	78326750	+	9	1562	33769	88895	ENSMUSG00000017390.15	ENSMUST00000017534.14	Aldoc	Aldoc-201	Known	Known	None	0.4000000059604645	None	None	None	None
m54284U_191109_043049/4327769/ccs	PacBio_Cortex_Rep2	mm10_ERCC_SIRV	chr6	142387234	142403857	+	5	2810	19239	50394	ENSMUSG00000030245.10	ENSMUST00000032372.6	Golt1b	Golt1b-201	Known	Known	None	0.20000000298023224	None	None	None	None
m54284U_191107_221739/141428994/ccs	PacBio_Cortex_Rep1	mm10_ERCC_SIRV	chr18	34373378	34344891	-	5	2855	48831	127531	ENSMUSG00000005873.6	ENSMUST00000006027.6	Reep5	Reep5-201	Known	Known	None	0.44999998807907104	None	None	None	None
m54284U_191212_053548/133171881/ccs	PacBio_Hippocampus_Rep1	mm10_ERCC_SIRV	chr5	121711838	121814897	+	22	3751	15385	436772	ENSMUSG00000042605.16	ENCODEMT000436772	Atxn2	ENCODEMT000436772	Known	NIC	None	0.8500000238418579	None	None	None	None
m54284U_191213_120042/141426821/ccs	PacBio_Hippocampus_Rep2	mm10_ERCC_SIRV	chr15	102073923	102097172	+	15	3703	44407	114586	ENSMUSG00000058655.9	ENSMUST00000169681.2	Eif4b	Eif4b-201	Known	Known	None	0.25	None	None	None	None
m54284U_191107_221739/80610541/ccs	PacBio_Cortex_Rep1	mm10_ERCC_SIRV	chr4	59581662	59618663	+	11	2486	10974	28408	ENSMUSG00000028383.17	ENSMUST00000030078.11	Hsdl2	Hsdl2-201	Known	Known	None	0.4000000059604645	None	None	None	None
m54284U_191107_221739/142150028/ccs	PacBio_Cortex_Rep1	mm10_ERCC_SIRV	chr18	34373399	34344891	-	5	2876	48831	127531	ENSMUSG00000005873.6	ENSMUST00000006027.6	Reep5	Reep5-201	Known	Known	None	0.44999998807907104	None	None	None	None
m54284U_191212_053548/108135872/ccs	PacBio_Hippocampus_Rep1	mm10_ERCC_SIRV	chr2	71981278	72257466	+	30	4081	4789	12581	ENSMUSG00000049044.16	ENSMUST00000102698.9	Rapgef4	Rapgef4-203	Known	Known	None	0.4000000059604645	None	None	None	None
m54284U_191212_053548/36176155/ccs	PacBio_Hippocampus_Rep1	mm10_ERCC_SIRV	chr5	121711842	121814897	+	23	3909	15385	436773	ENSMUSG00000042605.16	ENCODEMT000436773	Atxn2	ENCODEMT000436773	Known	NIC	None	0.8500000238418579	None	None	None	None
m54284U_191213_120042/107413513/ccs	PacBio_Hippocampus_Rep2	mm10_ERCC_SIRV	chr9	78108604	78081528	-	13	2076	28363	434935	ENSMUSG00000001366.14	ENCODEMT000434935	Fbxo9	ENCODEMT000434935	Known	NIC	None	0.3499999940395355	None	None	None	None
m54284U_191107_221739/142344460/ccs	PacBio_Cortex_Rep1	mm10_ERCC_SIRV	chr18	34373352	34344891	-	5	2829	48831	127531	ENSMUSG00000005873.6	ENSMUST00000006027.6	Reep5	Reep5-201	Known	Known	None	0.44999998807907104	None	None	None	None
m54284U_191213_120042/10816338/ccs	PacBio_Hippocampus_Rep2	mm10_ERCC_SIRV	chr1	164458000	164437823	-	6	1511	2748	6747	ENSMUSG00000026576.12	ENSMUST00000027863.12	Atp1b1	Atp1b1-201	Known	Known	None	0.05000000074505806	None	None	None	None
m54284U_191107_221739/142608952/ccs	PacBio_Cortex_Rep1	mm10_ERCC_SIRV	chr18	34373409	34344891	-	5	2886	48831	127531	ENSMUSG00000005873.6	ENSMUST00000006027.6	Reep5	Reep5-201	Known	Known	None	0.44999998807907104	None	None	None	None
m54284U_191109_043049/3343979/ccs	PacBio_Cortex_Rep2	mm10_ERCC_SIRV	chr7	105736528	105732208	-	7	2322	23006	59748	ENSMUSG00000030888.14	ENSMUST00000033179.13	Rrp8	Rrp8-201	Known	Known	None	0.15000000596046448	None	None	None	None
m54284U_191109_043049/98305992/ccs	PacBio_Cortex_Rep2	mm10_ERCC_SIRV	chr14	65968644	65981546	+	9	1648	41964	108388	ENSMUSG00000022037.15	ENSMUST00000022616.13	Clu	Clu-201	Known	Known	None	0.0	None	None	None	None
m54284U_191213_120042/141951137/ccs	PacBio_Hippocampus_Rep2	mm10_ERCC_SIRV	chr15	102073923	102097163	+	15	3694	44407	114586	ENSMUSG00000058655.9	ENSMUST00000169681.2	Eif4b	Eif4b-201	Known	Known	None	0.30000001192092896	None	None	None	None
m54284U_191107_221739/142673506/ccs	PacBio_Cortex_Rep1	mm10_ERCC_SIRV	chr18	34373389	34344891	-	5	2866	48831	127531	ENSMUSG00000005873.6	ENSMUST00000006027.6	Reep5	Reep5-201	Known	Known	None	0.44999998807907104	None	None	None	None
m54284U_191212_053548/113443608/ccs	PacBio_Hippocampus_Rep1	mm10_ERCC_SIRV	chr2	71981278	72257473	+	31	4142	4789	12578	ENSMUSG00000049044.16	ENSMUST00000090826.11	Rapgef4	Rapgef4-202	Known	Known	None	0.15000000596046448	None	None	None	None
m54284U_191212_053548/51511973/ccs	PacBio_Hippocampus_Rep1	mm10_ERCC_SIRV	chr5	121711842	121803287	+	20	3236	15385	436774	ENSMUSG00000042605.16	ENCODEMT000436774	Atxn2	ENCODEMT000436774	Known	ISM	Prefix	0.8999999761581421	None	None	None	None
m54284U_191107_221739/142739714/ccs	PacBio_Cortex_Rep1	mm10_ERCC_SIRV	chr18	34373393	34344891	-	5	2870	48831	127531	ENSMUSG00000005873.6	ENSMUST00000006027.6	Reep5	Reep5-201	Known	Known	None	0.44999998807907104	None	None	None	None
m54284U_191107_221739/121898997/ccs	PacBio_Cortex_Rep1	mm10_ERCC_SIRV	chr4	59581653	59618685	+	6	1930	10974	436479	ENSMUSG00000028383.17	ENCODEMT000436479	Hsdl2	ENCODEMT000436479	Known	NIC	None	0.15000000596046448	None	None	None	None
m54284U_191107_221739/143131481/ccs	PacBio_Cortex_Rep1	mm10_ERCC_SIRV	chr18	34373410	34344891	-	5	2887	48831	127531	ENSMUSG00000005873.6	ENSMUST00000006027.6	Reep5	Reep5-201	Known	Known	None	0.44999998807907104	None	None	None	None
m54284U_191213_120042/143132873/ccs	PacBio_Hippocampus_Rep2	mm10_ERCC_SIRV	chr15	102073923	102097171	+	15	3702	44407	114586	ENSMUSG00000058655.9	ENSMUST00000169681.2	Eif4b	Eif4b-201	Known	Known	None	0.20000000298023224	None	None	None	None
m54284U_191213_120042/39715670/ccs	PacBio_Hippocampus_Rep2	mm10_ERCC_SIRV	chr1	164458023	164437823	-	6	1534	2748	6747	ENSMUSG00000026576.12	ENSMUST00000027863.12	Atp1b1	Atp1b1-201	Known	Known	None	0.05000000074505806	None	None	None	None
m54284U_191212_053548/126615949/ccs	PacBio_Hippocampus_Rep1	mm10_ERCC_SIRV	chr2	71981278	72257516	+	30	4131	4789	12581	ENSMUSG00000049044.16	ENSMUST00000102698.9	Rapgef4	Rapgef4-203	Known	Known	None	0.20000000298023224	None	None	None	None
m54284U_191107_221739/143722902/ccs	PacBio_Cortex_Rep1	mm10_ERCC_SIRV	chr18	34373375	34344891	-	5	2852	48831	127531	ENSMUSG00000005873.6	ENSMUST00000006027.6	Reep5	Reep5-201	Known	Known	None	0.44999998807907104	None	None	None	None
m54284U_191107_221739/143787038/ccs	PacBio_Cortex_Rep1	mm10_ERCC_SIRV	chr18	34373378	34344891	-	5	2855	48831	127531	ENSMUSG00000005873.6	ENSMUST00000006027.6	Reep5	Reep5-201	Known	Known	None	0.44999998807907104	None	None	None	None
m54284U_191109_043049/10093932/ccs	PacBio_Cortex_Rep2	mm10_ERCC_SIRV	chr7	105736528	105732208	-	7	2322	23006	59748	ENSMUSG00000030888.14	ENSMUST00000033179.13	Rrp8	Rrp8-201	Known	Known	None	0.15000000596046448	None	None	None	None
m54284U_191107_221739/143984181/ccs	PacBio_Cortex_Rep1	mm10_ERCC_SIRV	chr18	34373411	34344891	-	6	2939	48831	436775	ENSMUSG00000005873.6	ENCODEMT000436775	Reep5	ENCODEMT000436775	Known	NNC	None	0.44999998807907104	None	None	None	None
m54284U_191107_221739/86508105/ccs	PacBio_Cortex_Rep1	mm10_ERCC_SIRV	chr11	78323161	78326757	+	9	1569	33769	88895	ENSMUSG00000017390.15	ENSMUST00000017534.14	Aldoc	Aldoc-201	Known	Known	None	0.15000000596046448	None	None	None	None
m54284U_191109_043049/98437444/ccs	PacBio_Cortex_Rep2	mm10_ERCC_SIRV	chr14	65968644	65981542	+	9	1644	41964	108388	ENSMUSG00000022037.15	ENSMUST00000022616.13	Clu	Clu-201	Known	Known	None	0.05000000074505806	None	None	None	None
m54284U_191213_120042/172099053/ccs	PacBio_Hippocampus_Rep2	mm10_ERCC_SIRV	chr9	78108625	78081527	-	13	2096	28363	74313	ENSMUSG00000001366.14	ENSMUST00000085311.12	Fbxo9	Fbxo9-202	Known	Known	None	0.3499999940395355	None	None	None	None
m54284U_191109_043049/64685135/ccs	PacBio_Cortex_Rep2	mm10_ERCC_SIRV	chr6	142387234	142403857	+	5	2804	19239	50394	ENSMUSG00000030245.10	ENSMUST00000032372.6	Golt1b	Golt1b-201	Known	Known	None	0.20000000298023224	None	None	None	None
m54284U_191109_043049/162662939/ccs	PacBio_Cortex_Rep2	mm10_ERCC_SIRV	chr4	59581662	59618063	+	11	1886	10974	28408	ENSMUSG00000028383.17	ENSMUST00000030078.11	Hsdl2	Hsdl2-201	Known	Known	None	0.44999998807907104	None	None	None	None
m54284U_191212_053548/1704445/ccs	PacBio_Hippocampus_Rep1	mm10_ERCC_SIRV	chr5	121711844	121785231	+	12	1754	15385	436776	ENSMUSG00000042605.16	ENCODEMT000436776	Atxn2	ENCODEMT000436776	Known	ISM	Prefix	0.4000000059604645	None	None	None	None
m54284U_191212_053548/129238849/ccs	PacBio_Hippocampus_Rep1	mm10_ERCC_SIRV	chr2	71981278	72257466	+	31	4135	4789	12578	ENSMUSG00000049044.16	ENSMUST00000090826.11	Rapgef4	Rapgef4-202	Known	Known	None	0.4000000059604645	None	None	None	None
m54284U_191213_120042/143655639/ccs	PacBio_Hippocampus_Rep2	mm10_ERCC_SIRV	chr15	102073923	102097170	+	15	3701	44407	114586	ENSMUSG00000058655.9	ENSMUST00000169681.2	Eif4b	Eif4b-201	Known	Known	None	0.20000000298023224	None	None	None	None
m54284U_191107_221739/144443632/ccs	PacBio_Cortex_Rep1	mm10_ERCC_SIRV	chr18	34373348	34344891	-	5	2825	48831	127531	ENSMUSG00000005873.6	ENSMUST00000006027.6	Reep5	Reep5-201	Known	Known	None	0.44999998807907104	None	None	None	None
m54284U_191213_120042/44105933/ccs	PacBio_Hippocampus_Rep2	mm10_ERCC_SIRV	chr1	164458006	164437823	-	6	1517	2748	6747	ENSMUSG00000026576.12	ENSMUST00000027863.12	Atp1b1	Atp1b1-201	Known	Known	None	0.05000000074505806	None	None	None	None
m54284U_191107_221739/144769332/ccs	PacBio_Cortex_Rep1	mm10_ERCC_SIRV	chr18	34373348	34344891	-	5	2825	48831	127531	ENSMUSG00000005873.6	ENSMUST00000006027.6	Reep5	Reep5-201	Known	Known	None	0.44999998807907104	None	None	None	None
m54284U_191212_053548/54331994/ccs	PacBio_Hippocampus_Rep1	mm10_ERCC_SIRV	chr4	59581662	59618688	+	11	2511	10974	28408	ENSMUSG00000028383.17	ENSMUST00000030078.11	Hsdl2	Hsdl2-201	Known	Known	None	0.15000000596046448	None	None	None	None
m54284U_191213_120042/145688601/ccs	PacBio_Hippocampus_Rep2	mm10_ERCC_SIRV	chr15	102073923	102097169	+	15	3700	44407	114586	ENSMUSG00000058655.9	ENSMUST00000169681.2	Eif4b	Eif4b-201	Known	Known	None	0.20000000298023224	None	None	None	None
m54284U_191212_053548/72679681/ccs	PacBio_Hippocampus_Rep1	mm10_ERCC_SIRV	chr5	121711912	121814898	+	24	4009	15385	436763	ENSMUSG00000042605.16	ENCODEMT000436763	Atxn2	ENCODEMT000436763	Known	NIC	None	0.8500000238418579	None	None	None	None
m54284U_191109_043049/10355386/ccs	PacBio_Cortex_Rep2	mm10_ERCC_SIRV	chr7	105736349	105732208	-	7	2143	23006	59748	ENSMUSG00000030888.14	ENSMUST00000033179.13	Rrp8	Rrp8-201	Known	Known	None	0.15000000596046448	None	None	None	None
m54284U_191107_221739/144769575/ccs	PacBio_Cortex_Rep1	mm10_ERCC_SIRV	chr18	34373380	34344891	-	5	2857	48831	127531	ENSMUSG00000005873.6	ENSMUST00000006027.6	Reep5	Reep5-201	Known	Known	None	0.44999998807907104	None	None	None	None
m54284U_191212_053548/148505185/ccs	PacBio_Hippocampus_Rep1	mm10_ERCC_SIRV	chr2	71981310	72202108	+	15	2444	4789	434103	ENSMUSG00000049044.16	ENCODEMT000434103	Rapgef4	ENCODEMT000434103	Known	ISM	Prefix	0.25	None	None	None	None
m54284U_191107_221739/145425594/ccs	PacBio_Cortex_Rep1	mm10_ERCC_SIRV	chr18	34373353	34344891	-	5	2830	48831	127531	ENSMUSG00000005873.6	ENSMUST00000006027.6	Reep5	Reep5-201	Known	Known	None	0.44999998807907104	None	None	None	None
m54284U_191109_043049/99944281/ccs	PacBio_Cortex_Rep2	mm10_ERCC_SIRV	chr14	65968644	65981542	+	9	1644	41964	108388	ENSMUSG00000022037.15	ENSMUST00000022616.13	Clu	Clu-201	Known	Known	None	0.05000000074505806	None	None	None	None
m54284U_191213_120042/47057092/ccs	PacBio_Hippocampus_Rep2	mm10_ERCC_SIRV	chr1	164458000	164437823	-	6	1511	2748	6747	ENSMUSG00000026576.12	ENSMUST00000027863.12	Atp1b1	Atp1b1-201	Known	Known	None	0.05000000074505806	None	None	None	None
m54284U_191212_053548/91947887/ccs	PacBio_Hippocampus_Rep1	mm10_ERCC_SIRV	chr5	121711844	121814720	+	23	3628	15385	436777	ENSMUSG00000042605.16	ENCODEMT000436777	Atxn2	ENCODEMT000436777	Known	NIC	None	0.75	None	None	None	None
m54284U_191107_221739/145556273/ccs	PacBio_Cortex_Rep1	mm10_ERCC_SIRV	chr18	34373380	34344891	-	5	2857	48831	127531	ENSMUSG00000005873.6	ENSMUST00000006027.6	Reep5	Reep5-201	Known	Known	None	0.44999998807907104	None	None	None	None
m54284U_191212_053548/164889268/ccs	PacBio_Hippocampus_Rep1	mm10_ERCC_SIRV	chr4	59581662	59618693	+	11	2516	10974	28408	ENSMUSG00000028383.17	ENSMUST00000030078.11	Hsdl2	Hsdl2-201	Known	Known	None	0.10000000149011612	None	None	None	None
m54284U_191213_120042/146278048/ccs	PacBio_Hippocampus_Rep2	mm10_ERCC_SIRV	chr15	102073923	102097169	+	15	3700	44407	114586	ENSMUSG00000058655.9	ENSMUST00000169681.2	Eif4b	Eif4b-201	Known	Known	None	0.20000000298023224	None	None	None	None
m54284U_191212_053548/45353263/ccs	PacBio_Hippocampus_Rep1	mm10_ERCC_SIRV	chr9	78108624	78081525	-	12	1996	28363	436557	ENSMUSG00000001366.14	ENCODEMT000436557	Fbxo9	ENCODEMT000436557	Known	NIC	None	0.4000000059604645	None	None	None	None
m54284U_191212_053548/153159537/ccs	PacBio_Hippocampus_Rep1	mm10_ERCC_SIRV	chr2	71981278	72257464	+	31	4133	4789	12578	ENSMUSG00000049044.16	ENSMUST00000090826.11	Rapgef4	Rapgef4-202	Known	Known	None	0.4000000059604645	None	None	None	None
m54284U_191107_221739/145687015/ccs	PacBio_Cortex_Rep1	mm10_ERCC_SIRV	chr18	34373373	34344891	-	5	2850	48831	127531	ENSMUSG00000005873.6	ENSMUST00000006027.6	Reep5	Reep5-201	Known	Known	None	0.44999998807907104	None	None	None	None
m54284U_191107_221739/86509187/ccs	PacBio_Cortex_Rep1	mm10_ERCC_SIRV	chr11	78323161	78326750	+	9	1562	33769	88895	ENSMUSG00000017390.15	ENSMUST00000017534.14	Aldoc	Aldoc-201	Known	Known	None	0.4000000059604645	None	None	None	None
m54284U_191107_221739/145687715/ccs	PacBio_Cortex_Rep1	mm10_ERCC_SIRV	chr18	34373366	34344891	-	5	2837	48831	127531	ENSMUSG00000005873.6	ENSMUST00000006027.6	Reep5	Reep5-201	Known	Known	None	0.44999998807907104	None	None	None	None
m54284U_191109_043049/102498402/ccs	PacBio_Cortex_Rep2	mm10_ERCC_SIRV	chr6	142387234	142403850	+	5	2797	19239	50394	ENSMUSG00000030245.10	ENSMUST00000032372.6	Golt1b	Golt1b-201	Known	Known	None	0.20000000298023224	None	None	None	None
m54284U_191109_043049/17500734/ccs	PacBio_Cortex_Rep2	mm10_ERCC_SIRV	chr7	105736482	105732208	-	7	2276	23006	59748	ENSMUSG00000030888.14	ENSMUST00000033179.13	Rrp8	Rrp8-201	Known	Known	None	0.15000000596046448	None	None	None	None
m54284U_191107_221739/146016883/ccs	PacBio_Cortex_Rep1	mm10_ERCC_SIRV	chr18	34373358	34344891	-	5	2835	48831	127531	ENSMUSG00000005873.6	ENSMUST00000006027.6	Reep5	Reep5-201	Known	Known	None	0.44999998807907104	None	None	None	None
m54284U_191212_053548/165282606/ccs	PacBio_Hippocampus_Rep1	mm10_ERCC_SIRV	chr2	71981278	72257466	+	31	4135	4789	12578	ENSMUSG00000049044.16	ENSMUST00000090826.11	Rapgef4	Rapgef4-202	Known	Known	None	0.4000000059604645	None	None	None	None
m54284U_191212_053548/100664931/ccs	PacBio_Hippocampus_Rep1	mm10_ERCC_SIRV	chr5	121711844	121814897	+	25	4184	15385	40157	ENSMUSG00000042605.16	ENSMUST00000051950.13	Atxn2	Atxn2-201	Known	Known	None	0.8500000238418579	None	None	None	None
m54284U_191109_043049/100795569/ccs	PacBio_Cortex_Rep2	mm10_ERCC_SIRV	chr14	65968644	65981547	+	9	1649	41964	108388	ENSMUSG00000022037.15	ENSMUST00000022616.13	Clu	Clu-201	Known	Known	None	0.05000000074505806	None	None	None	None
m54284U_191213_120042/148570611/ccs	PacBio_Hippocampus_Rep2	mm10_ERCC_SIRV	chr15	102073923	102096579	+	15	3110	44407	114586	ENSMUSG00000058655.9	ENSMUST00000169681.2	Eif4b	Eif4b-201	Known	Known	None	0.44999998807907104	None	None	None	None
m54284U_191212_053548/172359767/ccs	PacBio_Hippocampus_Rep1	mm10_ERCC_SIRV	chr4	59581662	59618061	+	11	1884	10974	28408	ENSMUSG00000028383.17	ENSMUST00000030078.11	Hsdl2	Hsdl2-201	Known	Known	None	0.5	None	None	None	None
m54284U_191213_120042/56100034/ccs	PacBio_Hippocampus_Rep2	mm10_ERCC_SIRV	chr1	164458000	164437823	-	6	1511	2748	6747	ENSMUSG00000026576.12	ENSMUST00000027863.12	Atp1b1	Atp1b1-201	Known	Known	None	0.05000000074505806	None	None	None	None
m54284U_191107_221739/146538730/ccs	PacBio_Cortex_Rep1	mm10_ERCC_SIRV	chr18	34373412	34344891	-	5	2889	48831	127531	ENSMUSG00000005873.6	ENSMUST00000006027.6	Reep5	Reep5-201	Known	Known	None	0.44999998807907104	None	None	None	None
m54284U_191107_221739/146671632/ccs	PacBio_Cortex_Rep1	mm10_ERCC_SIRV	chr18	34373419	34344891	-	5	2896	48831	127531	ENSMUSG00000005873.6	ENSMUST00000006027.6	Reep5	Reep5-201	Known	Known	None	0.44999998807907104	None	None	None	None
m54284U_191107_221739/75957437/ccs	PacBio_Cortex_Rep1	mm10_ERCC_SIRV	chr2	71981279	72257466	+	30	4080	4789	12581	ENSMUSG00000049044.16	ENSMUST00000102698.9	Rapgef4	Rapgef4-203	Known	Known	None	0.4000000059604645	None	None	None	None
m54284U_191107_221739/147065570/ccs	PacBio_Cortex_Rep1	mm10_ERCC_SIRV	chr18	34373378	34344891	-	5	2855	48831	127531	ENSMUSG00000005873.6	ENSMUST00000006027.6	Reep5	Reep5-201	Known	Known	None	0.44999998807907104	None	None	None	None
m54284U_191212_053548/145490048/ccs	PacBio_Hippocampus_Rep1	mm10_ERCC_SIRV	chr5	121711862	121803435	+	20	3234	15385	436774	ENSMUSG00000042605.16	ENCODEMT000436774	Atxn2	ENCODEMT000436774	Known	ISM	Prefix	0.8999999761581421	None	None	None	None
m54284U_191213_120042/149226766/ccs	PacBio_Hippocampus_Rep2	mm10_ERCC_SIRV	chr15	102073923	102097169	+	15	3700	44407	114586	ENSMUSG00000058655.9	ENSMUST00000169681.2	Eif4b	Eif4b-201	Known	Known	None	0.20000000298023224	None	None	None	None
m54284U_191213_120042/154009872/ccs	PacBio_Hippocampus_Rep2	mm10_ERCC_SIRV	chr4	59581662	59618682	+	11	2505	10974	28408	ENSMUSG00000028383.17	ENSMUST00000030078.11	Hsdl2	Hsdl2-201	Known	Known	None	0.10000000149011612	None	None	None	None
m54284U_191107_221739/147194044/ccs	PacBio_Cortex_Rep1	mm10_ERCC_SIRV	chr18	34373376	34344891	-	5	2853	48831	127531	ENSMUSG00000005873.6	ENSMUST00000006027.6	Reep5	Reep5-201	Known	Known	None	0.44999998807907104	None	None	None	None
m54284U_191107_221739/147524346/ccs	PacBio_Cortex_Rep1	mm10_ERCC_SIRV	chr18	34373378	34344891	-	5	2855	48831	127531	ENSMUSG00000005873.6	ENSMUST00000006027.6	Reep5	Reep5-201	Known	Known	None	0.44999998807907104	None	None	None	None
m54284U_191109_043049/29755148/ccs	PacBio_Cortex_Rep2	mm10_ERCC_SIRV	chr7	105736373	105732417	-	7	2199	23006	436734	ENSMUSG00000030888.14	ENCODEMT000436734	Rrp8	ENCODEMT000436734	Known	NIC	None	0.15000000596046448	None	None	None	None
m54284U_191213_120042/61670518/ccs	PacBio_Hippocampus_Rep2	mm10_ERCC_SIRV	chr1	164458006	164437823	-	6	1517	2748	6747	ENSMUSG00000026576.12	ENSMUST00000027863.12	Atp1b1	Atp1b1-201	Known	Known	None	0.05000000074505806	None	None	None	None
m54284U_191107_221739/4851593/ccs	PacBio_Cortex_Rep1	mm10_ERCC_SIRV	chr2	71981280	72257466	+	31	4133	4789	12578	ENSMUSG00000049044.16	ENSMUST00000090826.11	Rapgef4	Rapgef4-202	Known	Known	None	0.4000000059604645	None	None	None	None
m54284U_191109_043049/101319497/ccs	PacBio_Cortex_Rep2	mm10_ERCC_SIRV	chr14	65968644	65981540	+	9	1642	41964	108388	ENSMUSG00000022037.15	ENSMUST00000022616.13	Clu	Clu-201	Known	Known	None	0.10000000149011612	None	None	None	None
m54284U_191107_221739/147851588/ccs	PacBio_Cortex_Rep1	mm10_ERCC_SIRV	chr18	34373359	34344891	-	5	2836	48831	127531	ENSMUSG00000005873.6	ENSMUST00000006027.6	Reep5	Reep5-201	Known	Known	None	0.44999998807907104	None	None	None	None
m54284U_191212_053548/163775456/ccs	PacBio_Hippocampus_Rep1	mm10_ERCC_SIRV	chr5	121711844	121797375	+	17	2642	15385	436778	ENSMUSG00000042605.16	ENCODEMT000436778	Atxn2	ENCODEMT000436778	Known	ISM	Prefix	0.30000001192092896	None	None	None	None
m54284U_191213_120042/152110423/ccs	PacBio_Hippocampus_Rep2	mm10_ERCC_SIRV	chr15	102073923	102096579	+	15	3110	44407	114586	ENSMUSG00000058655.9	ENSMUST00000169681.2	Eif4b	Eif4b-201	Known	Known	None	0.44999998807907104	None	None	None	None
m54284U_191109_043049/120455963/ccs	PacBio_Cortex_Rep2	mm10_ERCC_SIRV	chr4	59581663	59618688	+	11	2510	10974	28408	ENSMUSG00000028383.17	ENSMUST00000030078.11	Hsdl2	Hsdl2-201	Known	Known	None	0.15000000596046448	None	None	None	None
m54284U_191107_221739/147916014/ccs	PacBio_Cortex_Rep1	mm10_ERCC_SIRV	chr18	34373359	34344891	-	5	2836	48831	127531	ENSMUSG00000005873.6	ENSMUST00000006027.6	Reep5	Reep5-201	Known	Known	None	0.44999998807907104	None	None	None	None
m54284U_191107_221739/86573785/ccs	PacBio_Cortex_Rep1	mm10_ERCC_SIRV	chr11	78323161	78326760	+	9	1572	33769	88895	ENSMUSG00000017390.15	ENSMUST00000017534.14	Aldoc	Aldoc-201	Known	Known	None	0.10000000149011612	None	None	None	None
m54284U_191213_120042/152633829/ccs	PacBio_Hippocampus_Rep2	mm10_ERCC_SIRV	chr15	102073923	102097165	+	15	3746	44407	436779	ENSMUSG00000058655.9	ENCODEMT000436779	Eif4b	ENCODEMT000436779	Known	NNC	None	0.30000001192092896	None	None	None	None
m54284U_191107_221739/11930211/ccs	PacBio_Cortex_Rep1	mm10_ERCC_SIRV	chr2	71981280	72257464	+	31	4131	4789	12578	ENSMUSG00000049044.16	ENSMUST00000090826.11	Rapgef4	Rapgef4-202	Known	Known	None	0.4000000059604645	None	None	None	None
m54284U_191109_043049/105907327/ccs	PacBio_Cortex_Rep2	mm10_ERCC_SIRV	chr6	142387234	142403857	+	5	2804	19239	50394	ENSMUSG00000030245.10	ENSMUST00000032372.6	Golt1b	Golt1b-201	Known	Known	None	0.20000000298023224	None	None	None	None
m54284U_191107_221739/148374086/ccs	PacBio_Cortex_Rep1	mm10_ERCC_SIRV	chr18	34373370	34344891	-	5	2847	48831	127531	ENSMUSG00000005873.6	ENSMUST00000006027.6	Reep5	Reep5-201	Known	Known	None	0.44999998807907104	None	None	None	None
m54284U_191213_120042/69338475/ccs	PacBio_Hippocampus_Rep2	mm10_ERCC_SIRV	chr1	164458001	164437823	-	6	1512	2748	6747	ENSMUSG00000026576.12	ENSMUST00000027863.12	Atp1b1	Atp1b1-201	Known	Known	None	0.05000000074505806	None	None	None	None
m54284U_191107_221739/148571979/ccs	PacBio_Cortex_Rep1	mm10_ERCC_SIRV	chr18	34373393	34344891	-	5	2870	48831	127531	ENSMUSG00000005873.6	ENSMUST00000006027.6	Reep5	Reep5-201	Known	Known	None	0.44999998807907104	None	None	None	None
m54284U_191212_053548/165086672/ccs	PacBio_Hippocampus_Rep1	mm10_ERCC_SIRV	chr5	121711877	121797793	+	18	2868	15385	436768	ENSMUSG00000042605.16	ENCODEMT000436768	Atxn2	ENCODEMT000436768	Known	ISM	Prefix	0.75	None	None	None	None
m54284U_191107_221739/29231102/ccs	PacBio_Cortex_Rep1	mm10_ERCC_SIRV	chr2	71981280	72257724	+	31	4391	4789	12578	ENSMUSG00000049044.16	ENSMUST00000090826.11	Rapgef4	Rapgef4-202	Known	Known	None	0.0	None	None	None	None
m54284U_191109_043049/39256141/ccs	PacBio_Cortex_Rep2	mm10_ERCC_SIRV	chr7	105736396	105732208	-	7	2190	23006	59748	ENSMUSG00000030888.14	ENSMUST00000033179.13	Rrp8	Rrp8-201	Known	Known	None	0.15000000596046448	None	None	None	None
m54284U_191109_043049/101384916/ccs	PacBio_Cortex_Rep2	mm10_ERCC_SIRV	chr14	65968644	65981540	+	9	1642	41964	108388	ENSMUSG00000022037.15	ENSMUST00000022616.13	Clu	Clu-201	Known	Known	None	0.10000000149011612	None	None	None	None
m54284U_191107_221739/149356907/ccs	PacBio_Cortex_Rep1	mm10_ERCC_SIRV	chr18	34373432	34344891	-	5	2909	48831	127531	ENSMUSG00000005873.6	ENSMUST00000006027.6	Reep5	Reep5-201	Known	Known	None	0.44999998807907104	None	None	None	None
m54284U_191212_053548/160827381/ccs	PacBio_Hippocampus_Rep1	mm10_ERCC_SIRV	chr4	59581663	59618686	+	11	2508	10974	28408	ENSMUSG00000028383.17	ENSMUST00000030078.11	Hsdl2	Hsdl2-201	Known	Known	None	0.15000000596046448	None	None	None	None
m54284U_191213_120042/152764626/ccs	PacBio_Hippocampus_Rep2	mm10_ERCC_SIRV	chr15	102073923	102097173	+	15	3704	44407	114586	ENSMUSG00000058655.9	ENSMUST00000169681.2	Eif4b	Eif4b-201	Known	Known	None	0.20000000298023224	None	None	None	None
m54284U_191212_053548/145557260/ccs	PacBio_Hippocampus_Rep1	mm10_ERCC_SIRV	chr9	78108625	78081530	-	12	1969	28363	436780	ENSMUSG00000001366.14	ENCODEMT000436780	Fbxo9	ENCODEMT000436780	Known	NIC	None	0.44999998807907104	None	None	None	None
m54284U_191107_221739/149554920/ccs	PacBio_Cortex_Rep1	mm10_ERCC_SIRV	chr18	34373376	34344891	-	5	2853	48831	127531	ENSMUSG00000005873.6	ENSMUST00000006027.6	Reep5	Reep5-201	Known	Known	None	0.44999998807907104	None	None	None	None
m54284U_191212_053548/87426448/ccs	PacBio_Hippocampus_Rep1	mm10_ERCC_SIRV	chr5	121711913	121814894	+	24	4010	15385	436764	ENSMUSG00000042605.16	ENCODEMT000436764	Atxn2	ENCODEMT000436764	Known	NIC	None	0.75	None	None	None	None
m54284U_191107_221739/39453657/ccs	PacBio_Cortex_Rep1	mm10_ERCC_SIRV	chr2	71981280	72257466	+	30	4079	4789	12581	ENSMUSG00000049044.16	ENSMUST00000102698.9	Rapgef4	Rapgef4-203	Known	Known	None	0.4000000059604645	None	None	None	None
m54284U_191107_221739/149949229/ccs	PacBio_Cortex_Rep1	mm10_ERCC_SIRV	chr18	34373399	34344891	-	5	2876	48831	127531	ENSMUSG00000005873.6	ENSMUST00000006027.6	Reep5	Reep5-201	Known	Known	None	0.44999998807907104	None	None	None	None
m54284U_191213_120042/78774586/ccs	PacBio_Hippocampus_Rep2	mm10_ERCC_SIRV	chr1	164458001	164437823	-	6	1512	2748	6747	ENSMUSG00000026576.12	ENSMUST00000027863.12	Atp1b1	Atp1b1-201	Known	Known	None	0.05000000074505806	None	None	None	None
m54284U_191107_221739/150145194/ccs	PacBio_Cortex_Rep1	mm10_ERCC_SIRV	chr18	34346600	34344898	-	1	1710	48831	435872	ENSMUSG00000005873.6	ENCODEMT000435872	Reep5	ENCODEMT000435872	Known	Genomic	None	0.44999998807907104	None	None	None	None
m54284U_191213_120042/153027072/ccs	PacBio_Hippocampus_Rep2	mm10_ERCC_SIRV	chr15	102073923	102097163	+	15	3694	44407	114586	ENSMUSG00000058655.9	ENSMUST00000169681.2	Eif4b	Eif4b-201	Known	Known	None	0.30000001192092896	None	None	None	None
m54284U_191212_053548/49022884/ccs	PacBio_Hippocampus_Rep1	mm10_ERCC_SIRV	chr4	59581664	59618687	+	11	2508	10974	28408	ENSMUSG00000028383.17	ENSMUST00000030078.11	Hsdl2	Hsdl2-201	Known	Known	None	0.15000000596046448	None	None	None	None
m54284U_191107_221739/151323314/ccs	PacBio_Cortex_Rep1	mm10_ERCC_SIRV	chr18	34373378	34344891	-	5	2855	48831	127531	ENSMUSG00000005873.6	ENSMUST00000006027.6	Reep5	Reep5-201	Known	Known	None	0.44999998807907104	None	None	None	None
m54284U_191212_053548/24839009/ccs	PacBio_Hippocampus_Rep1	mm10_ERCC_SIRV	chr5	121711870	121814898	+	24	4016	15385	436769	ENSMUSG00000042605.16	ENCODEMT000436769	Atxn2	ENCODEMT000436769	Known	NNC	None	0.8500000238418579	None	None	None	None
m54284U_191107_221739/57869889/ccs	PacBio_Cortex_Rep1	mm10_ERCC_SIRV	chr2	71981280	72257466	+	31	4133	4789	12578	ENSMUSG00000049044.16	ENSMUST00000090826.11	Rapgef4	Rapgef4-202	Known	Known	None	0.4000000059604645	None	None	None	None
m54284U_191107_221739/152044713/ccs	PacBio_Cortex_Rep1	mm10_ERCC_SIRV	chr18	34373368	34344891	-	5	2845	48831	127531	ENSMUSG00000005873.6	ENSMUST00000006027.6	Reep5	Reep5-201	Known	Known	None	0.44999998807907104	None	None	None	None
m54284U_191109_043049/102039904/ccs	PacBio_Cortex_Rep2	mm10_ERCC_SIRV	chr14	65968644	65981541	+	9	1643	41964	108388	ENSMUSG00000022037.15	ENSMUST00000022616.13	Clu	Clu-201	Known	Known	None	0.05000000074505806	None	None	None	None
m54284U_191109_043049/41093676/ccs	PacBio_Cortex_Rep2	mm10_ERCC_SIRV	chr7	105736512	105732208	-	7	2306	23006	59748	ENSMUSG00000030888.14	ENSMUST00000033179.13	Rrp8	Rrp8-201	Known	Known	None	0.15000000596046448	None	None	None	None
m54284U_191107_221739/86574068/ccs	PacBio_Cortex_Rep1	mm10_ERCC_SIRV	chr11	78323161	78326750	+	9	1562	33769	88895	ENSMUSG00000017390.15	ENSMUST00000017534.14	Aldoc	Aldoc-201	Known	Known	None	0.4000000059604645	None	None	None	None
m54284U_191109_043049/151913163/ccs	PacBio_Cortex_Rep2	mm10_ERCC_SIRV	chr6	142387234	142403855	+	5	2802	19239	50394	ENSMUSG00000030245.10	ENSMUST00000032372.6	Golt1b	Golt1b-201	Known	Known	None	0.20000000298023224	None	None	None	None
m54284U_191107_221739/152764517/ccs	PacBio_Cortex_Rep1	mm10_ERCC_SIRV	chr18	34373353	34344891	-	5	2830	48831	127531	ENSMUSG00000005873.6	ENSMUST00000006027.6	Reep5	Reep5-201	Known	Known	None	0.44999998807907104	None	None	None	None
m54284U_191213_120042/153092954/ccs	PacBio_Hippocampus_Rep2	mm10_ERCC_SIRV	chr15	102073923	102097160	+	15	3691	44407	114586	ENSMUSG00000058655.9	ENSMUST00000169681.2	Eif4b	Eif4b-201	Known	Known	None	0.30000001192092896	None	None	None	None
m54284U_191213_120042/154077840/ccs	PacBio_Hippocampus_Rep2	mm10_ERCC_SIRV	chr5	121712007	121814892	+	24	3806	15385	436781	ENSMUSG00000042605.16	ENCODEMT000436781	Atxn2	ENCODEMT000436781	Known	NIC	None	0.75	None	None	None	None
m54284U_191213_120042/87753400/ccs	PacBio_Hippocampus_Rep2	mm10_ERCC_SIRV	chr1	164458354	164437823	-	6	1865	2748	6747	ENSMUSG00000026576.12	ENSMUST00000027863.12	Atp1b1	Atp1b1-201	Known	Known	None	0.05000000074505806	None	None	None	None
m54284U_191107_221739/153027849/ccs	PacBio_Cortex_Rep1	mm10_ERCC_SIRV	chr18	34373412	34344891	-	5	2889	48831	127531	ENSMUSG00000005873.6	ENSMUST00000006027.6	Reep5	Reep5-201	Known	Known	None	0.44999998807907104	None	None	None	None
m54284U_191107_221739/59375799/ccs	PacBio_Cortex_Rep1	mm10_ERCC_SIRV	chr2	71981280	72257466	+	30	4079	4789	12581	ENSMUSG00000049044.16	ENSMUST00000102698.9	Rapgef4	Rapgef4-203	Known	Known	None	0.4000000059604645	None	None	None	None
m54284U_191213_120042/128124416/ccs	PacBio_Hippocampus_Rep2	mm10_ERCC_SIRV	chr9	78108621	78081531	-	13	2080	28363	434935	ENSMUSG00000001366.14	ENCODEMT000434935	Fbxo9	ENCODEMT000434935	Known	NIC	None	0.44999998807907104	None	None	None	None
m54284U_191212_053548/127533945/ccs	PacBio_Hippocampus_Rep1	mm10_ERCC_SIRV	chr4	59581664	59618688	+	11	2509	10974	28408	ENSMUSG00000028383.17	ENSMUST00000030078.11	Hsdl2	Hsdl2-201	Known	Known	None	0.15000000596046448	None	None	None	None
m54284U_191107_221739/153749529/ccs	PacBio_Cortex_Rep1	mm10_ERCC_SIRV	chr18	34373399	34344891	-	5	2882	48831	127531	ENSMUSG00000005873.6	ENSMUST00000006027.6	Reep5	Reep5-201	Known	Known	None	0.44999998807907104	None	None	None	None
m54284U_191107_221739/153814730/ccs	PacBio_Cortex_Rep1	mm10_ERCC_SIRV	chr18	34373469	34344891	-	5	2946	48831	127531	ENSMUSG00000005873.6	ENSMUST00000006027.6	Reep5	Reep5-201	Known	Known	None	0.44999998807907104	None	None	None	None
m54284U_191213_120042/154995348/ccs	PacBio_Hippocampus_Rep2	mm10_ERCC_SIRV	chr15	102073923	102097165	+	15	3696	44407	114586	ENSMUSG00000058655.9	ENSMUST00000169681.2	Eif4b	Eif4b-201	Known	Known	None	0.30000001192092896	None	None	None	None
m54284U_191107_221739/153946711/ccs	PacBio_Cortex_Rep1	mm10_ERCC_SIRV	chr18	34373368	34344891	-	5	2845	48831	127531	ENSMUSG00000005873.6	ENSMUST00000006027.6	Reep5	Reep5-201	Known	Known	None	0.44999998807907104	None	None	None	None
m54284U_191107_221739/59640246/ccs	PacBio_Cortex_Rep1	mm10_ERCC_SIRV	chr2	71981280	72257466	+	30	4079	4789	12581	ENSMUSG00000049044.16	ENSMUST00000102698.9	Rapgef4	Rapgef4-203	Known	Known	None	0.4000000059604645	None	None	None	None
m54284U_191109_043049/102238132/ccs	PacBio_Cortex_Rep2	mm10_ERCC_SIRV	chr14	65968644	65981542	+	9	1644	41964	108388	ENSMUSG00000022037.15	ENSMUST00000022616.13	Clu	Clu-201	Known	Known	None	0.05000000074505806	None	None	None	None
m54284U_191109_043049/42926187/ccs	PacBio_Cortex_Rep2	mm10_ERCC_SIRV	chr7	105736369	105732208	-	7	2163	23006	59748	ENSMUSG00000030888.14	ENSMUST00000033179.13	Rrp8	Rrp8-201	Known	Known	None	0.15000000596046448	None	None	None	None
m54284U_191213_120042/161677697/ccs	PacBio_Hippocampus_Rep2	mm10_ERCC_SIRV	chr5	121712012	121794982	+	15	1991	15385	436782	ENSMUSG00000042605.16	ENCODEMT000436782	Atxn2	ENCODEMT000436782	Known	ISM	Prefix	0.699999988079071	None	None	None	None
m54284U_191107_221739/154075313/ccs	PacBio_Cortex_Rep1	mm10_ERCC_SIRV	chr18	34373409	34344891	-	5	2886	48831	127531	ENSMUSG00000005873.6	ENSMUST00000006027.6	Reep5	Reep5-201	Known	Known	None	0.44999998807907104	None	None	None	None
m54284U_191213_120042/88474907/ccs	PacBio_Hippocampus_Rep2	mm10_ERCC_SIRV	chr1	164458000	164437823	-	6	1511	2748	6747	ENSMUSG00000026576.12	ENSMUST00000027863.12	Atp1b1	Atp1b1-201	Known	Known	None	0.05000000074505806	None	None	None	None
m54284U_191212_053548/152044812/ccs	PacBio_Hippocampus_Rep1	mm10_ERCC_SIRV	chr4	59581664	59618063	+	11	1884	10974	28408	ENSMUSG00000028383.17	ENSMUST00000030078.11	Hsdl2	Hsdl2-201	Known	Known	None	0.44999998807907104	None	None	None	None
m54284U_191213_120042/156566911/ccs	PacBio_Hippocampus_Rep2	mm10_ERCC_SIRV	chr15	102073923	102097173	+	15	3704	44407	114586	ENSMUSG00000058655.9	ENSMUST00000169681.2	Eif4b	Eif4b-201	Known	Known	None	0.20000000298023224	None	None	None	None
m54284U_191107_221739/154143308/ccs	PacBio_Cortex_Rep1	mm10_ERCC_SIRV	chr18	34373398	34344891	-	5	2875	48831	127531	ENSMUSG00000005873.6	ENSMUST00000006027.6	Reep5	Reep5-201	Known	Known	None	0.44999998807907104	None	None	None	None
m54284U_191107_221739/59900266/ccs	PacBio_Cortex_Rep1	mm10_ERCC_SIRV	chr2	71981280	72257470	+	31	4137	4789	12578	ENSMUSG00000049044.16	ENSMUST00000090826.11	Rapgef4	Rapgef4-202	Known	Known	None	0.25	None	None	None	None
m54284U_191107_221739/154273855/ccs	PacBio_Cortex_Rep1	mm10_ERCC_SIRV	chr18	34373394	34344891	-	5	2871	48831	127531	ENSMUSG00000005873.6	ENSMUST00000006027.6	Reep5	Reep5-201	Known	Known	None	0.44999998807907104	None	None	None	None
m54284U_191212_053548/140116362/ccs	PacBio_Hippocampus_Rep1	mm10_ERCC_SIRV	chr9	78108634	78081533	-	13	2099	28363	74313	ENSMUSG00000001366.14	ENSMUST00000085311.12	Fbxo9	Fbxo9-202	Known	Known	None	0.550000011920929	None	None	None	None
m54284U_191107_221739/123863869/ccs	PacBio_Cortex_Rep1	mm10_ERCC_SIRV	chr5	121712109	121814898	+	24	3818	15385	436764	ENSMUSG00000042605.16	ENCODEMT000436764	Atxn2	ENCODEMT000436764	Known	NIC	None	0.8500000238418579	None	None	None	None
m54284U_191213_120042/157222611/ccs	PacBio_Hippocampus_Rep2	mm10_ERCC_SIRV	chr15	102073923	102097169	+	15	3700	44407	114586	ENSMUSG00000058655.9	ENSMUST00000169681.2	Eif4b	Eif4b-201	Known	Known	None	0.20000000298023224	None	None	None	None
m54284U_191107_221739/86640787/ccs	PacBio_Cortex_Rep1	mm10_ERCC_SIRV	chr11	78323161	78326755	+	9	1567	33769	88895	ENSMUSG00000017390.15	ENSMUST00000017534.14	Aldoc	Aldoc-201	Known	Known	None	0.20000000298023224	None	None	None	None
m54284U_191107_221739/154340122/ccs	PacBio_Cortex_Rep1	mm10_ERCC_SIRV	chr18	34373375	34344891	-	5	2852	48831	127531	ENSMUSG00000005873.6	ENSMUST00000006027.6	Reep5	Reep5-201	Known	Known	None	0.44999998807907104	None	None	None	None
m54284U_191109_043049/102763241/ccs	PacBio_Cortex_Rep2	mm10_ERCC_SIRV	chr14	65968644	65981547	+	9	1649	41964	108388	ENSMUSG00000022037.15	ENSMUST00000022616.13	Clu	Clu-201	Known	Known	None	0.05000000074505806	None	None	None	None
m54284U_191109_043049/175309166/ccs	PacBio_Cortex_Rep2	mm10_ERCC_SIRV	chr6	142387234	142403857	+	5	2804	19239	50394	ENSMUSG00000030245.10	ENSMUST00000032372.6	Golt1b	Golt1b-201	Known	Known	None	0.20000000298023224	None	None	None	None
m54284U_191213_120042/175833736/ccs	PacBio_Hippocampus_Rep2	mm10_ERCC_SIRV	chr4	59581664	59618681	+	11	2502	10974	28408	ENSMUSG00000028383.17	ENSMUST00000030078.11	Hsdl2	Hsdl2-201	Known	Known	None	0.10000000149011612	None	None	None	None
m54284U_191107_221739/67831197/ccs	PacBio_Cortex_Rep1	mm10_ERCC_SIRV	chr2	71981280	72257464	+	31	4131	4789	12578	ENSMUSG00000049044.16	ENSMUST00000090826.11	Rapgef4	Rapgef4-202	Known	Known	None	0.4000000059604645	None	None	None	None
m54284U_191109_043049/49021498/ccs	PacBio_Cortex_Rep2	mm10_ERCC_SIRV	chr7	105736507	105732208	-	7	2301	23006	59748	ENSMUSG00000030888.14	ENSMUST00000033179.13	Rrp8	Rrp8-201	Known	Known	None	0.15000000596046448	None	None	None	None
m54284U_191213_120042/158598651/ccs	PacBio_Hippocampus_Rep2	mm10_ERCC_SIRV	chr15	102073923	102097170	+	15	3701	44407	114586	ENSMUSG00000058655.9	ENSMUST00000169681.2	Eif4b	Eif4b-201	Known	Known	None	0.20000000298023224	None	None	None	None
m54284U_191107_221739/154403094/ccs	PacBio_Cortex_Rep1	mm10_ERCC_SIRV	chr18	34373399	34344891	-	5	2876	48831	127531	ENSMUSG00000005873.6	ENSMUST00000006027.6	Reep5	Reep5-201	Known	Known	None	0.44999998807907104	None	None	None	None
m54284U_191212_053548/108986665/ccs	PacBio_Hippocampus_Rep1	mm10_ERCC_SIRV	chr5	121712064	121805108	+	20	4853	15385	436774	ENSMUSG00000042605.16	ENCODEMT000436774	Atxn2	ENCODEMT000436774	Known	ISM	Prefix	0.550000011920929	None	None	None	None
m54284U_191107_221739/154404473/ccs	PacBio_Cortex_Rep1	mm10_ERCC_SIRV	chr18	34373361	34344891	-	5	2838	48831	127531	ENSMUSG00000005873.6	ENSMUST00000006027.6	Reep5	Reep5-201	Known	Known	None	0.44999998807907104	None	None	None	None
m54284U_191213_120042/100599866/ccs	PacBio_Hippocampus_Rep2	mm10_ERCC_SIRV	chr1	164458001	164437823	-	6	1512	2748	6747	ENSMUSG00000026576.12	ENSMUST00000027863.12	Atp1b1	Atp1b1-201	Known	Known	None	0.05000000074505806	None	None	None	None
m54284U_191107_221739/110036921/ccs	PacBio_Cortex_Rep1	mm10_ERCC_SIRV	chr2	71981280	72257469	+	31	4136	4789	12578	ENSMUSG00000049044.16	ENSMUST00000090826.11	Rapgef4	Rapgef4-202	Known	Known	None	0.30000001192092896	None	None	None	None
m54284U_191213_120042/161349790/ccs	PacBio_Hippocampus_Rep2	mm10_ERCC_SIRV	chr15	102073923	102097171	+	15	3702	44407	114586	ENSMUSG00000058655.9	ENSMUST00000169681.2	Eif4b	Eif4b-201	Known	Known	None	0.20000000298023224	None	None	None	None
m54284U_191109_043049/105317941/ccs	PacBio_Cortex_Rep2	mm10_ERCC_SIRV	chr14	65968644	65981544	+	9	1646	41964	108388	ENSMUSG00000022037.15	ENSMUST00000022616.13	Clu	Clu-201	Known	Known	None	0.0	None	None	None	None
m54284U_191107_221739/154470058/ccs	PacBio_Cortex_Rep1	mm10_ERCC_SIRV	chr18	34373378	34344891	-	5	2855	48831	127531	ENSMUSG00000005873.6	ENSMUST00000006027.6	Reep5	Reep5-201	Known	Known	None	0.44999998807907104	None	None	None	None
m54284U_191107_221739/143985004/ccs	PacBio_Cortex_Rep1	mm10_ERCC_SIRV	chr4	59581665	59618682	+	11	2502	10974	28408	ENSMUSG00000028383.17	ENSMUST00000030078.11	Hsdl2	Hsdl2-201	Known	Known	None	0.10000000149011612	None	None	None	None
m54284U_191212_053548/132580788/ccs	PacBio_Hippocampus_Rep1	mm10_ERCC_SIRV	chr5	121712046	121803286	+	19	2923	15385	436783	ENSMUSG00000042605.16	ENCODEMT000436783	Atxn2	ENCODEMT000436783	Known	ISM	Prefix	0.8999999761581421	None	None	None	None
m54284U_191107_221739/112855896/ccs	PacBio_Cortex_Rep1	mm10_ERCC_SIRV	chr2	71981280	72257467	+	31	4134	4789	12578	ENSMUSG00000049044.16	ENSMUST00000090826.11	Rapgef4	Rapgef4-202	Known	Known	None	0.3499999940395355	None	None	None	None
m54284U_191107_221739/154470337/ccs	PacBio_Cortex_Rep1	mm10_ERCC_SIRV	chr18	34373415	34344900	-	5	2910	48831	435868	ENSMUSG00000005873.6	ENCODEMT000435868	Reep5	ENCODEMT000435868	Known	NNC	None	0.44999998807907104	None	None	None	None
m54284U_191109_043049/96207474/ccs	PacBio_Cortex_Rep2	mm10_ERCC_SIRV	chr9	78108596	78081535	-	13	2059	28363	74313	ENSMUSG00000001366.14	ENSMUST00000085311.12	Fbxo9	Fbxo9-202	Known	Known	None	0.6499999761581421	None	None	None	None
m54284U_191109_043049/58590277/ccs	PacBio_Cortex_Rep2	mm10_ERCC_SIRV	chr7	105736549	105732208	-	7	2343	23006	59748	ENSMUSG00000030888.14	ENSMUST00000033179.13	Rrp8	Rrp8-201	Known	Known	None	0.15000000596046448	None	None	None	None
m54284U_191213_120042/161480884/ccs	PacBio_Hippocampus_Rep2	mm10_ERCC_SIRV	chr15	102073923	102097170	+	15	3701	44407	114586	ENSMUSG00000058655.9	ENSMUST00000169681.2	Eif4b	Eif4b-201	Known	Known	None	0.20000000298023224	None	None	None	None
m54284U_191213_120042/108331051/ccs	PacBio_Hippocampus_Rep2	mm10_ERCC_SIRV	chr1	164457990	164437823	-	6	1501	2748	6747	ENSMUSG00000026576.12	ENSMUST00000027863.12	Atp1b1	Atp1b1-201	Known	Known	None	0.05000000074505806	None	None	None	None
m54284U_191107_221739/154535730/ccs	PacBio_Cortex_Rep1	mm10_ERCC_SIRV	chr18	34373342	34344891	-	5	2825	48831	127531	ENSMUSG00000005873.6	ENSMUST00000006027.6	Reep5	Reep5-201	Known	Known	None	0.44999998807907104	None	None	None	None
m54284U_191107_221739/115081520/ccs	PacBio_Cortex_Rep1	mm10_ERCC_SIRV	chr2	71981280	72257466	+	30	4079	4789	12581	ENSMUSG00000049044.16	ENSMUST00000102698.9	Rapgef4	Rapgef4-203	Known	Known	None	0.4000000059604645	None	None	None	None
m54284U_191107_221739/154599555/ccs	PacBio_Cortex_Rep1	mm10_ERCC_SIRV	chr18	34373455	34344891	-	5	2932	48831	127531	ENSMUSG00000005873.6	ENSMUST00000006027.6	Reep5	Reep5-201	Known	Known	None	0.44999998807907104	None	None	None	None
m54284U_191109_043049/106496224/ccs	PacBio_Cortex_Rep2	mm10_ERCC_SIRV	chr14	65968644	65981546	+	9	1648	41964	108388	ENSMUSG00000022037.15	ENSMUST00000022616.13	Clu	Clu-201	Known	Known	None	0.0	None	None	None	None
m54284U_191107_221739/86706812/ccs	PacBio_Cortex_Rep1	mm10_ERCC_SIRV	chr11	78323161	78326760	+	9	1572	33769	88895	ENSMUSG00000017390.15	ENSMUST00000017534.14	Aldoc	Aldoc-201	Known	Known	None	0.10000000149011612	None	None	None	None
m54284U_191213_120042/103613379/ccs	PacBio_Hippocampus_Rep2	mm10_ERCC_SIRV	chr6	142387234	142403817	+	5	2780	19239	50394	ENSMUSG00000030245.10	ENSMUST00000032372.6	Golt1b	Golt1b-201	Known	Known	None	0.25	None	None	None	None
m54284U_191109_043049/92604845/ccs	PacBio_Cortex_Rep2	mm10_ERCC_SIRV	chr4	59581656	59618683	+	6	1925	10974	436479	ENSMUSG00000028383.17	ENCODEMT000436479	Hsdl2	ENCODEMT000436479	Known	NIC	None	0.15000000596046448	None	None	None	None
m54284U_191212_053548/151716484/ccs	PacBio_Hippocampus_Rep1	mm10_ERCC_SIRV	chr5	121712115	121814898	+	24	3806	15385	436763	ENSMUSG00000042605.16	ENCODEMT000436763	Atxn2	ENCODEMT000436763	Known	NIC	None	0.8500000238418579	None	None	None	None
m54284U_191213_120042/163709819/ccs	PacBio_Hippocampus_Rep2	mm10_ERCC_SIRV	chr15	102073923	102097170	+	15	3701	44407	114586	ENSMUSG00000058655.9	ENSMUST00000169681.2	Eif4b	Eif4b-201	Known	Known	None	0.20000000298023224	None	None	None	None
m54284U_191107_221739/154797755/ccs	PacBio_Cortex_Rep1	mm10_ERCC_SIRV	chr18	34373352	34344891	-	5	2829	48831	127531	ENSMUSG00000005873.6	ENSMUST00000006027.6	Reep5	Reep5-201	Known	Known	None	0.44999998807907104	None	None	None	None
m54284U_191212_053548/76809402/ccs	PacBio_Hippocampus_Rep1	mm10_ERCC_SIRV	chr5	121712048	121814897	+	24	3774	15385	436784	ENSMUSG00000042605.16	ENCODEMT000436784	Atxn2	ENCODEMT000436784	Known	NIC	None	0.8500000238418579	None	None	None	None
m54284U_191107_221739/122160267/ccs	PacBio_Cortex_Rep1	mm10_ERCC_SIRV	chr2	71981280	72257465	+	31	4132	4789	12578	ENSMUSG00000049044.16	ENSMUST00000090826.11	Rapgef4	Rapgef4-202	Known	Known	None	0.3499999940395355	None	None	None	None
m54284U_191213_120042/108661415/ccs	PacBio_Hippocampus_Rep2	mm10_ERCC_SIRV	chr1	164458354	164437823	-	6	1865	2748	6747	ENSMUSG00000026576.12	ENSMUST00000027863.12	Atp1b1	Atp1b1-201	Known	Known	None	0.05000000074505806	None	None	None	None
m54284U_191109_043049/62523571/ccs	PacBio_Cortex_Rep2	mm10_ERCC_SIRV	chr7	105736434	105732208	-	7	2228	23006	59748	ENSMUSG00000030888.14	ENSMUST00000033179.13	Rrp8	Rrp8-201	Known	Known	None	0.15000000596046448	None	None	None	None
m54284U_191107_221739/155058310/ccs	PacBio_Cortex_Rep1	mm10_ERCC_SIRV	chr18	34373378	34344891	-	5	2855	48831	127531	ENSMUSG00000005873.6	ENSMUST00000006027.6	Reep5	Reep5-201	Known	Known	None	0.44999998807907104	None	None	None	None
m54284U_191107_221739/155126141/ccs	PacBio_Cortex_Rep1	mm10_ERCC_SIRV	chr18	34373409	34344891	-	5	2886	48831	127531	ENSMUSG00000005873.6	ENSMUST00000006027.6	Reep5	Reep5-201	Known	Known	None	0.44999998807907104	None	None	None	None
m54284U_191212_053548/4131413/ccs	PacBio_Hippocampus_Rep1	mm10_ERCC_SIRV	chr9	78108665	78081535	-	13	2128	28363	74313	ENSMUSG00000001366.14	ENSMUST00000085311.12	Fbxo9	Fbxo9-202	Known	Known	None	0.6499999761581421	None	None	None	None
m54284U_191213_120042/164430330/ccs	PacBio_Hippocampus_Rep2	mm10_ERCC_SIRV	chr15	102073923	102097172	+	15	3703	44407	114586	ENSMUSG00000058655.9	ENSMUST00000169681.2	Eif4b	Eif4b-201	Known	Known	None	0.25	None	None	None	None
m54284U_191107_221739/123142985/ccs	PacBio_Cortex_Rep1	mm10_ERCC_SIRV	chr2	71981280	72257465	+	31	4132	4789	12578	ENSMUSG00000049044.16	ENSMUST00000090826.11	Rapgef4	Rapgef4-202	Known	Known	None	0.3499999940395355	None	None	None	None
m54284U_191212_053548/159254021/ccs	PacBio_Hippocampus_Rep1	mm10_ERCC_SIRV	chr4	59581665	59618661	+	11	2481	10974	28408	ENSMUSG00000028383.17	ENSMUST00000030078.11	Hsdl2	Hsdl2-201	Known	Known	None	0.5	None	None	None	None
m54284U_191107_221739/155321400/ccs	PacBio_Cortex_Rep1	mm10_ERCC_SIRV	chr18	34373378	34344891	-	5	2855	48831	127531	ENSMUSG00000005873.6	ENSMUST00000006027.6	Reep5	Reep5-201	Known	Known	None	0.44999998807907104	None	None	None	None
m54284U_191109_043049/107021739/ccs	PacBio_Cortex_Rep2	mm10_ERCC_SIRV	chr14	65968644	65981540	+	9	1642	41964	108388	ENSMUSG00000022037.15	ENSMUST00000022616.13	Clu	Clu-201	Known	Known	None	0.10000000149011612	None	None	None	None
m54284U_191212_053548/103680418/ccs	PacBio_Hippocampus_Rep1	mm10_ERCC_SIRV	chr5	121712048	121814897	+	23	3751	15385	436785	ENSMUSG00000042605.16	ENCODEMT000436785	Atxn2	ENCODEMT000436785	Known	NIC	None	0.8500000238418579	None	None	None	None
m54284U_191213_120042/111019518/ccs	PacBio_Hippocampus_Rep2	mm10_ERCC_SIRV	chr1	164458007	164437823	-	6	1518	2748	6747	ENSMUSG00000026576.12	ENSMUST00000027863.12	Atp1b1	Atp1b1-201	Known	Known	None	0.05000000074505806	None	None	None	None
m54284U_191107_221739/155582788/ccs	PacBio_Cortex_Rep1	mm10_ERCC_SIRV	chr18	34373368	34344891	-	5	2845	48831	127531	ENSMUSG00000005873.6	ENSMUST00000006027.6	Reep5	Reep5-201	Known	Known	None	0.44999998807907104	None	None	None	None
m54284U_191107_221739/146344549/ccs	PacBio_Cortex_Rep1	mm10_ERCC_SIRV	chr2	71981280	72257466	+	30	4079	4789	12581	ENSMUSG00000049044.16	ENSMUST00000102698.9	Rapgef4	Rapgef4-203	Known	Known	None	0.4000000059604645	None	None	None	None
m54284U_191213_120042/165085194/ccs	PacBio_Hippocampus_Rep2	mm10_ERCC_SIRV	chr15	102073923	102097172	+	15	3703	44407	114586	ENSMUSG00000058655.9	ENSMUST00000169681.2	Eif4b	Eif4b-201	Known	Known	None	0.25	None	None	None	None
m54284U_191109_043049/63767249/ccs	PacBio_Cortex_Rep2	mm10_ERCC_SIRV	chr7	105736477	105732208	-	7	2271	23006	59748	ENSMUSG00000030888.14	ENSMUST00000033179.13	Rrp8	Rrp8-201	Known	Known	None	0.15000000596046448	None	None	None	None
m54284U_191107_221739/155912177/ccs	PacBio_Cortex_Rep1	mm10_ERCC_SIRV	chr18	34373432	34344891	-	5	2909	48831	127531	ENSMUSG00000005873.6	ENSMUST00000006027.6	Reep5	Reep5-201	Known	Known	None	0.44999998807907104	None	None	None	None
m54284U_191212_053548/160039493/ccs	PacBio_Hippocampus_Rep1	mm10_ERCC_SIRV	chr4	59581665	59618661	+	11	2481	10974	28408	ENSMUSG00000028383.17	ENSMUST00000030078.11	Hsdl2	Hsdl2-201	Known	Known	None	0.5	None	None	None	None
m54284U_191212_053548/114756220/ccs	PacBio_Hippocampus_Rep1	mm10_ERCC_SIRV	chr5	121712055	121814897	+	24	3913	15385	436786	ENSMUSG00000042605.16	ENCODEMT000436786	Atxn2	ENCODEMT000436786	Known	NIC	None	0.8500000238418579	None	None	None	None
m54284U_191107_221739/147326622/ccs	PacBio_Cortex_Rep1	mm10_ERCC_SIRV	chr2	71981280	72257469	+	30	4082	4789	12581	ENSMUSG00000049044.16	ENSMUST00000102698.9	Rapgef4	Rapgef4-203	Known	Known	None	0.30000001192092896	None	None	None	None
m54284U_191107_221739/155977547/ccs	PacBio_Cortex_Rep1	mm10_ERCC_SIRV	chr18	34373378	34344891	-	5	2855	48831	127531	ENSMUSG00000005873.6	ENSMUST00000006027.6	Reep5	Reep5-201	Known	Known	None	0.44999998807907104	None	None	None	None
m54284U_191213_120042/111411972/ccs	PacBio_Hippocampus_Rep2	mm10_ERCC_SIRV	chr1	164458000	164437823	-	6	1511	2748	6747	ENSMUSG00000026576.12	ENSMUST00000027863.12	Atp1b1	Atp1b1-201	Known	Known	None	0.05000000074505806	None	None	None	None
m54284U_191107_221739/86769766/ccs	PacBio_Cortex_Rep1	mm10_ERCC_SIRV	chr11	78323161	78326760	+	9	1572	33769	88895	ENSMUSG00000017390.15	ENSMUST00000017534.14	Aldoc	Aldoc-201	Known	Known	None	0.10000000149011612	None	None	None	None
m54284U_191107_221739/11994828/ccs	PacBio_Cortex_Rep1	mm10_ERCC_SIRV	chr6	142387251	142403857	+	6	2836	19239	436676	ENSMUSG00000030245.10	ENCODEMT000436676	Golt1b	ENCODEMT000436676	Known	NNC	None	0.20000000298023224	None	None	None	None
m54284U_191213_120042/29427146/ccs	PacBio_Hippocampus_Rep2	mm10_ERCC_SIRV	chr9	78108630	78081535	-	13	2093	28363	74313	ENSMUSG00000001366.14	ENSMUST00000085311.12	Fbxo9	Fbxo9-202	Known	Known	None	0.6499999761581421	None	None	None	None
m54284U_191213_120042/165611127/ccs	PacBio_Hippocampus_Rep2	mm10_ERCC_SIRV	chr15	102073923	102097171	+	15	3692	44407	114586	ENSMUSG00000058655.9	ENSMUST00000169681.2	Eif4b	Eif4b-201	Known	Known	None	0.20000000298023224	None	None	None	None
m54284U_191107_221739/156696908/ccs	PacBio_Cortex_Rep1	mm10_ERCC_SIRV	chr18	34373348	34344891	-	5	2825	48831	127531	ENSMUSG00000005873.6	ENSMUST00000006027.6	Reep5	Reep5-201	Known	Known	None	0.44999998807907104	None	None	None	None
m54284U_191109_043049/108464725/ccs	PacBio_Cortex_Rep2	mm10_ERCC_SIRV	chr14	65968644	65981542	+	9	1644	41964	108388	ENSMUSG00000022037.15	ENSMUST00000022616.13	Clu	Clu-201	Known	Known	None	0.05000000074505806	None	None	None	None
m54284U_191107_221739/156699088/ccs	PacBio_Cortex_Rep1	mm10_ERCC_SIRV	chr18	34373348	34344891	-	5	2825	48831	127531	ENSMUSG00000005873.6	ENSMUST00000006027.6	Reep5	Reep5-201	Known	Known	None	0.44999998807907104	None	None	None	None
m54284U_191107_221739/149882401/ccs	PacBio_Cortex_Rep1	mm10_ERCC_SIRV	chr2	71981280	72257467	+	31	4134	4789	12578	ENSMUSG00000049044.16	ENSMUST00000090826.11	Rapgef4	Rapgef4-202	Known	Known	None	0.3499999940395355	None	None	None	None
m54284U_191213_120042/135528795/ccs	PacBio_Hippocampus_Rep2	mm10_ERCC_SIRV	chr4	59581665	59618692	+	11	2512	10974	28408	ENSMUSG00000028383.17	ENSMUST00000030078.11	Hsdl2	Hsdl2-201	Known	Known	None	0.10000000149011612	None	None	None	None
m54284U_191212_053548/140313001/ccs	PacBio_Hippocampus_Rep1	mm10_ERCC_SIRV	chr5	121712139	121814898	+	24	3782	15385	436763	ENSMUSG00000042605.16	ENCODEMT000436763	Atxn2	ENCODEMT000436763	Known	NIC	None	0.8500000238418579	None	None	None	None
m54284U_191109_043049/67830149/ccs	PacBio_Cortex_Rep2	mm10_ERCC_SIRV	chr7	105736477	105732208	-	7	2271	23006	59748	ENSMUSG00000030888.14	ENSMUST00000033179.13	Rrp8	Rrp8-201	Known	Known	None	0.15000000596046448	None	None	None	None
m54284U_191107_221739/156893407/ccs	PacBio_Cortex_Rep1	mm10_ERCC_SIRV	chr18	34373375	34344891	-	5	2852	48831	127531	ENSMUSG00000005873.6	ENSMUST00000006027.6	Reep5	Reep5-201	Known	Known	None	0.44999998807907104	None	None	None	None
m54284U_191213_120042/112657657/ccs	PacBio_Hippocampus_Rep2	mm10_ERCC_SIRV	chr1	164457987	164437823	-	6	1498	2748	6747	ENSMUSG00000026576.12	ENSMUST00000027863.12	Atp1b1	Atp1b1-201	Known	Known	None	0.05000000074505806	None	None	None	None
m54284U_191213_120042/165939822/ccs	PacBio_Hippocampus_Rep2	mm10_ERCC_SIRV	chr15	102073923	102097178	+	15	3709	44407	114586	ENSMUSG00000058655.9	ENSMUST00000169681.2	Eif4b	Eif4b-201	Known	Known	None	0.20000000298023224	None	None	None	None
m54284U_191107_221739/157157804/ccs	PacBio_Cortex_Rep1	mm10_ERCC_SIRV	chr18	34373389	34344891	-	5	2866	48831	127531	ENSMUSG00000005873.6	ENSMUST00000006027.6	Reep5	Reep5-201	Known	Known	None	0.44999998807907104	None	None	None	None
m54284U_191107_221739/153422536/ccs	PacBio_Cortex_Rep1	mm10_ERCC_SIRV	chr2	71981280	72257463	+	30	4076	4789	12581	ENSMUSG00000049044.16	ENSMUST00000102698.9	Rapgef4	Rapgef4-203	Known	Known	None	0.4000000059604645	None	None	None	None
m54284U_191213_120042/24840930/ccs	PacBio_Hippocampus_Rep2	mm10_ERCC_SIRV	chr5	121712142	121814898	+	24	3779	15385	436763	ENSMUSG00000042605.16	ENCODEMT000436763	Atxn2	ENCODEMT000436763	Known	NIC	None	0.8500000238418579	None	None	None	None
m54284U_191212_053548/75235524/ccs	PacBio_Hippocampus_Rep1	mm10_ERCC_SIRV	chr5	121712086	121814897	+	24	3734	15385	436787	ENSMUSG00000042605.16	ENCODEMT000436787	Atxn2	ENCODEMT000436787	Known	NNC	None	0.8500000238418579	None	None	None	None
m54284U_191107_221739/157352279/ccs	PacBio_Cortex_Rep1	mm10_ERCC_SIRV	chr18	34373348	34344891	-	5	2825	48831	127531	ENSMUSG00000005873.6	ENSMUST00000006027.6	Reep5	Reep5-201	Known	Known	None	0.44999998807907104	None	None	None	None
m54284U_191109_043049/108529176/ccs	PacBio_Cortex_Rep2	mm10_ERCC_SIRV	chr14	65968644	65981540	+	9	1642	41964	108388	ENSMUSG00000022037.15	ENSMUST00000022616.13	Clu	Clu-201	Known	Known	None	0.10000000149011612	None	None	None	None
m54284U_191107_221739/12518165/ccs	PacBio_Cortex_Rep1	mm10_ERCC_SIRV	chr4	59581666	59618690	+	11	2509	10974	28408	ENSMUSG00000028383.17	ENSMUST00000030078.11	Hsdl2	Hsdl2-201	Known	Known	None	0.10000000149011612	None	None	None	None
m54284U_191107_221739/157353596/ccs	PacBio_Cortex_Rep1	mm10_ERCC_SIRV	chr18	34373376	34344891	-	5	2853	48831	127531	ENSMUSG00000005873.6	ENSMUST00000006027.6	Reep5	Reep5-201	Known	Known	None	0.44999998807907104	None	None	None	None
m54284U_191213_120042/159123378/ccs	PacBio_Hippocampus_Rep2	mm10_ERCC_SIRV	chr9	78108623	78081535	-	13	2086	28363	74313	ENSMUSG00000001366.14	ENSMUST00000085311.12	Fbxo9	Fbxo9-202	Known	Known	None	0.6499999761581421	None	None	None	None
m54284U_191213_120042/166134145/ccs	PacBio_Hippocampus_Rep2	mm10_ERCC_SIRV	chr15	102073923	102097170	+	15	3701	44407	114586	ENSMUSG00000058655.9	ENSMUST00000169681.2	Eif4b	Eif4b-201	Known	Known	None	0.20000000298023224	None	None	None	None
m54284U_191213_120042/120654052/ccs	PacBio_Hippocampus_Rep2	mm10_ERCC_SIRV	chr1	164458232	164437823	-	6	1743	2748	6747	ENSMUSG00000026576.12	ENSMUST00000027863.12	Atp1b1	Atp1b1-201	Known	Known	None	0.05000000074505806	None	None	None	None
m54284U_191107_221739/157614943/ccs	PacBio_Cortex_Rep1	mm10_ERCC_SIRV	chr2	71981280	72257466	+	30	4079	4789	12581	ENSMUSG00000049044.16	ENSMUST00000102698.9	Rapgef4	Rapgef4-203	Known	Known	None	0.4000000059604645	None	None	None	None
m54284U_191109_043049/73926117/ccs	PacBio_Cortex_Rep2	mm10_ERCC_SIRV	chr7	105736478	105732208	-	7	2272	23006	59748	ENSMUSG00000030888.14	ENSMUST00000033179.13	Rrp8	Rrp8-201	Known	Known	None	0.15000000596046448	None	None	None	None
m54284U_191107_221739/86769788/ccs	PacBio_Cortex_Rep1	mm10_ERCC_SIRV	chr11	78323161	78326750	+	9	1562	33769	88895	ENSMUSG00000017390.15	ENSMUST00000017534.14	Aldoc	Aldoc-201	Known	Known	None	0.4000000059604645	None	None	None	None
m54284U_191107_221739/157419486/ccs	PacBio_Cortex_Rep1	mm10_ERCC_SIRV	chr18	34373463	34344891	-	5	2940	48831	127531	ENSMUSG00000005873.6	ENSMUST00000006027.6	Reep5	Reep5-201	Known	Known	None	0.44999998807907104	None	None	None	None
m54284U_191107_221739/25952902/ccs	PacBio_Cortex_Rep1	mm10_ERCC_SIRV	chr6	142387251	142403151	+	6	2130	19239	436676	ENSMUSG00000030245.10	ENCODEMT000436676	Golt1b	ENCODEMT000436676	Known	NNC	None	0.30000001192092896	None	None	None	None
m54284U_191213_120042/166396704/ccs	PacBio_Hippocampus_Rep2	mm10_ERCC_SIRV	chr15	102073923	102097172	+	15	3703	44407	114586	ENSMUSG00000058655.9	ENSMUST00000169681.2	Eif4b	Eif4b-201	Known	Known	None	0.25	None	None	None	None
m54284U_191107_221739/52495164/ccs	PacBio_Cortex_Rep1	mm10_ERCC_SIRV	chr4	59581666	59618679	+	11	2498	10974	28408	ENSMUSG00000028383.17	ENSMUST00000030078.11	Hsdl2	Hsdl2-201	Known	Known	None	0.10000000149011612	None	None	None	None
m54284U_191107_221739/161743336/ccs	PacBio_Cortex_Rep1	mm10_ERCC_SIRV	chr2	71981280	72257462	+	30	4075	4789	12581	ENSMUSG00000049044.16	ENSMUST00000102698.9	Rapgef4	Rapgef4-203	Known	Known	None	0.4000000059604645	None	None	None	None
m54284U_191107_221739/157747690/ccs	PacBio_Cortex_Rep1	mm10_ERCC_SIRV	chr18	34373348	34344891	-	5	2825	48831	127531	ENSMUSG00000005873.6	ENSMUST00000006027.6	Reep5	Reep5-201	Known	Known	None	0.44999998807907104	None	None	None	None
m54284U_191213_120042/60621765/ccs	PacBio_Hippocampus_Rep2	mm10_ERCC_SIRV	chr5	121712197	121814898	+	24	3724	15385	436763	ENSMUSG00000042605.16	ENCODEMT000436763	Atxn2	ENCODEMT000436763	Known	NIC	None	0.8500000238418579	None	None	None	None
m54284U_191109_043049/108922859/ccs	PacBio_Cortex_Rep2	mm10_ERCC_SIRV	chr14	65968644	65981540	+	9	1642	41964	108388	ENSMUSG00000022037.15	ENSMUST00000022616.13	Clu	Clu-201	Known	Known	None	0.10000000149011612	None	None	None	None
m54284U_191107_221739/158073551/ccs	PacBio_Cortex_Rep1	mm10_ERCC_SIRV	chr18	34346834	34344898	-	1	1938	48831	435872	ENSMUSG00000005873.6	ENCODEMT000435872	Reep5	ENCODEMT000435872	Known	Genomic	None	0.44999998807907104	None	None	None	None
m54284U_191107_221739/161875097/ccs	PacBio_Cortex_Rep1	mm10_ERCC_SIRV	chr2	71981280	72257470	+	31	4137	4789	12578	ENSMUSG00000049044.16	ENSMUST00000090826.11	Rapgef4	Rapgef4-202	Known	Known	None	0.25	None	None	None	None
m54284U_191213_120042/166463770/ccs	PacBio_Hippocampus_Rep2	mm10_ERCC_SIRV	chr15	102073865	102094777	+	13	1711	44407	436603	ENSMUSG00000058655.9	ENCODEMT000436603	Eif4b	ENCODEMT000436603	Known	ISM	Prefix	0.15000000596046448	None	None	None	None
m54284U_191107_221739/158139671/ccs	PacBio_Cortex_Rep1	mm10_ERCC_SIRV	chr18	34373367	34344891	-	5	2844	48831	127531	ENSMUSG00000005873.6	ENSMUST00000006027.6	Reep5	Reep5-201	Known	Known	None	0.44999998807907104	None	None	None	None
m54284U_191212_053548/161416716/ccs	PacBio_Hippocampus_Rep1	mm10_ERCC_SIRV	chr4	59581666	59618694	+	11	2513	10974	28408	ENSMUSG00000028383.17	ENSMUST00000030078.11	Hsdl2	Hsdl2-201	Known	Known	None	0.05000000074505806	None	None	None	None
m54284U_191109_043049/81922153/ccs	PacBio_Cortex_Rep2	mm10_ERCC_SIRV	chr7	105736433	105732208	-	7	2227	23006	59748	ENSMUSG00000030888.14	ENSMUST00000033179.13	Rrp8	Rrp8-201	Known	Known	None	0.15000000596046448	None	None	None	None
m54284U_191107_221739/1704487/ccs	PacBio_Cortex_Rep1	mm10_ERCC_SIRV	chr9	78108596	78081540	-	13	2054	28363	74313	ENSMUSG00000001366.14	ENSMUST00000085311.12	Fbxo9	Fbxo9-202	Known	Known	None	0.5	None	None	None	None
m54284U_191213_120042/122291312/ccs	PacBio_Hippocampus_Rep2	mm10_ERCC_SIRV	chr1	164458006	164437823	-	6	1517	2748	6747	ENSMUSG00000026576.12	ENSMUST00000027863.12	Atp1b1	Atp1b1-201	Known	Known	None	0.05000000074505806	None	None	None	None
m54284U_191212_053548/75890944/ccs	PacBio_Hippocampus_Rep1	mm10_ERCC_SIRV	chr5	121712229	121814898	+	24	3682	15385	436763	ENSMUSG00000042605.16	ENCODEMT000436763	Atxn2	ENCODEMT000436763	Known	NIC	None	0.8500000238418579	None	None	None	None
m54284U_191109_043049/109314408/ccs	PacBio_Cortex_Rep2	mm10_ERCC_SIRV	chr14	65968644	65981542	+	9	1644	41964	108388	ENSMUSG00000022037.15	ENSMUST00000022616.13	Clu	Clu-201	Known	Known	None	0.05000000074505806	None	None	None	None
m54284U_191107_221739/158335454/ccs	PacBio_Cortex_Rep1	mm10_ERCC_SIRV	chr18	34373410	34344891	-	5	2887	48831	127531	ENSMUSG00000005873.6	ENSMUST00000006027.6	Reep5	Reep5-201	Known	Known	None	0.44999998807907104	None	None	None	None
m54284U_191213_120042/166529610/ccs	PacBio_Hippocampus_Rep2	mm10_ERCC_SIRV	chr15	102073923	102095432	+	15	1963	44407	114586	ENSMUSG00000058655.9	ENSMUST00000169681.2	Eif4b	Eif4b-201	Known	Known	None	0.30000001192092896	None	None	None	None
m54284U_191107_221739/167839366/ccs	PacBio_Cortex_Rep1	mm10_ERCC_SIRV	chr2	71981280	72257469	+	30	4082	4789	12581	ENSMUSG00000049044.16	ENSMUST00000102698.9	Rapgef4	Rapgef4-203	Known	Known	None	0.30000001192092896	None	None	None	None
m54284U_191213_120042/147522733/ccs	PacBio_Hippocampus_Rep2	mm10_ERCC_SIRV	chr4	59581666	59618688	+	11	2507	10974	28408	ENSMUSG00000028383.17	ENSMUST00000030078.11	Hsdl2	Hsdl2-201	Known	Known	None	0.15000000596046448	None	None	None	None
m54284U_191213_120042/162072237/ccs	PacBio_Hippocampus_Rep2	mm10_ERCC_SIRV	chr5	121712256	121814898	+	24	3665	15385	436763	ENSMUSG00000042605.16	ENCODEMT000436763	Atxn2	ENCODEMT000436763	Known	NIC	None	0.8500000238418579	None	None	None	None
m54284U_191107_221739/86771496/ccs	PacBio_Cortex_Rep1	mm10_ERCC_SIRV	chr11	78323161	78326760	+	9	1572	33769	88895	ENSMUSG00000017390.15	ENSMUST00000017534.14	Aldoc	Aldoc-201	Known	Known	None	0.10000000149011612	None	None	None	None
m54284U_191107_221739/158402113/ccs	PacBio_Cortex_Rep1	mm10_ERCC_SIRV	chr18	34373539	34344898	-	5	2957	48831	435888	ENSMUSG00000005873.6	ENCODEMT000435888	Reep5	ENCODEMT000435888	Known	NNC	None	0.44999998807907104	None	None	None	None
m54284U_191213_120042/167184202/ccs	PacBio_Hippocampus_Rep2	mm10_ERCC_SIRV	chr15	102073923	102097169	+	15	3700	44407	114586	ENSMUSG00000058655.9	ENSMUST00000169681.2	Eif4b	Eif4b-201	Known	Known	None	0.20000000298023224	None	None	None	None
m54284U_191109_043049/110298261/ccs	PacBio_Cortex_Rep2	mm10_ERCC_SIRV	chr14	65968644	65981540	+	9	1642	41964	108388	ENSMUSG00000022037.15	ENSMUST00000022616.13	Clu	Clu-201	Known	Known	None	0.10000000149011612	None	None	None	None
m54284U_191109_043049/26937599/ccs	PacBio_Cortex_Rep2	mm10_ERCC_SIRV	chr2	71981280	72257464	+	31	4131	4789	12578	ENSMUSG00000049044.16	ENSMUST00000090826.11	Rapgef4	Rapgef4-202	Known	Known	None	0.4000000059604645	None	None	None	None
m54284U_191107_221739/35063152/ccs	PacBio_Cortex_Rep1	mm10_ERCC_SIRV	chr6	142387235	142403857	+	5	2803	19239	50394	ENSMUSG00000030245.10	ENSMUST00000032372.6	Golt1b	Golt1b-201	Known	Known	None	0.20000000298023224	None	None	None	None
m54284U_191107_221739/158925138/ccs	PacBio_Cortex_Rep1	mm10_ERCC_SIRV	chr18	34373455	34344891	-	5	2932	48831	127531	ENSMUSG00000005873.6	ENSMUST00000006027.6	Reep5	Reep5-201	Known	Known	None	0.44999998807907104	None	None	None	None
m54284U_191213_120042/167247985/ccs	PacBio_Hippocampus_Rep2	mm10_ERCC_SIRV	chr15	102073923	102096579	+	15	3110	44407	114586	ENSMUSG00000058655.9	ENSMUST00000169681.2	Eif4b	Eif4b-201	Known	Known	None	0.44999998807907104	None	None	None	None
m54284U_191107_221739/11339005/ccs	PacBio_Cortex_Rep1	mm10_ERCC_SIRV	chr9	78108623	78081541	-	13	2080	28363	74313	ENSMUSG00000001366.14	ENSMUST00000085311.12	Fbxo9	Fbxo9-202	Known	Known	None	0.44999998807907104	None	None	None	None
m54284U_191213_120042/123274279/ccs	PacBio_Hippocampus_Rep2	mm10_ERCC_SIRV	chr1	164458000	164437823	-	6	1511	2748	6747	ENSMUSG00000026576.12	ENSMUST00000027863.12	Atp1b1	Atp1b1-201	Known	Known	None	0.05000000074505806	None	None	None	None
m54284U_191107_221739/75040613/ccs	PacBio_Cortex_Rep1	mm10_ERCC_SIRV	chr5	121712227	121814897	+	24	3687	15385	436788	ENSMUSG00000042605.16	ENCODEMT000436788	Atxn2	ENCODEMT000436788	Known	NIC	None	0.8500000238418579	None	None	None	None
m54284U_191109_043049/93784258/ccs	PacBio_Cortex_Rep2	mm10_ERCC_SIRV	chr7	105736450	105732208	-	7	2244	23006	59748	ENSMUSG00000030888.14	ENSMUST00000033179.13	Rrp8	Rrp8-201	Known	Known	None	0.15000000596046448	None	None	None	None
m54284U_191107_221739/158925157/ccs	PacBio_Cortex_Rep1	mm10_ERCC_SIRV	chr18	34373400	34344891	-	5	2877	48831	127531	ENSMUSG00000005873.6	ENSMUST00000006027.6	Reep5	Reep5-201	Known	Known	None	0.44999998807907104	None	None	None	None
m54284U_191109_043049/31263258/ccs	PacBio_Cortex_Rep2	mm10_ERCC_SIRV	chr2	71981280	72257466	+	30	4079	4789	12581	ENSMUSG00000049044.16	ENSMUST00000102698.9	Rapgef4	Rapgef4-203	Known	Known	None	0.4000000059604645	None	None	None	None
m54284U_191107_221739/93390348/ccs	PacBio_Cortex_Rep1	mm10_ERCC_SIRV	chr4	59581671	59618692	+	10	2406	10974	436456	ENSMUSG00000028383.17	ENCODEMT000436456	Hsdl2	ENCODEMT000436456	Known	NIC	None	0.15000000596046448	None	None	None	None
m54284U_191109_043049/112069367/ccs	PacBio_Cortex_Rep2	mm10_ERCC_SIRV	chr14	65968644	65981539	+	9	1641	41964	108388	ENSMUSG00000022037.15	ENSMUST00000022616.13	Clu	Clu-201	Known	Known	None	0.10000000149011612	None	None	None	None
m54284U_191107_221739/158926975/ccs	PacBio_Cortex_Rep1	mm10_ERCC_SIRV	chr18	34373333	34344891	-	5	2810	48831	127531	ENSMUSG00000005873.6	ENSMUST00000006027.6	Reep5	Reep5-201	Known	Known	None	0.44999998807907104	None	None	None	None
m54284U_191213_120042/167314247/ccs	PacBio_Hippocampus_Rep2	mm10_ERCC_SIRV	chr15	102073923	102097170	+	15	3701	44407	114586	ENSMUSG00000058655.9	ENSMUST00000169681.2	Eif4b	Eif4b-201	Known	Known	None	0.20000000298023224	None	None	None	None
m54284U_191109_043049/54395506/ccs	PacBio_Cortex_Rep2	mm10_ERCC_SIRV	chr2	71981301	72257472	+	31	4131	4789	434231	ENSMUSG00000049044.16	ENCODEMT000434231	Rapgef4	ENCODEMT000434231	Known	NNC	None	0.4000000059604645	None	None	None	None
m54284U_191107_221739/159515006/ccs	PacBio_Cortex_Rep1	mm10_ERCC_SIRV	chr18	34373394	34344891	-	5	2871	48831	127531	ENSMUSG00000005873.6	ENSMUST00000006027.6	Reep5	Reep5-201	Known	Known	None	0.44999998807907104	None	None	None	None
m54284U_191107_221739/131728799/ccs	PacBio_Cortex_Rep1	mm10_ERCC_SIRV	chr4	59581668	59618691	+	11	2508	10974	28408	ENSMUSG00000028383.17	ENSMUST00000030078.11	Hsdl2	Hsdl2-201	Known	Known	None	0.10000000149011612	None	None	None	None
m54284U_191109_043049/97322388/ccs	PacBio_Cortex_Rep2	mm10_ERCC_SIRV	chr7	105736433	105732208	-	7	2227	23006	59748	ENSMUSG00000030888.14	ENSMUST00000033179.13	Rrp8	Rrp8-201	Known	Known	None	0.15000000596046448	None	None	None	None
m54284U_191109_043049/153814386/ccs	PacBio_Cortex_Rep2	mm10_ERCC_SIRV	chr5	121712229	121814897	+	25	3799	15385	40157	ENSMUSG00000042605.16	ENSMUST00000051950.13	Atxn2	Atxn2-201	Known	Known	None	0.8500000238418579	None	None	None	None
m54284U_191213_120042/168823584/ccs	PacBio_Hippocampus_Rep2	mm10_ERCC_SIRV	chr15	102073923	102095433	+	15	1964	44407	114586	ENSMUSG00000058655.9	ENSMUST00000169681.2	Eif4b	Eif4b-201	Known	Known	None	0.30000001192092896	None	None	None	None
m54284U_191107_221739/86835585/ccs	PacBio_Cortex_Rep1	mm10_ERCC_SIRV	chr11	78323161	78327612	+	9	2424	33769	88895	ENSMUSG00000017390.15	ENSMUST00000017534.14	Aldoc	Aldoc-201	Known	Known	None	0.30000001192092896	None	None	None	None
m54284U_191107_221739/159582136/ccs	PacBio_Cortex_Rep1	mm10_ERCC_SIRV	chr18	34373322	34344891	-	5	2799	48831	127531	ENSMUSG00000005873.6	ENSMUST00000006027.6	Reep5	Reep5-201	Known	Known	None	0.44999998807907104	None	None	None	None
m54284U_191213_120042/127994107/ccs	PacBio_Hippocampus_Rep2	mm10_ERCC_SIRV	chr1	164458007	164437823	-	6	1518	2748	6747	ENSMUSG00000026576.12	ENSMUST00000027863.12	Atp1b1	Atp1b1-201	Known	Known	None	0.05000000074505806	None	None	None	None
m54284U_191109_043049/73074484/ccs	PacBio_Cortex_Rep2	mm10_ERCC_SIRV	chr2	71981280	72257466	+	31	4133	4789	12578	ENSMUSG00000049044.16	ENSMUST00000090826.11	Rapgef4	Rapgef4-202	Known	Known	None	0.4000000059604645	None	None	None	None
m54284U_191109_043049/113378921/ccs	PacBio_Cortex_Rep2	mm10_ERCC_SIRV	chr14	65968644	65981539	+	9	1641	41964	108388	ENSMUSG00000022037.15	ENSMUST00000022616.13	Clu	Clu-201	Known	Known	None	0.10000000149011612	None	None	None	None
m54284U_191109_043049/91228877/ccs	PacBio_Cortex_Rep2	mm10_ERCC_SIRV	chr9	78108606	78081544	-	13	2060	28363	74313	ENSMUSG00000001366.14	ENSMUST00000085311.12	Fbxo9	Fbxo9-202	Known	Known	None	0.5	None	None	None	None
m54284U_191212_053548/150930804/ccs	PacBio_Hippocampus_Rep1	mm10_ERCC_SIRV	chr5	121712399	121814897	+	25	3789	15385	436789	ENSMUSG00000042605.16	ENCODEMT000436789	Atxn2	ENCODEMT000436789	Known	NNC	None	0.8500000238418579	None	None	None	None
m54284U_191107_221739/51053870/ccs	PacBio_Cortex_Rep1	mm10_ERCC_SIRV	chr6	142387235	142403851	+	5	2797	19239	50394	ENSMUSG00000030245.10	ENSMUST00000032372.6	Golt1b	Golt1b-201	Known	Known	None	0.20000000298023224	None	None	None	None
m54284U_191107_221739/159645873/ccs	PacBio_Cortex_Rep1	mm10_ERCC_SIRV	chr18	34373329	34344891	-	5	2806	48831	127531	ENSMUSG00000005873.6	ENSMUST00000006027.6	Reep5	Reep5-201	Known	Known	None	0.44999998807907104	None	None	None	None
m54284U_191109_043049/21562785/ccs	PacBio_Cortex_Rep2	mm10_ERCC_SIRV	chr4	59581668	59618686	+	11	2503	10974	28408	ENSMUSG00000028383.17	ENSMUST00000030078.11	Hsdl2	Hsdl2-201	Known	Known	None	0.15000000596046448	None	None	None	None
m54284U_191213_120042/171050167/ccs	PacBio_Hippocampus_Rep2	mm10_ERCC_SIRV	chr15	102073923	102097172	+	15	3703	44407	114586	ENSMUSG00000058655.9	ENSMUST00000169681.2	Eif4b	Eif4b-201	Known	Known	None	0.25	None	None	None	None
m54284U_191109_043049/81988169/ccs	PacBio_Cortex_Rep2	mm10_ERCC_SIRV	chr2	71981280	72257467	+	31	4134	4789	12578	ENSMUSG00000049044.16	ENSMUST00000090826.11	Rapgef4	Rapgef4-202	Known	Known	None	0.3499999940395355	None	None	None	None
m54284U_191107_221739/159907995/ccs	PacBio_Cortex_Rep1	mm10_ERCC_SIRV	chr18	34373373	34344891	-	5	2850	48831	127531	ENSMUSG00000005873.6	ENSMUST00000006027.6	Reep5	Reep5-201	Known	Known	None	0.44999998807907104	None	None	None	None
m54284U_191109_043049/100205975/ccs	PacBio_Cortex_Rep2	mm10_ERCC_SIRV	chr7	105736485	105732208	-	7	2279	23006	59748	ENSMUSG00000030888.14	ENSMUST00000033179.13	Rrp8	Rrp8-201	Known	Known	None	0.15000000596046448	None	None	None	None
m54284U_191213_120042/171379405/ccs	PacBio_Hippocampus_Rep2	mm10_ERCC_SIRV	chr15	102073923	102097172	+	15	3703	44407	114586	ENSMUSG00000058655.9	ENSMUST00000169681.2	Eif4b	Eif4b-201	Known	Known	None	0.25	None	None	None	None
m54284U_191107_221739/160565665/ccs	PacBio_Cortex_Rep1	mm10_ERCC_SIRV	chr18	34373400	34344891	-	5	2877	48831	127531	ENSMUSG00000005873.6	ENSMUST00000006027.6	Reep5	Reep5-201	Known	Known	None	0.44999998807907104	None	None	None	None
m54284U_191109_043049/25232931/ccs	PacBio_Cortex_Rep2	mm10_ERCC_SIRV	chr5	121712407	121814897	+	25	3884	15385	436790	ENSMUSG00000042605.16	ENCODEMT000436790	Atxn2	ENCODEMT000436790	Known	NIC	None	0.8500000238418579	None	None	None	None
m54284U_191109_043049/43584217/ccs	PacBio_Cortex_Rep2	mm10_ERCC_SIRV	chr4	59581668	59618686	+	11	2503	10974	28408	ENSMUSG00000028383.17	ENSMUST00000030078.11	Hsdl2	Hsdl2-201	Known	Known	None	0.15000000596046448	None	None	None	None
m54284U_191109_043049/115542807/ccs	PacBio_Cortex_Rep2	mm10_ERCC_SIRV	chr14	65968644	65981546	+	9	1648	41964	108388	ENSMUSG00000022037.15	ENSMUST00000022616.13	Clu	Clu-201	Known	Known	None	0.0	None	None	None	None
m54284U_191109_043049/98631988/ccs	PacBio_Cortex_Rep2	mm10_ERCC_SIRV	chr2	71981280	72257466	+	31	4133	4789	12578	ENSMUSG00000049044.16	ENSMUST00000090826.11	Rapgef4	Rapgef4-202	Known	Known	None	0.4000000059604645	None	None	None	None
m54284U_191213_120042/129041610/ccs	PacBio_Hippocampus_Rep2	mm10_ERCC_SIRV	chr1	164458000	164437823	-	6	1511	2748	6747	ENSMUSG00000026576.12	ENSMUST00000027863.12	Atp1b1	Atp1b1-201	Known	Known	None	0.05000000074505806	None	None	None	None
m54284U_191109_043049/124061153/ccs	PacBio_Cortex_Rep2	mm10_ERCC_SIRV	chr9	78108574	78081563	-	13	2009	28363	74313	ENSMUSG00000001366.14	ENSMUST00000085311.12	Fbxo9	Fbxo9-202	Known	Known	None	0.10000000149011612	None	None	None	None
m54284U_191107_221739/160694967/ccs	PacBio_Cortex_Rep1	mm10_ERCC_SIRV	chr18	34373415	34344891	-	5	2892	48831	127531	ENSMUSG00000005873.6	ENSMUST00000006027.6	Reep5	Reep5-201	Known	Known	None	0.44999998807907104	None	None	None	None
m54284U_191213_120042/171705073/ccs	PacBio_Hippocampus_Rep2	mm10_ERCC_SIRV	chr15	102073923	102097165	+	15	3696	44407	114586	ENSMUSG00000058655.9	ENSMUST00000169681.2	Eif4b	Eif4b-201	Known	Known	None	0.30000001192092896	None	None	None	None
m54284U_191107_221739/86836197/ccs	PacBio_Cortex_Rep1	mm10_ERCC_SIRV	chr11	78323161	78326750	+	9	1562	33769	88895	ENSMUSG00000017390.15	ENSMUST00000017534.14	Aldoc	Aldoc-201	Known	Known	None	0.4000000059604645	None	None	None	None
m54284U_191109_043049/100599303/ccs	PacBio_Cortex_Rep2	mm10_ERCC_SIRV	chr7	105736513	105732208	-	7	2307	23006	59748	ENSMUSG00000030888.14	ENSMUST00000033179.13	Rrp8	Rrp8-201	Known	Known	None	0.15000000596046448	None	None	None	None
m54284U_191107_221739/160957374/ccs	PacBio_Cortex_Rep1	mm10_ERCC_SIRV	chr18	34373375	34344891	-	5	2852	48831	127531	ENSMUSG00000005873.6	ENSMUST00000006027.6	Reep5	Reep5-201	Known	Known	None	0.44999998807907104	None	None	None	None
m54284U_191107_221739/7144418/ccs	PacBio_Cortex_Rep1	mm10_ERCC_SIRV	chr5	121718439	121715129	-	1	3311	15387	436791	ENSMUSG00000089729.1	ENCODEMT000436791	Gm16552	ENCODEMT000436791	Known	Genomic	None	1.0	None	None	None	None
m54284U_191109_043049/106563124/ccs	PacBio_Cortex_Rep2	mm10_ERCC_SIRV	chr2	71981280	72257466	+	31	4133	4789	12578	ENSMUSG00000049044.16	ENSMUST00000090826.11	Rapgef4	Rapgef4-202	Known	Known	None	0.4000000059604645	None	None	None	None
m54284U_191109_043049/47580321/ccs	PacBio_Cortex_Rep2	mm10_ERCC_SIRV	chr4	59581668	59618686	+	11	2503	10974	28408	ENSMUSG00000028383.17	ENSMUST00000030078.11	Hsdl2	Hsdl2-201	Known	Known	None	0.15000000596046448	None	None	None	None
m54284U_191107_221739/161087664/ccs	PacBio_Cortex_Rep1	mm10_ERCC_SIRV	chr18	34373409	34344891	-	5	2886	48831	127531	ENSMUSG00000005873.6	ENSMUST00000006027.6	Reep5	Reep5-201	Known	Known	None	0.44999998807907104	None	None	None	None
m54284U_191213_120042/172362202/ccs	PacBio_Hippocampus_Rep2	mm10_ERCC_SIRV	chr15	102073923	102097163	+	15	3694	44407	114586	ENSMUSG00000058655.9	ENSMUST00000169681.2	Eif4b	Eif4b-201	Known	Known	None	0.30000001192092896	None	None	None	None
m54284U_191107_221739/63767922/ccs	PacBio_Cortex_Rep1	mm10_ERCC_SIRV	chr6	142387251	142402868	+	6	1847	19239	436676	ENSMUSG00000030245.10	ENCODEMT000436676	Golt1b	ENCODEMT000436676	Known	NNC	None	0.550000011920929	None	None	None	None
m54284U_191107_221739/12715916/ccs	PacBio_Cortex_Rep1	mm10_ERCC_SIRV	chr5	121718209	121715109	-	1	3314	15387	436791	ENSMUSG00000089729.1	ENCODEMT000436791	Gm16552	ENCODEMT000436791	Known	Genomic	None	1.0	None	None	None	None
m54284U_191109_043049/115607699/ccs	PacBio_Cortex_Rep2	mm10_ERCC_SIRV	chr14	65968644	65981542	+	9	1644	41964	108388	ENSMUSG00000022037.15	ENSMUST00000022616.13	Clu	Clu-201	Known	Known	None	0.05000000074505806	None	None	None	None
m54284U_191107_221739/161154114/ccs	PacBio_Cortex_Rep1	mm10_ERCC_SIRV	chr18	34349674	34344898	-	2	2318	48831	435877	ENSMUSG00000005873.6	ENCODEMT000435877	Reep5	ENCODEMT000435877	Known	ISM	Suffix	0.44999998807907104	None	None	None	None
m54284U_191213_120042/146605405/ccs	PacBio_Hippocampus_Rep2	mm10_ERCC_SIRV	chr1	164457992	164437823	-	6	1503	2748	6747	ENSMUSG00000026576.12	ENSMUST00000027863.12	Atp1b1	Atp1b1-201	Known	Known	None	0.05000000074505806	None	None	None	None
m54284U_191109_043049/106693577/ccs	PacBio_Cortex_Rep2	mm10_ERCC_SIRV	chr2	71981280	72257466	+	31	4133	4789	12578	ENSMUSG00000049044.16	ENSMUST00000090826.11	Rapgef4	Rapgef4-202	Known	Known	None	0.4000000059604645	None	None	None	None
m54284U_191107_221739/13633445/ccs	PacBio_Cortex_Rep1	mm10_ERCC_SIRV	chr5	121718206	121715109	-	1	3305	15387	436791	ENSMUSG00000089729.1	ENCODEMT000436791	Gm16552	ENCODEMT000436791	Known	Genomic	None	1.0	None	None	None	None
m54284U_191109_043049/115804441/ccs	PacBio_Cortex_Rep2	mm10_ERCC_SIRV	chr9	78108635	78081570	-	13	2063	28363	74313	ENSMUSG00000001366.14	ENSMUST00000085311.12	Fbxo9	Fbxo9-202	Known	Known	None	0.20000000298023224	None	None	None	None
m54284U_191109_043049/110365272/ccs	PacBio_Cortex_Rep2	mm10_ERCC_SIRV	chr7	105736456	105732208	-	7	2250	23006	59748	ENSMUSG00000030888.14	ENSMUST00000033179.13	Rrp8	Rrp8-201	Known	Known	None	0.15000000596046448	None	None	None	None
m54284U_191107_221739/161154279/ccs	PacBio_Cortex_Rep1	mm10_ERCC_SIRV	chr18	34373430	34344891	-	5	2907	48831	127531	ENSMUSG00000005873.6	ENSMUST00000006027.6	Reep5	Reep5-201	Known	Known	None	0.44999998807907104	None	None	None	None
m54284U_191213_120042/175179882/ccs	PacBio_Hippocampus_Rep2	mm10_ERCC_SIRV	chr15	102073923	102097164	+	15	3695	44407	114586	ENSMUSG00000058655.9	ENSMUST00000169681.2	Eif4b	Eif4b-201	Known	Known	None	0.30000001192092896	None	None	None	None
m54284U_191107_221739/38797765/ccs	PacBio_Cortex_Rep1	mm10_ERCC_SIRV	chr5	121718209	121715109	-	1	3314	15387	436791	ENSMUSG00000089729.1	ENCODEMT000436791	Gm16552	ENCODEMT000436791	Known	Genomic	None	1.0	None	None	None	None
m54284U_191107_221739/161155432/ccs	PacBio_Cortex_Rep1	mm10_ERCC_SIRV	chr18	34373373	34344891	-	5	2850	48831	127531	ENSMUSG00000005873.6	ENSMUST00000006027.6	Reep5	Reep5-201	Known	Known	None	0.44999998807907104	None	None	None	None
m54284U_191109_043049/94570270/ccs	PacBio_Cortex_Rep2	mm10_ERCC_SIRV	chr4	59581659	59618684	+	6	1923	10974	436479	ENSMUSG00000028383.17	ENCODEMT000436479	Hsdl2	ENCODEMT000436479	Known	NIC	None	0.15000000596046448	None	None	None	None
m54284U_191107_221739/47516226/ccs	PacBio_Cortex_Rep1	mm10_ERCC_SIRV	chr5	121718206	121715109	-	1	3311	15387	436791	ENSMUSG00000089729.1	ENCODEMT000436791	Gm16552	ENCODEMT000436791	Known	Genomic	None	1.0	None	None	None	None
m54284U_191109_043049/109316111/ccs	PacBio_Cortex_Rep2	mm10_ERCC_SIRV	chr2	71981280	72257466	+	30	4079	4789	12581	ENSMUSG00000049044.16	ENSMUST00000102698.9	Rapgef4	Rapgef4-203	Known	Known	None	0.4000000059604645	None	None	None	None
m54284U_191109_043049/117244818/ccs	PacBio_Cortex_Rep2	mm10_ERCC_SIRV	chr14	65968644	65981547	+	9	1649	41964	108388	ENSMUSG00000022037.15	ENSMUST00000022616.13	Clu	Clu-201	Known	Known	None	0.05000000074505806	None	None	None	None
m54284U_191213_120042/175310909/ccs	PacBio_Hippocampus_Rep2	mm10_ERCC_SIRV	chr15	102073923	102097169	+	15	3700	44407	114586	ENSMUSG00000058655.9	ENSMUST00000169681.2	Eif4b	Eif4b-201	Known	Known	None	0.20000000298023224	None	None	None	None
m54284U_191107_221739/161155584/ccs	PacBio_Cortex_Rep1	mm10_ERCC_SIRV	chr18	34373378	34344891	-	5	2855	48831	127531	ENSMUSG00000005873.6	ENSMUST00000006027.6	Reep5	Reep5-201	Known	Known	None	0.44999998807907104	None	None	None	None
m54284U_191107_221739/86836738/ccs	PacBio_Cortex_Rep1	mm10_ERCC_SIRV	chr11	78323161	78326750	+	9	1562	33769	88895	ENSMUSG00000017390.15	ENSMUST00000017534.14	Aldoc	Aldoc-201	Known	Known	None	0.4000000059604645	None	None	None	None
m54284U_191107_221739/66324878/ccs	PacBio_Cortex_Rep1	mm10_ERCC_SIRV	chr5	121718209	121715109	-	1	3314	15387	436791	ENSMUSG00000089729.1	ENCODEMT000436791	Gm16552	ENCODEMT000436791	Known	Genomic	None	1.0	None	None	None	None
m54284U_191109_043049/117377397/ccs	PacBio_Cortex_Rep2	mm10_ERCC_SIRV	chr7	105736507	105732208	-	7	2301	23006	59748	ENSMUSG00000030888.14	ENSMUST00000033179.13	Rrp8	Rrp8-201	Known	Known	None	0.15000000596046448	None	None	None	None
m54284U_191213_120042/147393284/ccs	PacBio_Hippocampus_Rep2	mm10_ERCC_SIRV	chr1	164458000	164437823	-	6	1511	2748	6747	ENSMUSG00000026576.12	ENSMUST00000027863.12	Atp1b1	Atp1b1-201	Known	Known	None	0.05000000074505806	None	None	None	None
m54284U_191107_221739/161284454/ccs	PacBio_Cortex_Rep1	mm10_ERCC_SIRV	chr18	34373376	34344891	-	5	2853	48831	127531	ENSMUSG00000005873.6	ENSMUST00000006027.6	Reep5	Reep5-201	Known	Known	None	0.44999998807907104	None	None	None	None
m54284U_191109_043049/115345650/ccs	PacBio_Cortex_Rep2	mm10_ERCC_SIRV	chr2	71981280	72257466	+	30	4079	4789	12581	ENSMUSG00000049044.16	ENSMUST00000102698.9	Rapgef4	Rapgef4-203	Known	Known	None	0.4000000059604645	None	None	None	None
m54284U_191212_053548/10617241/ccs	PacBio_Hippocampus_Rep1	mm10_ERCC_SIRV	chr9	78108666	78081571	-	13	2093	28363	74313	ENSMUSG00000001366.14	ENSMUST00000085311.12	Fbxo9	Fbxo9-202	Known	Known	None	0.25	None	None	None	None
m54284U_191107_221739/77072143/ccs	PacBio_Cortex_Rep1	mm10_ERCC_SIRV	chr5	121718206	121715109	-	1	3311	15387	436791	ENSMUSG00000089729.1	ENCODEMT000436791	Gm16552	ENCODEMT000436791	Known	Genomic	None	1.0	None	None	None	None
m54284U_191213_120042/175375608/ccs	PacBio_Hippocampus_Rep2	mm10_ERCC_SIRV	chr15	102073923	102097170	+	15	3701	44407	114586	ENSMUSG00000058655.9	ENSMUST00000169681.2	Eif4b	Eif4b-201	Known	Known	None	0.20000000298023224	None	None	None	None
m54284U_191109_043049/115737746/ccs	PacBio_Cortex_Rep2	mm10_ERCC_SIRV	chr4	59581668	59618683	+	11	2500	10974	28408	ENSMUSG00000028383.17	ENSMUST00000030078.11	Hsdl2	Hsdl2-201	Known	Known	None	0.10000000149011612	None	None	None	None
m54284U_191107_221739/161809228/ccs	PacBio_Cortex_Rep1	mm10_ERCC_SIRV	chr18	34373361	34344891	-	5	2838	48831	127531	ENSMUSG00000005873.6	ENSMUST00000006027.6	Reep5	Reep5-201	Known	Known	None	0.44999998807907104	None	None	None	None
m54284U_191109_043049/118489733/ccs	PacBio_Cortex_Rep2	mm10_ERCC_SIRV	chr14	65968644	65981545	+	9	1647	41964	108388	ENSMUSG00000022037.15	ENSMUST00000022616.13	Clu	Clu-201	Known	Known	None	0.0	None	None	None	None
m54284U_191107_221739/67044146/ccs	PacBio_Cortex_Rep1	mm10_ERCC_SIRV	chr6	142387235	142403850	+	5	2796	19239	50394	ENSMUSG00000030245.10	ENSMUST00000032372.6	Golt1b	Golt1b-201	Known	Known	None	0.20000000298023224	None	None	None	None
m54284U_191107_221739/79889150/ccs	PacBio_Cortex_Rep1	mm10_ERCC_SIRV	chr5	121718208	121715109	-	1	3313	15387	436791	ENSMUSG00000089729.1	ENCODEMT000436791	Gm16552	ENCODEMT000436791	Known	Genomic	None	1.0	None	None	None	None
m54284U_191109_043049/129630693/ccs	PacBio_Cortex_Rep2	mm10_ERCC_SIRV	chr2	71981280	72257469	+	31	4136	4789	12578	ENSMUSG00000049044.16	ENSMUST00000090826.11	Rapgef4	Rapgef4-202	Known	Known	None	0.30000001192092896	None	None	None	None
m54284U_191107_221739/162136821/ccs	PacBio_Cortex_Rep1	mm10_ERCC_SIRV	chr18	34373354	34344891	-	5	2831	48831	127531	ENSMUSG00000005873.6	ENSMUST00000006027.6	Reep5	Reep5-201	Known	Known	None	0.44999998807907104	None	None	None	None
m54284U_191107_221739/82839419/ccs	PacBio_Cortex_Rep1	mm10_ERCC_SIRV	chr5	121718210	121715109	-	1	3315	15387	436791	ENSMUSG00000089729.1	ENCODEMT000436791	Gm16552	ENCODEMT000436791	Known	Genomic	None	1.0	None	None	None	None
m54284U_191109_043049/118752371/ccs	PacBio_Cortex_Rep2	mm10_ERCC_SIRV	chr7	105736477	105732208	-	7	2271	23006	59748	ENSMUSG00000030888.14	ENSMUST00000033179.13	Rrp8	Rrp8-201	Known	Known	None	0.15000000596046448	None	None	None	None
m54284U_191213_120042/175440887/ccs	PacBio_Hippocampus_Rep2	mm10_ERCC_SIRV	chr15	102073923	102097165	+	15	3696	44407	114586	ENSMUSG00000058655.9	ENSMUST00000169681.2	Eif4b	Eif4b-201	Known	Known	None	0.30000001192092896	None	None	None	None
m54284U_191107_221739/162202041/ccs	PacBio_Cortex_Rep1	mm10_ERCC_SIRV	chr18	34373388	34344891	-	5	2865	48831	127531	ENSMUSG00000005873.6	ENSMUST00000006027.6	Reep5	Reep5-201	Known	Known	None	0.44999998807907104	None	None	None	None
m54284U_191109_043049/144247466/ccs	PacBio_Cortex_Rep2	mm10_ERCC_SIRV	chr4	59581682	59618686	+	12	2603	10974	436444	ENSMUSG00000028383.17	ENCODEMT000436444	Hsdl2	ENCODEMT000436444	Known	NNC	None	0.15000000596046448	None	None	None	None
m54284U_191213_120042/149817629/ccs	PacBio_Hippocampus_Rep2	mm10_ERCC_SIRV	chr1	164458007	164437823	-	6	1518	2748	6747	ENSMUSG00000026576.12	ENSMUST00000027863.12	Atp1b1	Atp1b1-201	Known	Known	None	0.05000000074505806	None	None	None	None
m54284U_191109_043049/118948131/ccs	PacBio_Cortex_Rep2	mm10_ERCC_SIRV	chr14	65968644	65981540	+	9	1642	41964	108388	ENSMUSG00000022037.15	ENSMUST00000022616.13	Clu	Clu-201	Known	Known	None	0.10000000149011612	None	None	None	None
m54284U_191213_120042/19137960/ccs	PacBio_Hippocampus_Rep2	mm10_ERCC_SIRV	chr9	78108744	78081577	-	13	2051	28363	434978	ENSMUSG00000001366.14	ENCODEMT000434978	Fbxo9	ENCODEMT000434978	Known	NNC	None	0.3499999940395355	None	None	None	None
m54284U_191109_043049/161548516/ccs	PacBio_Cortex_Rep2	mm10_ERCC_SIRV	chr2	71981289	72257464	+	30	4069	4789	435203	ENSMUSG00000049044.16	ENCODEMT000435203	Rapgef4	ENCODEMT000435203	Known	NIC	None	0.4000000059604645	None	None	None	None
m54284U_191107_221739/162727815/ccs	PacBio_Cortex_Rep1	mm10_ERCC_SIRV	chr18	34373383	34344891	-	5	2860	48831	127531	ENSMUSG00000005873.6	ENSMUST00000006027.6	Reep5	Reep5-201	Known	Known	None	0.44999998807907104	None	None	None	None
m54284U_191107_221739/86901434/ccs	PacBio_Cortex_Rep1	mm10_ERCC_SIRV	chr11	78323161	78326760	+	9	1572	33769	88895	ENSMUSG00000017390.15	ENSMUST00000017534.14	Aldoc	Aldoc-201	Known	Known	None	0.10000000149011612	None	None	None	None
m54284U_191213_120042/176750713/ccs	PacBio_Hippocampus_Rep2	mm10_ERCC_SIRV	chr15	102073923	102096584	+	15	3115	44407	114586	ENSMUSG00000058655.9	ENSMUST00000169681.2	Eif4b	Eif4b-201	Known	Known	None	0.25	None	None	None	None
m54284U_191109_043049/120063689/ccs	PacBio_Cortex_Rep2	mm10_ERCC_SIRV	chr7	105736398	105732208	-	7	2192	23006	59748	ENSMUSG00000030888.14	ENSMUST00000033179.13	Rrp8	Rrp8-201	Known	Known	None	0.15000000596046448	None	None	None	None
m54284U_191107_221739/162859598/ccs	PacBio_Cortex_Rep1	mm10_ERCC_SIRV	chr18	34373323	34344891	-	5	2800	48831	127531	ENSMUSG00000005873.6	ENSMUST00000006027.6	Reep5	Reep5-201	Known	Known	None	0.44999998807907104	None	None	None	None
m54284U_191212_053548/138543660/ccs	PacBio_Hippocampus_Rep1	mm10_ERCC_SIRV	chr4	59581668	59618692	+	11	2509	10974	28408	ENSMUSG00000028383.17	ENSMUST00000030078.11	Hsdl2	Hsdl2-201	Known	Known	None	0.10000000149011612	None	None	None	None
m54284U_191212_053548/60097598/ccs	PacBio_Hippocampus_Rep1	mm10_ERCC_SIRV	chr2	71981280	72257466	+	31	4133	4789	12578	ENSMUSG00000049044.16	ENSMUST00000090826.11	Rapgef4	Rapgef4-202	Known	Known	None	0.4000000059604645	None	None	None	None
m54284U_191109_043049/119278317/ccs	PacBio_Cortex_Rep2	mm10_ERCC_SIRV	chr14	65968644	65981547	+	9	1649	41964	108388	ENSMUSG00000022037.15	ENSMUST00000022616.13	Clu	Clu-201	Known	Known	None	0.05000000074505806	None	None	None	None
m54284U_191107_221739/162923453/ccs	PacBio_Cortex_Rep1	mm10_ERCC_SIRV	chr18	34373348	34344891	-	5	2825	48831	127531	ENSMUSG00000005873.6	ENSMUST00000006027.6	Reep5	Reep5-201	Known	Known	None	0.44999998807907104	None	None	None	None
m54284U_191213_120042/177799303/ccs	PacBio_Hippocampus_Rep2	mm10_ERCC_SIRV	chr15	102073923	102097169	+	15	3700	44407	114586	ENSMUSG00000058655.9	ENSMUST00000169681.2	Eif4b	Eif4b-201	Known	Known	None	0.20000000298023224	None	None	None	None
m54284U_191107_221739/67567973/ccs	PacBio_Cortex_Rep1	mm10_ERCC_SIRV	chr6	142387251	142403857	+	6	2836	19239	436676	ENSMUSG00000030245.10	ENCODEMT000436676	Golt1b	ENCODEMT000436676	Known	NNC	None	0.20000000298023224	None	None	None	None
m54284U_191213_120042/126289755/ccs	PacBio_Hippocampus_Rep2	mm10_ERCC_SIRV	chr9	78108564	78081582	-	13	1986	28363	74313	ENSMUSG00000001366.14	ENSMUST00000085311.12	Fbxo9	Fbxo9-202	Known	Known	None	0.44999998807907104	None	None	None	None
m54284U_191107_221739/162925360/ccs	PacBio_Cortex_Rep1	mm10_ERCC_SIRV	chr18	34373378	34344891	-	5	2855	48831	127531	ENSMUSG00000005873.6	ENSMUST00000006027.6	Reep5	Reep5-201	Known	Known	None	0.44999998807907104	None	None	None	None
m54284U_191212_053548/66979128/ccs	PacBio_Hippocampus_Rep1	mm10_ERCC_SIRV	chr2	71981280	72257466	+	31	4133	4789	12578	ENSMUSG00000049044.16	ENSMUST00000090826.11	Rapgef4	Rapgef4-202	Known	Known	None	0.4000000059604645	None	None	None	None
m54284U_191107_221739/100403028/ccs	PacBio_Cortex_Rep1	mm10_ERCC_SIRV	chr5	121728582	121715129	-	2	4401	15387	40177	ENSMUSG00000089729.1	ENSMUST00000162348.1	Gm16552	Gm16552-201	Known	Known	None	1.0	None	None	None	None
m54284U_191213_120042/155912605/ccs	PacBio_Hippocampus_Rep2	mm10_ERCC_SIRV	chr1	164457998	164437823	-	6	1509	2748	6747	ENSMUSG00000026576.12	ENSMUST00000027863.12	Atp1b1	Atp1b1-201	Known	Known	None	0.05000000074505806	None	None	None	None
m54284U_191212_053548/174131291/ccs	PacBio_Hippocampus_Rep1	mm10_ERCC_SIRV	chr4	59581668	59618687	+	11	2504	10974	28408	ENSMUSG00000028383.17	ENSMUST00000030078.11	Hsdl2	Hsdl2-201	Known	Known	None	0.15000000596046448	None	None	None	None
m54284U_191109_043049/124586701/ccs	PacBio_Cortex_Rep2	mm10_ERCC_SIRV	chr7	105736426	105732208	-	7	2220	23006	59748	ENSMUSG00000030888.14	ENSMUST00000033179.13	Rrp8	Rrp8-201	Known	Known	None	0.15000000596046448	None	None	None	None
m54284U_191213_120042/178061500/ccs	PacBio_Hippocampus_Rep2	mm10_ERCC_SIRV	chr15	102073923	102097165	+	15	3696	44407	114586	ENSMUSG00000058655.9	ENSMUST00000169681.2	Eif4b	Eif4b-201	Known	Known	None	0.30000001192092896	None	None	None	None
m54284U_191109_043049/119801048/ccs	PacBio_Cortex_Rep2	mm10_ERCC_SIRV	chr14	65968644	65981546	+	9	1648	41964	108388	ENSMUSG00000022037.15	ENSMUST00000022616.13	Clu	Clu-201	Known	Known	None	0.0	None	None	None	None
m54284U_191212_053548/89981654/ccs	PacBio_Hippocampus_Rep1	mm10_ERCC_SIRV	chr2	71981280	72257466	+	31	4133	4789	12578	ENSMUSG00000049044.16	ENSMUST00000090826.11	Rapgef4	Rapgef4-202	Known	Known	None	0.4000000059604645	None	None	None	None
m54284U_191107_221739/101649063/ccs	PacBio_Cortex_Rep1	mm10_ERCC_SIRV	chr5	121723931	121715129	-	2	3116	15387	436792	ENSMUSG00000089729.1	ENCODEMT000436792	Gm16552	ENCODEMT000436792	Known	Genomic	None	1.0	None	None	None	None
m54284U_191107_221739/163054723/ccs	PacBio_Cortex_Rep1	mm10_ERCC_SIRV	chr18	34373380	34344891	-	5	2857	48831	127531	ENSMUSG00000005873.6	ENSMUST00000006027.6	Reep5	Reep5-201	Known	Known	None	0.44999998807907104	None	None	None	None
m54284U_191107_221739/86969049/ccs	PacBio_Cortex_Rep1	mm10_ERCC_SIRV	chr11	78323161	78326750	+	9	1562	33769	88895	ENSMUSG00000017390.15	ENSMUST00000017534.14	Aldoc	Aldoc-201	Known	Known	None	0.4000000059604645	None	None	None	None
m54284U_191213_120042/179571361/ccs	PacBio_Hippocampus_Rep2	mm10_ERCC_SIRV	chr15	102073923	102096579	+	15	3110	44407	114586	ENSMUSG00000058655.9	ENSMUST00000169681.2	Eif4b	Eif4b-201	Known	Known	None	0.44999998807907104	None	None	None	None
m54284U_191213_120042/98305965/ccs	PacBio_Hippocampus_Rep2	mm10_ERCC_SIRV	chr4	59581668	59618686	+	11	2503	10974	28408	ENSMUSG00000028383.17	ENSMUST00000030078.11	Hsdl2	Hsdl2-201	Known	Known	None	0.15000000596046448	None	None	None	None
m54284U_191107_221739/163643508/ccs	PacBio_Cortex_Rep1	mm10_ERCC_SIRV	chr18	34373409	34344891	-	5	2886	48831	127531	ENSMUSG00000005873.6	ENSMUST00000006027.6	Reep5	Reep5-201	Known	Known	None	0.44999998807907104	None	None	None	None
m54284U_191107_221739/113443399/ccs	PacBio_Cortex_Rep1	mm10_ERCC_SIRV	chr5	121718209	121715109	-	1	3314	15387	436791	ENSMUSG00000089729.1	ENCODEMT000436791	Gm16552	ENCODEMT000436791	Known	Genomic	None	1.0	None	None	None	None
m54284U_191107_221739/47384815/ccs	PacBio_Cortex_Rep1	mm10_ERCC_SIRV	chr9	78108645	78081589	-	13	2036	28363	436653	ENSMUSG00000001366.14	ENCODEMT000436653	Fbxo9	ENCODEMT000436653	Known	NIC	None	0.15000000596046448	None	None	None	None
m54284U_191109_043049/132186941/ccs	PacBio_Cortex_Rep2	mm10_ERCC_SIRV	chr7	105736499	105732208	-	7	2293	23006	59748	ENSMUSG00000030888.14	ENSMUST00000033179.13	Rrp8	Rrp8-201	Known	Known	None	0.15000000596046448	None	None	None	None
m54284U_191109_043049/121571900/ccs	PacBio_Cortex_Rep2	mm10_ERCC_SIRV	chr14	65968644	65981544	+	9	1646	41964	108388	ENSMUSG00000022037.15	ENSMUST00000022616.13	Clu	Clu-201	Known	Known	None	0.0	None	None	None	None
m54284U_191213_120042/158664557/ccs	PacBio_Hippocampus_Rep2	mm10_ERCC_SIRV	chr1	164458006	164437823	-	6	1517	2748	6747	ENSMUSG00000026576.12	ENSMUST00000027863.12	Atp1b1	Atp1b1-201	Known	Known	None	0.05000000074505806	None	None	None	None
m54284U_191107_221739/125044720/ccs	PacBio_Cortex_Rep1	mm10_ERCC_SIRV	chr5	121718209	121715109	-	1	3314	15387	436791	ENSMUSG00000089729.1	ENCODEMT000436791	Gm16552	ENCODEMT000436791	Known	Genomic	None	1.0	None	None	None	None
m54284U_191107_221739/163841138/ccs	PacBio_Cortex_Rep1	mm10_ERCC_SIRV	chr18	34373348	34344891	-	5	2825	48831	127531	ENSMUSG00000005873.6	ENSMUST00000006027.6	Reep5	Reep5-201	Known	Known	None	0.44999998807907104	None	None	None	None
m54284U_191107_221739/5046895/ccs	PacBio_Cortex_Rep1	mm10_ERCC_SIRV	chr15	102073924	102097172	+	15	3702	44407	114586	ENSMUSG00000058655.9	ENSMUST00000169681.2	Eif4b	Eif4b-201	Known	Known	None	0.25	None	None	None	None
m54284U_191107_221739/133956570/ccs	PacBio_Cortex_Rep1	mm10_ERCC_SIRV	chr5	121718209	121715109	-	1	3314	15387	436791	ENSMUSG00000089729.1	ENCODEMT000436791	Gm16552	ENCODEMT000436791	Known	Genomic	None	1.0	None	None	None	None
m54284U_191107_221739/79758174/ccs	PacBio_Cortex_Rep1	mm10_ERCC_SIRV	chr6	142387235	142403852	+	5	2798	19239	50394	ENSMUSG00000030245.10	ENSMUST00000032372.6	Golt1b	Golt1b-201	Known	Known	None	0.20000000298023224	None	None	None	None
m54284U_191212_053548/142476362/ccs	PacBio_Hippocampus_Rep1	mm10_ERCC_SIRV	chr2	71981280	72142616	+	6	1988	4789	12580	ENSMUSG00000049044.16	ENSMUST00000150234.7	Rapgef4	Rapgef4-208	Known	Known	None	0.8500000238418579	None	None	None	None
m54284U_191213_120042/101777850/ccs	PacBio_Hippocampus_Rep2	mm10_ERCC_SIRV	chr4	59581668	59618063	+	11	1880	10974	28408	ENSMUSG00000028383.17	ENSMUST00000030078.11	Hsdl2	Hsdl2-201	Known	Known	None	0.44999998807907104	None	None	None	None
m54284U_191107_221739/164104437/ccs	PacBio_Cortex_Rep1	mm10_ERCC_SIRV	chr18	34373378	34344891	-	5	2855	48831	127531	ENSMUSG00000005873.6	ENSMUST00000006027.6	Reep5	Reep5-201	Known	Known	None	0.44999998807907104	None	None	None	None
m54284U_191107_221739/139134978/ccs	PacBio_Cortex_Rep1	mm10_ERCC_SIRV	chr5	121718206	121715109	-	1	3311	15387	436791	ENSMUSG00000089729.1	ENCODEMT000436791	Gm16552	ENCODEMT000436791	Known	Genomic	None	1.0	None	None	None	None
m54284U_191107_221739/10618964/ccs	PacBio_Cortex_Rep1	mm10_ERCC_SIRV	chr15	102073924	102097163	+	15	3693	44407	114586	ENSMUSG00000058655.9	ENSMUST00000169681.2	Eif4b	Eif4b-201	Known	Known	None	0.30000001192092896	None	None	None	None
m54284U_191107_221739/143394284/ccs	PacBio_Cortex_Rep1	mm10_ERCC_SIRV	chr5	121718209	121715109	-	1	3314	15387	436791	ENSMUSG00000089729.1	ENCODEMT000436791	Gm16552	ENCODEMT000436791	Known	Genomic	None	1.0	None	None	None	None
m54284U_191109_043049/124584529/ccs	PacBio_Cortex_Rep2	mm10_ERCC_SIRV	chr14	65968644	65981545	+	9	1647	41964	108388	ENSMUSG00000022037.15	ENSMUST00000022616.13	Clu	Clu-201	Known	Known	None	0.0	None	None	None	None
m54284U_191107_221739/165152730/ccs	PacBio_Cortex_Rep1	mm10_ERCC_SIRV	chr18	34373375	34344891	-	5	2852	48831	127531	ENSMUSG00000005873.6	ENSMUST00000006027.6	Reep5	Reep5-201	Known	Known	None	0.44999998807907104	None	None	None	None
m54284U_191212_053548/145686697/ccs	PacBio_Hippocampus_Rep1	mm10_ERCC_SIRV	chr2	71981280	72257466	+	31	4133	4789	12578	ENSMUSG00000049044.16	ENSMUST00000090826.11	Rapgef4	Rapgef4-202	Known	Known	None	0.4000000059604645	None	None	None	None
m54284U_191107_221739/155256193/ccs	PacBio_Cortex_Rep1	mm10_ERCC_SIRV	chr5	121718209	121715109	-	1	3314	15387	436791	ENSMUSG00000089729.1	ENCODEMT000436791	Gm16552	ENCODEMT000436791	Known	Genomic	None	1.0	None	None	None	None
m54284U_191109_043049/138674741/ccs	PacBio_Cortex_Rep2	mm10_ERCC_SIRV	chr7	105736396	105732208	-	7	2190	23006	59748	ENSMUSG00000030888.14	ENSMUST00000033179.13	Rrp8	Rrp8-201	Known	Known	None	0.15000000596046448	None	None	None	None
m54284U_191213_120042/125501806/ccs	PacBio_Hippocampus_Rep2	mm10_ERCC_SIRV	chr4	59581668	59618683	+	11	2500	10974	28408	ENSMUSG00000028383.17	ENSMUST00000030078.11	Hsdl2	Hsdl2-201	Known	Known	None	0.10000000149011612	None	None	None	None
m54284U_191213_120042/166463870/ccs	PacBio_Hippocampus_Rep2	mm10_ERCC_SIRV	chr1	164458000	164437823	-	6	1511	2748	6747	ENSMUSG00000026576.12	ENSMUST00000027863.12	Atp1b1	Atp1b1-201	Known	Known	None	0.05000000074505806	None	None	None	None
m54284U_191107_221739/87033192/ccs	PacBio_Cortex_Rep1	mm10_ERCC_SIRV	chr11	78323161	78326750	+	9	1562	33769	88895	ENSMUSG00000017390.15	ENSMUST00000017534.14	Aldoc	Aldoc-201	Known	Known	None	0.4000000059604645	None	None	None	None
m54284U_191107_221739/166921629/ccs	PacBio_Cortex_Rep1	mm10_ERCC_SIRV	chr5	121718209	121715109	-	1	3314	15387	436791	ENSMUSG00000089729.1	ENCODEMT000436791	Gm16552	ENCODEMT000436791	Known	Genomic	None	1.0	None	None	None	None
m54284U_191107_221739/165347383/ccs	PacBio_Cortex_Rep1	mm10_ERCC_SIRV	chr18	34373378	34344891	-	5	2855	48831	127531	ENSMUSG00000005873.6	ENSMUST00000006027.6	Reep5	Reep5-201	Known	Known	None	0.44999998807907104	None	None	None	None
m54284U_191107_221739/50005609/ccs	PacBio_Cortex_Rep1	mm10_ERCC_SIRV	chr9	78108609	78081715	-	13	1892	28363	74313	ENSMUSG00000001366.14	ENSMUST00000085311.12	Fbxo9	Fbxo9-202	Known	Known	None	0.3499999940395355	None	None	None	None
m54284U_191107_221739/32704075/ccs	PacBio_Cortex_Rep1	mm10_ERCC_SIRV	chr15	102073924	102095430	+	15	1960	44407	114586	ENSMUSG00000058655.9	ENSMUST00000169681.2	Eif4b	Eif4b-201	Known	Known	None	0.30000001192092896	None	None	None	None
m54284U_191109_043049/142673313/ccs	PacBio_Cortex_Rep2	mm10_ERCC_SIRV	chr7	105732331	105732203	-	1	158	23006	436725	ENSMUSG00000030888.14	ENCODEMT000436725	Rrp8	ENCODEMT000436725	Known	Genomic	None	0.15000000596046448	None	None	None	None
m54284U_191212_053548/177669590/ccs	PacBio_Hippocampus_Rep1	mm10_ERCC_SIRV	chr2	71981280	72257469	+	31	4136	4789	12578	ENSMUSG00000049044.16	ENSMUST00000090826.11	Rapgef4	Rapgef4-202	Known	Known	None	0.30000001192092896	None	None	None	None
m54284U_191109_043049/2098627/ccs	PacBio_Cortex_Rep2	mm10_ERCC_SIRV	chr5	121718209	121715109	-	1	3314	15387	436791	ENSMUSG00000089729.1	ENCODEMT000436791	Gm16552	ENCODEMT000436791	Known	Genomic	None	1.0	None	None	None	None
m54284U_191107_221739/165348165/ccs	PacBio_Cortex_Rep1	mm10_ERCC_SIRV	chr18	34373353	34344891	-	5	2830	48831	127531	ENSMUSG00000005873.6	ENSMUST00000006027.6	Reep5	Reep5-201	Known	Known	None	0.44999998807907104	None	None	None	None
m54284U_191109_043049/7145957/ccs	PacBio_Cortex_Rep2	mm10_ERCC_SIRV	chr5	121718206	121715109	-	1	3311	15387	436791	ENSMUSG00000089729.1	ENCODEMT000436791	Gm16552	ENCODEMT000436791	Known	Genomic	None	1.0	None	None	None	None
m54284U_191109_043049/124977227/ccs	PacBio_Cortex_Rep2	mm10_ERCC_SIRV	chr14	65968644	65981547	+	9	1649	41964	108388	ENSMUSG00000022037.15	ENSMUST00000022616.13	Clu	Clu-201	Known	Known	None	0.05000000074505806	None	None	None	None
m54284U_191107_221739/165414238/ccs	PacBio_Cortex_Rep1	mm10_ERCC_SIRV	chr18	34373411	34344891	-	5	2888	48831	127531	ENSMUSG00000005873.6	ENSMUST00000006027.6	Reep5	Reep5-201	Known	Known	None	0.44999998807907104	None	None	None	None
m54284U_191213_120042/129892686/ccs	PacBio_Hippocampus_Rep2	mm10_ERCC_SIRV	chr4	59581668	59618686	+	11	2503	10974	28408	ENSMUSG00000028383.17	ENSMUST00000030078.11	Hsdl2	Hsdl2-201	Known	Known	None	0.15000000596046448	None	None	None	None
m54284U_191212_053548/177801787/ccs	PacBio_Hippocampus_Rep1	mm10_ERCC_SIRV	chr2	71981301	72257473	+	31	4132	4789	434231	ENSMUSG00000049044.16	ENCODEMT000434231	Rapgef4	ENCODEMT000434231	Known	NNC	None	0.3499999940395355	None	None	None	None
m54284U_191107_221739/33032451/ccs	PacBio_Cortex_Rep1	mm10_ERCC_SIRV	chr15	102073924	102097172	+	15	3702	44407	114586	ENSMUSG00000058655.9	ENSMUST00000169681.2	Eif4b	Eif4b-201	Known	Known	None	0.25	None	None	None	None
m54284U_191109_043049/10093326/ccs	PacBio_Cortex_Rep2	mm10_ERCC_SIRV	chr5	121718203	121715109	-	1	3308	15387	436791	ENSMUSG00000089729.1	ENCODEMT000436791	Gm16552	ENCODEMT000436791	Known	Genomic	None	1.0	None	None	None	None
m54284U_191107_221739/125241707/ccs	PacBio_Cortex_Rep1	mm10_ERCC_SIRV	chr6	142387235	142403854	+	5	2800	19239	50394	ENSMUSG00000030245.10	ENSMUST00000032372.6	Golt1b	Golt1b-201	Known	Known	None	0.20000000298023224	None	None	None	None
m54284U_191107_221739/165480379/ccs	PacBio_Cortex_Rep1	mm10_ERCC_SIRV	chr18	34373378	34344891	-	5	2855	48831	127531	ENSMUSG00000005873.6	ENSMUST00000006027.6	Reep5	Reep5-201	Known	Known	None	0.44999998807907104	None	None	None	None
m54284U_191213_120042/177212071/ccs	PacBio_Hippocampus_Rep2	mm10_ERCC_SIRV	chr1	164457999	164437823	-	6	1510	2748	6747	ENSMUSG00000026576.12	ENSMUST00000027863.12	Atp1b1	Atp1b1-201	Known	Known	None	0.05000000074505806	None	None	None	None
m54284U_191109_043049/32377077/ccs	PacBio_Cortex_Rep2	mm10_ERCC_SIRV	chr5	121718209	121715109	-	1	3314	15387	436791	ENSMUSG00000089729.1	ENCODEMT000436791	Gm16552	ENCODEMT000436791	Known	Genomic	None	1.0	None	None	None	None
m54284U_191109_043049/151259390/ccs	PacBio_Cortex_Rep2	mm10_ERCC_SIRV	chr7	105736477	105732208	-	7	2271	23006	59748	ENSMUSG00000030888.14	ENSMUST00000033179.13	Rrp8	Rrp8-201	Known	Known	None	0.15000000596046448	None	None	None	None
m54284U_191107_221739/165938779/ccs	PacBio_Cortex_Rep1	mm10_ERCC_SIRV	chr18	34373387	34344891	-	5	2864	48831	127531	ENSMUSG00000005873.6	ENSMUST00000006027.6	Reep5	Reep5-201	Known	Known	None	0.44999998807907104	None	None	None	None
m54284U_191107_221739/4196544/ccs	PacBio_Cortex_Rep1	mm10_ERCC_SIRV	chr2	71981281	72257466	+	30	4078	4789	12581	ENSMUSG00000049044.16	ENSMUST00000102698.9	Rapgef4	Rapgef4-203	Known	Known	None	0.4000000059604645	None	None	None	None
m54284U_191109_043049/33161609/ccs	PacBio_Cortex_Rep2	mm10_ERCC_SIRV	chr5	121718209	121715109	-	1	3314	15387	436791	ENSMUSG00000089729.1	ENCODEMT000436791	Gm16552	ENCODEMT000436791	Known	Genomic	None	1.0	None	None	None	None
m54284U_191107_221739/35391402/ccs	PacBio_Cortex_Rep1	mm10_ERCC_SIRV	chr15	102073924	102097172	+	15	3702	44407	114586	ENSMUSG00000058655.9	ENSMUST00000169681.2	Eif4b	Eif4b-201	Known	Known	None	0.25	None	None	None	None
m54284U_191109_043049/125372546/ccs	PacBio_Cortex_Rep2	mm10_ERCC_SIRV	chr14	65968644	65981542	+	9	1644	41964	108388	ENSMUSG00000022037.15	ENSMUST00000022616.13	Clu	Clu-201	Known	Known	None	0.05000000074505806	None	None	None	None
m54284U_191107_221739/28836637/ccs	PacBio_Cortex_Rep1	mm10_ERCC_SIRV	chr4	59581669	59618691	+	11	2507	10974	28408	ENSMUSG00000028383.17	ENSMUST00000030078.11	Hsdl2	Hsdl2-201	Known	Known	None	0.10000000149011612	None	None	None	None
m54284U_191109_043049/46466685/ccs	PacBio_Cortex_Rep2	mm10_ERCC_SIRV	chr5	121718203	121715109	-	1	3308	15387	436791	ENSMUSG00000089729.1	ENCODEMT000436791	Gm16552	ENCODEMT000436791	Known	Genomic	None	1.0	None	None	None	None
m54284U_191107_221739/165939089/ccs	PacBio_Cortex_Rep1	mm10_ERCC_SIRV	chr18	34373380	34344891	-	5	2857	48831	127531	ENSMUSG00000005873.6	ENSMUST00000006027.6	Reep5	Reep5-201	Known	Known	None	0.44999998807907104	None	None	None	None
m54284U_191107_221739/87033862/ccs	PacBio_Cortex_Rep1	mm10_ERCC_SIRV	chr11	78323161	78326750	+	9	1562	33769	88895	ENSMUSG00000017390.15	ENSMUST00000017534.14	Aldoc	Aldoc-201	Known	Known	None	0.4000000059604645	None	None	None	None
m54284U_191107_221739/5308528/ccs	PacBio_Cortex_Rep1	mm10_ERCC_SIRV	chr2	71981281	72257466	+	30	4078	4789	12581	ENSMUSG00000049044.16	ENSMUST00000102698.9	Rapgef4	Rapgef4-203	Known	Known	None	0.4000000059604645	None	None	None	None
m54284U_191213_120042/7602223/ccs	PacBio_Hippocampus_Rep2	mm10_ERCC_SIRV	chr9	78098417	78081716	-	9	1241	28363	436793	ENSMUSG00000001366.14	ENCODEMT000436793	Fbxo9	ENCODEMT000436793	Known	ISM	Suffix	0.3499999940395355	None	None	None	None
m54284U_191109_043049/50790951/ccs	PacBio_Cortex_Rep2	mm10_ERCC_SIRV	chr5	121718209	121715109	-	1	3314	15387	436791	ENSMUSG00000089729.1	ENCODEMT000436791	Gm16552	ENCODEMT000436791	Known	Genomic	None	1.0	None	None	None	None
m54284U_191107_221739/166068419/ccs	PacBio_Cortex_Rep1	mm10_ERCC_SIRV	chr18	34373353	34344891	-	5	2830	48831	127531	ENSMUSG00000005873.6	ENSMUST00000006027.6	Reep5	Reep5-201	Known	Known	None	0.44999998807907104	None	None	None	None
m54284U_191107_221739/42863283/ccs	PacBio_Cortex_Rep1	mm10_ERCC_SIRV	chr15	102073924	102095432	+	15	1962	44407	114586	ENSMUSG00000058655.9	ENSMUST00000169681.2	Eif4b	Eif4b-201	Known	Known	None	0.30000001192092896	None	None	None	None
m54284U_191109_043049/63505794/ccs	PacBio_Cortex_Rep2	mm10_ERCC_SIRV	chr5	121718206	121715109	-	1	3311	15387	436791	ENSMUSG00000089729.1	ENCODEMT000436791	Gm16552	ENCODEMT000436791	Known	Genomic	None	1.0	None	None	None	None
m54284U_191213_120042/180030187/ccs	PacBio_Hippocampus_Rep2	mm10_ERCC_SIRV	chr1	164458000	164437823	-	6	1511	2748	6747	ENSMUSG00000026576.12	ENSMUST00000027863.12	Atp1b1	Atp1b1-201	Known	Known	None	0.05000000074505806	None	None	None	None
m54284U_191109_043049/151520869/ccs	PacBio_Cortex_Rep2	mm10_ERCC_SIRV	chr7	105736388	105732417	-	7	2214	23006	436734	ENSMUSG00000030888.14	ENCODEMT000436734	Rrp8	ENCODEMT000436734	Known	NIC	None	0.15000000596046448	None	None	None	None
m54284U_191107_221739/52299723/ccs	PacBio_Cortex_Rep1	mm10_ERCC_SIRV	chr4	59581669	59618688	+	12	2602	10974	28409	ENSMUSG00000028383.17	ENSMUST00000107528.7	Hsdl2	Hsdl2-202	Known	Known	None	0.15000000596046448	None	None	None	None
m54284U_191107_221739/166397803/ccs	PacBio_Cortex_Rep1	mm10_ERCC_SIRV	chr18	34373381	34344891	-	5	2858	48831	127531	ENSMUSG00000005873.6	ENSMUST00000006027.6	Reep5	Reep5-201	Known	Known	None	0.44999998807907104	None	None	None	None
m54284U_191109_043049/125633649/ccs	PacBio_Cortex_Rep2	mm10_ERCC_SIRV	chr14	65968644	65981547	+	9	1649	41964	108388	ENSMUSG00000022037.15	ENSMUST00000022616.13	Clu	Clu-201	Known	Known	None	0.05000000074505806	None	None	None	None
m54284U_191107_221739/5963816/ccs	PacBio_Cortex_Rep1	mm10_ERCC_SIRV	chr2	71981281	72257467	+	31	4133	4789	12578	ENSMUSG00000049044.16	ENSMUST00000090826.11	Rapgef4	Rapgef4-202	Known	Known	None	0.3499999940395355	None	None	None	None
m54284U_191109_043049/73140572/ccs	PacBio_Cortex_Rep2	mm10_ERCC_SIRV	chr5	121718209	121715109	-	1	3314	15387	436791	ENSMUSG00000089729.1	ENCODEMT000436791	Gm16552	ENCODEMT000436791	Known	Genomic	None	1.0	None	None	None	None
m54284U_191107_221739/141690608/ccs	PacBio_Cortex_Rep1	mm10_ERCC_SIRV	chr6	142387235	142403851	+	5	2797	19239	50394	ENSMUSG00000030245.10	ENSMUST00000032372.6	Golt1b	Golt1b-201	Known	Known	None	0.20000000298023224	None	None	None	None
m54284U_191107_221739/166463228/ccs	PacBio_Cortex_Rep1	mm10_ERCC_SIRV	chr18	34373353	34344891	-	5	2830	48831	127531	ENSMUSG00000005873.6	ENSMUST00000006027.6	Reep5	Reep5-201	Known	Known	None	0.44999998807907104	None	None	None	None
m54284U_191107_221739/44172466/ccs	PacBio_Cortex_Rep1	mm10_ERCC_SIRV	chr15	102073924	102097163	+	15	3693	44407	114586	ENSMUSG00000058655.9	ENSMUST00000169681.2	Eif4b	Eif4b-201	Known	Known	None	0.30000001192092896	None	None	None	None
m54284U_191109_043049/74058352/ccs	PacBio_Cortex_Rep2	mm10_ERCC_SIRV	chr5	121718209	121715109	-	1	3314	15387	436791	ENSMUSG00000089729.1	ENCODEMT000436791	Gm16552	ENCODEMT000436791	Known	Genomic	None	1.0	None	None	None	None
m54284U_191107_221739/166464058/ccs	PacBio_Cortex_Rep1	mm10_ERCC_SIRV	chr18	34373410	34344891	-	5	2887	48831	127531	ENSMUSG00000005873.6	ENSMUST00000006027.6	Reep5	Reep5-201	Known	Known	None	0.44999998807907104	None	None	None	None
m54284U_191107_221739/61802908/ccs	PacBio_Cortex_Rep1	mm10_ERCC_SIRV	chr4	59581669	59618686	+	11	2502	10974	28408	ENSMUSG00000028383.17	ENSMUST00000030078.11	Hsdl2	Hsdl2-201	Known	Known	None	0.15000000596046448	None	None	None	None
m54284U_191107_221739/9045912/ccs	PacBio_Cortex_Rep1	mm10_ERCC_SIRV	chr2	71981281	72257464	+	31	4130	4789	12578	ENSMUSG00000049044.16	ENSMUST00000090826.11	Rapgef4	Rapgef4-202	Known	Known	None	0.4000000059604645	None	None	None	None
m54284U_191109_043049/80937287/ccs	PacBio_Cortex_Rep2	mm10_ERCC_SIRV	chr5	121718442	121715129	-	2	2741	15387	436794	ENSMUSG00000089729.1	ENCODEMT000436794	Gm16552	ENCODEMT000436794	Known	Genomic	None	1.0	None	None	None	None
m54284U_191109_043049/152567858/ccs	PacBio_Cortex_Rep2	mm10_ERCC_SIRV	chr7	105736396	105732208	-	7	2190	23006	59748	ENSMUSG00000030888.14	ENSMUST00000033179.13	Rrp8	Rrp8-201	Known	Known	None	0.15000000596046448	None	None	None	None
m54284U_191109_043049/125635335/ccs	PacBio_Cortex_Rep2	mm10_ERCC_SIRV	chr14	65968644	65981538	+	9	1640	41964	108388	ENSMUSG00000022037.15	ENSMUST00000022616.13	Clu	Clu-201	Known	Known	None	0.10000000149011612	None	None	None	None
m54284U_191107_221739/61801647/ccs	PacBio_Cortex_Rep1	mm10_ERCC_SIRV	chr15	102073924	102096579	+	15	3109	44407	114586	ENSMUSG00000058655.9	ENSMUST00000169681.2	Eif4b	Eif4b-201	Known	Known	None	0.44999998807907104	None	None	None	None
m54284U_191213_120042/180289847/ccs	PacBio_Hippocampus_Rep2	mm10_ERCC_SIRV	chr1	164458000	164437823	-	6	1511	2748	6747	ENSMUSG00000026576.12	ENSMUST00000027863.12	Atp1b1	Atp1b1-201	Known	Known	None	0.05000000074505806	None	None	None	None
m54284U_191213_120042/73532642/ccs	PacBio_Hippocampus_Rep2	mm10_ERCC_SIRV	chr9	78108587	78081716	-	13	1869	28363	74313	ENSMUSG00000001366.14	ENSMUST00000085311.12	Fbxo9	Fbxo9-202	Known	Known	None	0.3499999940395355	None	None	None	None
m54284U_191107_221739/166789543/ccs	PacBio_Cortex_Rep1	mm10_ERCC_SIRV	chr18	34373388	34344891	-	5	2865	48831	127531	ENSMUSG00000005873.6	ENSMUST00000006027.6	Reep5	Reep5-201	Known	Known	None	0.44999998807907104	None	None	None	None
m54284U_191107_221739/87034497/ccs	PacBio_Cortex_Rep1	mm10_ERCC_SIRV	chr11	78323161	78326760	+	9	1572	33769	88895	ENSMUSG00000017390.15	ENSMUST00000017534.14	Aldoc	Aldoc-201	Known	Known	None	0.10000000149011612	None	None	None	None
m54284U_191107_221739/15466718/ccs	PacBio_Cortex_Rep1	mm10_ERCC_SIRV	chr2	71981290	72257487	+	30	4113	4789	435212	ENSMUSG00000049044.16	ENCODEMT000435212	Rapgef4	ENCODEMT000435212	Known	NIC	None	0.44999998807907104	None	None	None	None
m54284U_191109_043049/87556781/ccs	PacBio_Cortex_Rep2	mm10_ERCC_SIRV	chr5	121718206	121715109	-	1	3311	15387	436791	ENSMUSG00000089729.1	ENCODEMT000436791	Gm16552	ENCODEMT000436791	Known	Genomic	None	1.0	None	None	None	None
m54284U_191107_221739/167577480/ccs	PacBio_Cortex_Rep1	mm10_ERCC_SIRV	chr18	34373373	34344891	-	5	2850	48831	127531	ENSMUSG00000005873.6	ENSMUST00000006027.6	Reep5	Reep5-201	Known	Known	None	0.44999998807907104	None	None	None	None
m54284U_191107_221739/80283352/ccs	PacBio_Cortex_Rep1	mm10_ERCC_SIRV	chr4	59581669	59618689	+	11	2505	10974	28408	ENSMUSG00000028383.17	ENSMUST00000030078.11	Hsdl2	Hsdl2-201	Known	Known	None	0.10000000149011612	None	None	None	None
m54284U_191107_221739/64686238/ccs	PacBio_Cortex_Rep1	mm10_ERCC_SIRV	chr15	102073924	102097165	+	15	3695	44407	114586	ENSMUSG00000058655.9	ENSMUST00000169681.2	Eif4b	Eif4b-201	Known	Known	None	0.30000001192092896	None	None	None	None
m54284U_191109_043049/93587662/ccs	PacBio_Cortex_Rep2	mm10_ERCC_SIRV	chr5	121722541	121715129	-	2	3734	15387	436795	ENSMUSG00000089729.1	ENCODEMT000436795	Gm16552	ENCODEMT000436795	Known	Genomic	None	1.0	None	None	None	None
m54284U_191107_221739/167642715/ccs	PacBio_Cortex_Rep1	mm10_ERCC_SIRV	chr18	34373387	34344891	-	5	2864	48831	127531	ENSMUSG00000005873.6	ENSMUST00000006027.6	Reep5	Reep5-201	Known	Known	None	0.44999998807907104	None	None	None	None
m54284U_191107_221739/17892737/ccs	PacBio_Cortex_Rep1	mm10_ERCC_SIRV	chr2	71981281	72257466	+	30	4078	4789	12581	ENSMUSG00000049044.16	ENSMUST00000102698.9	Rapgef4	Rapgef4-203	Known	Known	None	0.4000000059604645	None	None	None	None
m54284U_191109_043049/128649885/ccs	PacBio_Cortex_Rep2	mm10_ERCC_SIRV	chr14	65968644	65981545	+	9	1647	41964	108388	ENSMUSG00000022037.15	ENSMUST00000022616.13	Clu	Clu-201	Known	Known	None	0.0	None	None	None	None
m54284U_191107_221739/167839583/ccs	PacBio_Cortex_Rep1	mm10_ERCC_SIRV	chr18	34373353	34344891	-	5	2830	48831	127531	ENSMUSG00000005873.6	ENSMUST00000006027.6	Reep5	Reep5-201	Known	Known	None	0.44999998807907104	None	None	None	None
m54284U_191107_221739/99814166/ccs	PacBio_Cortex_Rep1	mm10_ERCC_SIRV	chr4	59581669	59618686	+	11	2502	10974	28408	ENSMUSG00000028383.17	ENSMUST00000030078.11	Hsdl2	Hsdl2-201	Known	Known	None	0.15000000596046448	None	None	None	None
m54284U_191107_221739/177014288/ccs	PacBio_Cortex_Rep1	mm10_ERCC_SIRV	chr6	142387235	142403853	+	5	2799	19239	50394	ENSMUSG00000030245.10	ENSMUST00000032372.6	Golt1b	Golt1b-201	Known	Known	None	0.20000000298023224	None	None	None	None
m54284U_191109_043049/156763331/ccs	PacBio_Cortex_Rep2	mm10_ERCC_SIRV	chr7	105736477	105732208	-	7	2271	23006	59748	ENSMUSG00000030888.14	ENSMUST00000033179.13	Rrp8	Rrp8-201	Known	Known	None	0.15000000596046448	None	None	None	None
m54284U_191107_221739/64947336/ccs	PacBio_Cortex_Rep1	mm10_ERCC_SIRV	chr15	102073924	102097169	+	15	3699	44407	114586	ENSMUSG00000058655.9	ENSMUST00000169681.2	Eif4b	Eif4b-201	Known	Known	None	0.20000000298023224	None	None	None	None
m54284U_191107_221739/16712198/ccs	PacBio_Cortex_Rep1	mm10_ERCC_SIRV	chr1	164458005	164437824	-	6	1515	2748	6747	ENSMUSG00000026576.12	ENSMUST00000027863.12	Atp1b1	Atp1b1-201	Known	Known	None	0.05000000074505806	None	None	None	None
m54284U_191109_043049/93061669/ccs	PacBio_Cortex_Rep2	mm10_ERCC_SIRV	chr9	78108647	78081726	-	13	1919	28363	74313	ENSMUSG00000001366.14	ENSMUST00000085311.12	Fbxo9	Fbxo9-202	Known	Known	None	0.3499999940395355	None	None	None	None
m54284U_191107_221739/168165655/ccs	PacBio_Cortex_Rep1	mm10_ERCC_SIRV	chr18	34346636	34344898	-	1	1746	48831	435872	ENSMUSG00000005873.6	ENCODEMT000435872	Reep5	ENCODEMT000435872	Known	Genomic	None	0.44999998807907104	None	None	None	None
m54284U_191109_043049/99485873/ccs	PacBio_Cortex_Rep2	mm10_ERCC_SIRV	chr5	121718209	121715109	-	1	3314	15387	436791	ENSMUSG00000089729.1	ENCODEMT000436791	Gm16552	ENCODEMT000436791	Known	Genomic	None	1.0	None	None	None	None
m54284U_191107_221739/20579699/ccs	PacBio_Cortex_Rep1	mm10_ERCC_SIRV	chr2	71981281	72257466	+	30	4078	4789	12581	ENSMUSG00000049044.16	ENSMUST00000102698.9	Rapgef4	Rapgef4-203	Known	Known	None	0.4000000059604645	None	None	None	None
m54284U_191107_221739/108005670/ccs	PacBio_Cortex_Rep1	mm10_ERCC_SIRV	chr9	78108524	78081768	-	13	1791	28363	436796	ENSMUSG00000001366.14	ENCODEMT000436796	Fbxo9	ENCODEMT000436796	Known	NNC	None	0.44999998807907104	None	None	None	None
m54284U_191109_043049/116984275/ccs	PacBio_Cortex_Rep2	mm10_ERCC_SIRV	chr5	121718209	121715109	-	1	3314	15387	436791	ENSMUSG00000089729.1	ENCODEMT000436791	Gm16552	ENCODEMT000436791	Known	Genomic	None	1.0	None	None	None	None
m54284U_191107_221739/168167830/ccs	PacBio_Cortex_Rep1	mm10_ERCC_SIRV	chr18	34373387	34344891	-	5	2864	48831	127531	ENSMUSG00000005873.6	ENSMUST00000006027.6	Reep5	Reep5-201	Known	Known	None	0.44999998807907104	None	None	None	None
m54284U_191107_221739/87098202/ccs	PacBio_Cortex_Rep1	mm10_ERCC_SIRV	chr11	78323161	78326750	+	9	1562	33769	88895	ENSMUSG00000017390.15	ENSMUST00000017534.14	Aldoc	Aldoc-201	Known	Known	None	0.4000000059604645	None	None	None	None
m54284U_191107_221739/69795912/ccs	PacBio_Cortex_Rep1	mm10_ERCC_SIRV	chr15	102073924	102097170	+	15	3700	44407	114586	ENSMUSG00000058655.9	ENSMUST00000169681.2	Eif4b	Eif4b-201	Known	Known	None	0.20000000298023224	None	None	None	None
m54284U_191107_221739/122683660/ccs	PacBio_Cortex_Rep1	mm10_ERCC_SIRV	chr4	59581669	59618685	+	12	2599	10974	28409	ENSMUSG00000028383.17	ENSMUST00000107528.7	Hsdl2	Hsdl2-202	Known	Known	None	0.15000000596046448	None	None	None	None
m54284U_191109_043049/119408848/ccs	PacBio_Cortex_Rep2	mm10_ERCC_SIRV	chr5	121718209	121715109	-	1	3314	15387	436791	ENSMUSG00000089729.1	ENCODEMT000436791	Gm16552	ENCODEMT000436791	Known	Genomic	None	1.0	None	None	None	None
m54284U_191109_043049/129238288/ccs	PacBio_Cortex_Rep2	mm10_ERCC_SIRV	chr14	65968644	65981542	+	9	1644	41964	108388	ENSMUSG00000022037.15	ENSMUST00000022616.13	Clu	Clu-201	Known	Known	None	0.05000000074505806	None	None	None	None
m54284U_191107_221739/23004824/ccs	PacBio_Cortex_Rep1	mm10_ERCC_SIRV	chr2	71981281	72257467	+	31	4133	4789	12578	ENSMUSG00000049044.16	ENSMUST00000090826.11	Rapgef4	Rapgef4-202	Known	Known	None	0.3499999940395355	None	None	None	None
m54284U_191107_221739/169543695/ccs	PacBio_Cortex_Rep1	mm10_ERCC_SIRV	chr18	34373387	34344891	-	5	2864	48831	127531	ENSMUSG00000005873.6	ENSMUST00000006027.6	Reep5	Reep5-201	Known	Known	None	0.44999998807907104	None	None	None	None
m54284U_191109_043049/157155700/ccs	PacBio_Cortex_Rep2	mm10_ERCC_SIRV	chr7	105736570	105732208	-	7	2364	23006	59748	ENSMUSG00000030888.14	ENSMUST00000033179.13	Rrp8	Rrp8-201	Known	Known	None	0.15000000596046448	None	None	None	None
m54284U_191109_043049/123340818/ccs	PacBio_Cortex_Rep2	mm10_ERCC_SIRV	chr5	121718209	121715109	-	1	3314	15387	436791	ENSMUSG00000089729.1	ENCODEMT000436791	Gm16552	ENCODEMT000436791	Known	Genomic	None	1.0	None	None	None	None
m54284U_191107_221739/18023251/ccs	PacBio_Cortex_Rep1	mm10_ERCC_SIRV	chr1	164458023	164437824	-	6	1533	2748	6747	ENSMUSG00000026576.12	ENSMUST00000027863.12	Atp1b1	Atp1b1-201	Known	Known	None	0.05000000074505806	None	None	None	None
m54284U_191107_221739/169804161/ccs	PacBio_Cortex_Rep1	mm10_ERCC_SIRV	chr18	34373380	34344891	-	5	2857	48831	127531	ENSMUSG00000005873.6	ENSMUST00000006027.6	Reep5	Reep5-201	Known	Known	None	0.44999998807907104	None	None	None	None
m54284U_191109_043049/123470237/ccs	PacBio_Cortex_Rep2	mm10_ERCC_SIRV	chr5	121718209	121715109	-	1	3314	15387	436791	ENSMUSG00000089729.1	ENCODEMT000436791	Gm16552	ENCODEMT000436791	Known	Genomic	None	1.0	None	None	None	None
m54284U_191107_221739/72156707/ccs	PacBio_Cortex_Rep1	mm10_ERCC_SIRV	chr15	102073924	102097170	+	15	3700	44407	114586	ENSMUSG00000058655.9	ENSMUST00000169681.2	Eif4b	Eif4b-201	Known	Known	None	0.20000000298023224	None	None	None	None
m54284U_191107_221739/24185610/ccs	PacBio_Cortex_Rep1	mm10_ERCC_SIRV	chr2	71981281	72257466	+	31	4132	4789	12578	ENSMUSG00000049044.16	ENSMUST00000090826.11	Rapgef4	Rapgef4-202	Known	Known	None	0.4000000059604645	None	None	None	None
m54284U_191107_221739/169871337/ccs	PacBio_Cortex_Rep1	mm10_ERCC_SIRV	chr18	34373366	34344891	-	5	2843	48831	127531	ENSMUSG00000005873.6	ENSMUST00000006027.6	Reep5	Reep5-201	Known	Known	None	0.44999998807907104	None	None	None	None
m54284U_191107_221739/156435045/ccs	PacBio_Cortex_Rep1	mm10_ERCC_SIRV	chr4	59581669	59618685	+	11	2501	10974	28408	ENSMUSG00000028383.17	ENSMUST00000030078.11	Hsdl2	Hsdl2-201	Known	Known	None	0.15000000596046448	None	None	None	None
m54284U_191109_043049/131794638/ccs	PacBio_Cortex_Rep2	mm10_ERCC_SIRV	chr5	121718209	121715109	-	1	3314	15387	436791	ENSMUSG00000089729.1	ENCODEMT000436791	Gm16552	ENCODEMT000436791	Known	Genomic	None	1.0	None	None	None	None
m54284U_191109_043049/33031301/ccs	PacBio_Cortex_Rep2	mm10_ERCC_SIRV	chr9	78108596	78081768	-	13	1826	28363	74313	ENSMUSG00000001366.14	ENSMUST00000085311.12	Fbxo9	Fbxo9-202	Known	Known	None	0.44999998807907104	None	None	None	None
m54284U_191109_043049/129302589/ccs	PacBio_Cortex_Rep2	mm10_ERCC_SIRV	chr14	65968644	65981545	+	9	1647	41964	108388	ENSMUSG00000022037.15	ENSMUST00000022616.13	Clu	Clu-201	Known	Known	None	0.0	None	None	None	None
m54284U_191109_043049/159778145/ccs	PacBio_Cortex_Rep2	mm10_ERCC_SIRV	chr5	121718206	121715109	-	1	3311	15387	436791	ENSMUSG00000089729.1	ENCODEMT000436791	Gm16552	ENCODEMT000436791	Known	Genomic	None	1.0	None	None	None	None
m54284U_191107_221739/170066534/ccs	PacBio_Cortex_Rep1	mm10_ERCC_SIRV	chr18	34373416	34344891	-	5	2893	48831	127531	ENSMUSG00000005873.6	ENSMUST00000006027.6	Reep5	Reep5-201	Known	Known	None	0.44999998807907104	None	None	None	None
m54284U_191109_043049/165216616/ccs	PacBio_Cortex_Rep2	mm10_ERCC_SIRV	chr7	105736452	105732208	-	7	2246	23006	59748	ENSMUSG00000030888.14	ENSMUST00000033179.13	Rrp8	Rrp8-201	Known	Known	None	0.15000000596046448	None	None	None	None
m54284U_191107_221739/27526339/ccs	PacBio_Cortex_Rep1	mm10_ERCC_SIRV	chr2	71981281	72257467	+	30	4079	4789	12581	ENSMUSG00000049044.16	ENSMUST00000102698.9	Rapgef4	Rapgef4-203	Known	Known	None	0.3499999940395355	None	None	None	None
m54284U_191109_043049/28575128/ccs	PacBio_Cortex_Rep2	mm10_ERCC_SIRV	chr6	142387235	142403853	+	5	2799	19239	50394	ENSMUSG00000030245.10	ENSMUST00000032372.6	Golt1b	Golt1b-201	Known	Known	None	0.20000000298023224	None	None	None	None
m54284U_191107_221739/76677127/ccs	PacBio_Cortex_Rep1	mm10_ERCC_SIRV	chr15	102073924	102097172	+	15	3702	44407	114586	ENSMUSG00000058655.9	ENSMUST00000169681.2	Eif4b	Eif4b-201	Known	Known	None	0.25	None	None	None	None
m54284U_191109_043049/175571556/ccs	PacBio_Cortex_Rep2	mm10_ERCC_SIRV	chr5	121718209	121715109	-	1	3314	15387	436791	ENSMUSG00000089729.1	ENCODEMT000436791	Gm16552	ENCODEMT000436791	Known	Genomic	None	1.0	None	None	None	None
m54284U_191107_221739/170197058/ccs	PacBio_Cortex_Rep1	mm10_ERCC_SIRV	chr18	34373381	34344891	-	5	2858	48831	127531	ENSMUSG00000005873.6	ENSMUST00000006027.6	Reep5	Reep5-201	Known	Known	None	0.44999998807907104	None	None	None	None
m54284U_191107_221739/24053547/ccs	PacBio_Cortex_Rep1	mm10_ERCC_SIRV	chr1	164458006	164437824	-	6	1516	2748	6747	ENSMUSG00000026576.12	ENSMUST00000027863.12	Atp1b1	Atp1b1-201	Known	Known	None	0.05000000074505806	None	None	None	None
m54284U_191107_221739/166791247/ccs	PacBio_Cortex_Rep1	mm10_ERCC_SIRV	chr4	59581669	59618063	+	11	1879	10974	28408	ENSMUSG00000028383.17	ENSMUST00000030078.11	Hsdl2	Hsdl2-201	Known	Known	None	0.44999998807907104	None	None	None	None
m54284U_191109_043049/176882899/ccs	PacBio_Cortex_Rep2	mm10_ERCC_SIRV	chr5	121718209	121715109	-	1	3314	15387	436791	ENSMUSG00000089729.1	ENCODEMT000436791	Gm16552	ENCODEMT000436791	Known	Genomic	None	1.0	None	None	None	None
m54284U_191107_221739/87163756/ccs	PacBio_Cortex_Rep1	mm10_ERCC_SIRV	chr11	78323161	78326754	+	9	1566	33769	88895	ENSMUSG00000017390.15	ENSMUST00000017534.14	Aldoc	Aldoc-201	Known	Known	None	0.20000000298023224	None	None	None	None
m54284U_191107_221739/33685904/ccs	PacBio_Cortex_Rep1	mm10_ERCC_SIRV	chr2	71981281	72257464	+	31	4130	4789	12578	ENSMUSG00000049044.16	ENSMUST00000090826.11	Rapgef4	Rapgef4-202	Known	Known	None	0.4000000059604645	None	None	None	None
m54284U_191107_221739/170328906/ccs	PacBio_Cortex_Rep1	mm10_ERCC_SIRV	chr18	34373423	34344891	-	5	2900	48831	127531	ENSMUSG00000005873.6	ENSMUST00000006027.6	Reep5	Reep5-201	Known	Known	None	0.44999998807907104	None	None	None	None
m54284U_191107_221739/78447012/ccs	PacBio_Cortex_Rep1	mm10_ERCC_SIRV	chr15	102073924	102097172	+	15	3702	44407	114586	ENSMUSG00000058655.9	ENSMUST00000169681.2	Eif4b	Eif4b-201	Known	Known	None	0.25	None	None	None	None
m54284U_191212_053548/1378708/ccs	PacBio_Hippocampus_Rep1	mm10_ERCC_SIRV	chr5	121718209	121715109	-	1	3314	15387	436791	ENSMUSG00000089729.1	ENCODEMT000436791	Gm16552	ENCODEMT000436791	Known	Genomic	None	1.0	None	None	None	None
m54284U_191109_043049/51447119/ccs	PacBio_Cortex_Rep2	mm10_ERCC_SIRV	chr9	78108631	78081769	-	13	1862	28363	434935	ENSMUSG00000001366.14	ENCODEMT000434935	Fbxo9	ENCODEMT000434935	Known	NIC	None	0.44999998807907104	None	None	None	None
m54284U_191109_043049/133563851/ccs	PacBio_Cortex_Rep2	mm10_ERCC_SIRV	chr14	65968644	65981540	+	9	1642	41964	108388	ENSMUSG00000022037.15	ENSMUST00000022616.13	Clu	Clu-201	Known	Known	None	0.10000000149011612	None	None	None	None
m54284U_191107_221739/170527524/ccs	PacBio_Cortex_Rep1	mm10_ERCC_SIRV	chr18	34373388	34344891	-	5	2865	48831	127531	ENSMUSG00000005873.6	ENSMUST00000006027.6	Reep5	Reep5-201	Known	Known	None	0.44999998807907104	None	None	None	None
m54284U_191212_053548/1639366/ccs	PacBio_Hippocampus_Rep1	mm10_ERCC_SIRV	chr5	121718209	121715109	-	1	3314	15387	436791	ENSMUSG00000089729.1	ENCODEMT000436791	Gm16552	ENCODEMT000436791	Known	Genomic	None	1.0	None	None	None	None
m54284U_191109_043049/175769109/ccs	PacBio_Cortex_Rep2	mm10_ERCC_SIRV	chr7	105736427	105732208	-	7	2227	23006	59748	ENSMUSG00000030888.14	ENSMUST00000033179.13	Rrp8	Rrp8-201	Known	Known	None	0.15000000596046448	None	None	None	None
m54284U_191107_221739/37948246/ccs	PacBio_Cortex_Rep1	mm10_ERCC_SIRV	chr2	71981281	72257466	+	31	4132	4789	12578	ENSMUSG00000049044.16	ENSMUST00000090826.11	Rapgef4	Rapgef4-202	Known	Known	None	0.4000000059604645	None	None	None	None
m54284U_191107_221739/167577554/ccs	PacBio_Cortex_Rep1	mm10_ERCC_SIRV	chr4	59581669	59618690	+	11	2506	10974	28408	ENSMUSG00000028383.17	ENSMUST00000030078.11	Hsdl2	Hsdl2-201	Known	Known	None	0.10000000149011612	None	None	None	None
m54284U_191212_053548/4195138/ccs	PacBio_Hippocampus_Rep1	mm10_ERCC_SIRV	chr5	121718201	121715109	-	1	3312	15387	436791	ENSMUSG00000089729.1	ENCODEMT000436791	Gm16552	ENCODEMT000436791	Known	Genomic	None	1.0	None	None	None	None
m54284U_191107_221739/171312328/ccs	PacBio_Cortex_Rep1	mm10_ERCC_SIRV	chr18	34373335	34344891	-	5	2812	48831	127531	ENSMUSG00000005873.6	ENSMUST00000006027.6	Reep5	Reep5-201	Known	Known	None	0.44999998807907104	None	None	None	None
m54284U_191107_221739/80152066/ccs	PacBio_Cortex_Rep1	mm10_ERCC_SIRV	chr15	102073924	102097164	+	15	3694	44407	114586	ENSMUSG00000058655.9	ENSMUST00000169681.2	Eif4b	Eif4b-201	Known	Known	None	0.30000001192092896	None	None	None	None
m54284U_191107_221739/29689955/ccs	PacBio_Cortex_Rep1	mm10_ERCC_SIRV	chr1	164458002	164437824	-	6	1512	2748	6747	ENSMUSG00000026576.12	ENSMUST00000027863.12	Atp1b1	Atp1b1-201	Known	Known	None	0.05000000074505806	None	None	None	None
m54284U_191212_053548/12583776/ccs	PacBio_Hippocampus_Rep1	mm10_ERCC_SIRV	chr5	121718206	121715109	-	1	3311	15387	436791	ENSMUSG00000089729.1	ENCODEMT000436791	Gm16552	ENCODEMT000436791	Known	Genomic	None	1.0	None	None	None	None
m54284U_191107_221739/172556750/ccs	PacBio_Cortex_Rep1	mm10_ERCC_SIRV	chr18	34373424	34344898	-	5	2842	48831	435888	ENSMUSG00000005873.6	ENCODEMT000435888	Reep5	ENCODEMT000435888	Known	NNC	None	0.44999998807907104	None	None	None	None
m54284U_191107_221739/42010713/ccs	PacBio_Cortex_Rep1	mm10_ERCC_SIRV	chr2	71981281	72257466	+	30	4078	4789	12581	ENSMUSG00000049044.16	ENSMUST00000102698.9	Rapgef4	Rapgef4-203	Known	Known	None	0.4000000059604645	None	None	None	None
m54284U_191109_043049/135332490/ccs	PacBio_Cortex_Rep2	mm10_ERCC_SIRV	chr14	65968644	65981542	+	9	1644	41964	108388	ENSMUSG00000022037.15	ENSMUST00000022616.13	Clu	Clu-201	Known	Known	None	0.05000000074505806	None	None	None	None
m54284U_191212_053548/2032185/ccs	PacBio_Hippocampus_Rep1	mm10_ERCC_SIRV	chr9	78108625	78081768	-	13	1855	28363	74313	ENSMUSG00000001366.14	ENSMUST00000085311.12	Fbxo9	Fbxo9-202	Known	Known	None	0.44999998807907104	None	None	None	None
m54284U_191212_053548/14026680/ccs	PacBio_Hippocampus_Rep1	mm10_ERCC_SIRV	chr5	121718209	121715109	-	1	3314	15387	436791	ENSMUSG00000089729.1	ENCODEMT000436791	Gm16552	ENCODEMT000436791	Known	Genomic	None	1.0	None	None	None	None
m54284U_191109_043049/64816777/ccs	PacBio_Cortex_Rep2	mm10_ERCC_SIRV	chr6	142387235	142403857	+	5	2803	19239	50394	ENSMUSG00000030245.10	ENSMUST00000032372.6	Golt1b	Golt1b-201	Known	Known	None	0.20000000298023224	None	None	None	None
m54284U_191109_043049/590883/ccs	PacBio_Cortex_Rep2	mm10_ERCC_SIRV	chr4	59581669	59618692	+	12	2650	10974	436797	ENSMUSG00000028383.17	ENCODEMT000436797	Hsdl2	ENCODEMT000436797	Known	NIC	None	0.10000000149011612	None	None	None	None
m54284U_191212_053548/1508685/ccs	PacBio_Hippocampus_Rep1	mm10_ERCC_SIRV	chr7	105736433	105732417	-	7	2259	23006	436734	ENSMUSG00000030888.14	ENCODEMT000436734	Rrp8	ENCODEMT000436734	Known	NIC	None	0.15000000596046448	None	None	None	None
m54284U_191107_221739/83166678/ccs	PacBio_Cortex_Rep1	mm10_ERCC_SIRV	chr15	102073924	102096579	+	15	3109	44407	114586	ENSMUSG00000058655.9	ENSMUST00000169681.2	Eif4b	Eif4b-201	Known	Known	None	0.44999998807907104	None	None	None	None
m54284U_191107_221739/172951964/ccs	PacBio_Cortex_Rep1	mm10_ERCC_SIRV	chr18	34373414	34344891	-	5	2891	48831	127531	ENSMUSG00000005873.6	ENSMUST00000006027.6	Reep5	Reep5-201	Known	Known	None	0.44999998807907104	None	None	None	None
m54284U_191212_053548/15074556/ccs	PacBio_Hippocampus_Rep1	mm10_ERCC_SIRV	chr5	121718209	121715109	-	1	3314	15387	436791	ENSMUSG00000089729.1	ENCODEMT000436791	Gm16552	ENCODEMT000436791	Known	Genomic	None	1.0	None	None	None	None
m54284U_191107_221739/87295270/ccs	PacBio_Cortex_Rep1	mm10_ERCC_SIRV	chr11	78323161	78326750	+	9	1562	33769	88895	ENSMUSG00000017390.15	ENSMUST00000017534.14	Aldoc	Aldoc-201	Known	Known	None	0.4000000059604645	None	None	None	None
m54284U_191107_221739/42469370/ccs	PacBio_Cortex_Rep1	mm10_ERCC_SIRV	chr2	71981281	72257466	+	30	4078	4789	12581	ENSMUSG00000049044.16	ENSMUST00000102698.9	Rapgef4	Rapgef4-203	Known	Known	None	0.4000000059604645	None	None	None	None
m54284U_191212_053548/15141214/ccs	PacBio_Hippocampus_Rep1	mm10_ERCC_SIRV	chr5	121718201	121715109	-	1	3306	15387	436791	ENSMUSG00000089729.1	ENCODEMT000436791	Gm16552	ENCODEMT000436791	Known	Genomic	None	1.0	None	None	None	None
m54284U_191107_221739/173148942/ccs	PacBio_Cortex_Rep1	mm10_ERCC_SIRV	chr18	34373410	34344891	-	5	2887	48831	127531	ENSMUSG00000005873.6	ENSMUST00000006027.6	Reep5	Reep5-201	Known	Known	None	0.44999998807907104	None	None	None	None
m54284U_191212_053548/15532726/ccs	PacBio_Hippocampus_Rep1	mm10_ERCC_SIRV	chr5	121718209	121715109	-	1	3314	15387	436791	ENSMUSG00000089729.1	ENCODEMT000436791	Gm16552	ENCODEMT000436791	Known	Genomic	None	1.0	None	None	None	None
m54284U_191107_221739/30410322/ccs	PacBio_Cortex_Rep1	mm10_ERCC_SIRV	chr1	164458055	164437824	-	6	1565	2748	6747	ENSMUSG00000026576.12	ENSMUST00000027863.12	Atp1b1	Atp1b1-201	Known	Known	None	0.05000000074505806	None	None	None	None
m54284U_191107_221739/44958128/ccs	PacBio_Cortex_Rep1	mm10_ERCC_SIRV	chr2	71981281	72257466	+	30	4084	4789	12581	ENSMUSG00000049044.16	ENSMUST00000102698.9	Rapgef4	Rapgef4-203	Known	Known	None	0.4000000059604645	None	None	None	None
m54284U_191107_221739/86835282/ccs	PacBio_Cortex_Rep1	mm10_ERCC_SIRV	chr15	102073924	102097178	+	15	3708	44407	114586	ENSMUSG00000058655.9	ENSMUST00000169681.2	Eif4b	Eif4b-201	Known	Known	None	0.20000000298023224	None	None	None	None
m54284U_191107_221739/173605913/ccs	PacBio_Cortex_Rep1	mm10_ERCC_SIRV	chr18	34373411	34344891	-	5	2888	48831	127531	ENSMUSG00000005873.6	ENSMUST00000006027.6	Reep5	Reep5-201	Known	Known	None	0.44999998807907104	None	None	None	None
m54284U_191213_120042/8192117/ccs	PacBio_Hippocampus_Rep2	mm10_ERCC_SIRV	chr9	78108651	78081768	-	13	1881	28363	74313	ENSMUSG00000001366.14	ENSMUST00000085311.12	Fbxo9	Fbxo9-202	Known	Known	None	0.44999998807907104	None	None	None	None
m54284U_191109_043049/135596879/ccs	PacBio_Cortex_Rep2	mm10_ERCC_SIRV	chr14	65968644	65981542	+	9	1644	41964	108388	ENSMUSG00000022037.15	ENSMUST00000022616.13	Clu	Clu-201	Known	Known	None	0.05000000074505806	None	None	None	None
m54284U_191212_053548/15534828/ccs	PacBio_Hippocampus_Rep1	mm10_ERCC_SIRV	chr5	121718209	121715109	-	1	3314	15387	436791	ENSMUSG00000089729.1	ENCODEMT000436791	Gm16552	ENCODEMT000436791	Known	Genomic	None	1.0	None	None	None	None
m54284U_191212_053548/10291713/ccs	PacBio_Hippocampus_Rep1	mm10_ERCC_SIRV	chr7	105736417	105732208	-	7	2211	23006	59748	ENSMUSG00000030888.14	ENSMUST00000033179.13	Rrp8	Rrp8-201	Known	Known	None	0.15000000596046448	None	None	None	None
m54284U_191109_043049/16976039/ccs	PacBio_Cortex_Rep2	mm10_ERCC_SIRV	chr4	59581669	59618684	+	11	2500	10974	28408	ENSMUSG00000028383.17	ENSMUST00000030078.11	Hsdl2	Hsdl2-201	Known	Known	None	0.10000000149011612	None	None	None	None
m54284U_191212_053548/22022989/ccs	PacBio_Hippocampus_Rep1	mm10_ERCC_SIRV	chr5	121718209	121715109	-	1	3314	15387	436791	ENSMUSG00000089729.1	ENCODEMT000436791	Gm16552	ENCODEMT000436791	Known	Genomic	None	1.0	None	None	None	None
m54284U_191107_221739/173737694/ccs	PacBio_Cortex_Rep1	mm10_ERCC_SIRV	chr18	34373380	34344891	-	5	2857	48831	127531	ENSMUSG00000005873.6	ENSMUST00000006027.6	Reep5	Reep5-201	Known	Known	None	0.44999998807907104	None	None	None	None
m54284U_191107_221739/49481022/ccs	PacBio_Cortex_Rep1	mm10_ERCC_SIRV	chr2	71981281	72257466	+	30	4078	4789	12581	ENSMUSG00000049044.16	ENSMUST00000102698.9	Rapgef4	Rapgef4-203	Known	Known	None	0.4000000059604645	None	None	None	None
m54284U_191212_053548/22675466/ccs	PacBio_Hippocampus_Rep1	mm10_ERCC_SIRV	chr5	121718209	121715109	-	1	3314	15387	436791	ENSMUSG00000089729.1	ENCODEMT000436791	Gm16552	ENCODEMT000436791	Known	Genomic	None	1.0	None	None	None	None
m54284U_191107_221739/87883928/ccs	PacBio_Cortex_Rep1	mm10_ERCC_SIRV	chr15	102073924	102097171	+	15	3701	44407	114586	ENSMUSG00000058655.9	ENSMUST00000169681.2	Eif4b	Eif4b-201	Known	Known	None	0.20000000298023224	None	None	None	None
m54284U_191107_221739/173869173/ccs	PacBio_Cortex_Rep1	mm10_ERCC_SIRV	chr18	34373387	34344891	-	5	2864	48831	127531	ENSMUSG00000005873.6	ENSMUST00000006027.6	Reep5	Reep5-201	Known	Known	None	0.44999998807907104	None	None	None	None
m54284U_191212_053548/28772955/ccs	PacBio_Hippocampus_Rep1	mm10_ERCC_SIRV	chr5	121718209	121715109	-	1	3314	15387	436791	ENSMUSG00000089729.1	ENCODEMT000436791	Gm16552	ENCODEMT000436791	Known	Genomic	None	1.0	None	None	None	None
m54284U_191107_221739/54069299/ccs	PacBio_Cortex_Rep1	mm10_ERCC_SIRV	chr2	71981281	72257462	+	31	4128	4789	12578	ENSMUSG00000049044.16	ENSMUST00000090826.11	Rapgef4	Rapgef4-202	Known	Known	None	0.4000000059604645	None	None	None	None
m54284U_191107_221739/37095545/ccs	PacBio_Cortex_Rep1	mm10_ERCC_SIRV	chr1	164458000	164437824	-	6	1510	2748	6747	ENSMUSG00000026576.12	ENSMUST00000027863.12	Atp1b1	Atp1b1-201	Known	Known	None	0.05000000074505806	None	None	None	None
m54284U_191212_053548/34472063/ccs	PacBio_Hippocampus_Rep1	mm10_ERCC_SIRV	chr5	121718209	121715109	-	1	3314	15387	436791	ENSMUSG00000089729.1	ENCODEMT000436791	Gm16552	ENCODEMT000436791	Known	Genomic	None	1.0	None	None	None	None
m54284U_191107_221739/173869513/ccs	PacBio_Cortex_Rep1	mm10_ERCC_SIRV	chr18	34373388	34344891	-	5	2865	48831	127531	ENSMUSG00000005873.6	ENSMUST00000006027.6	Reep5	Reep5-201	Known	Known	None	0.44999998807907104	None	None	None	None
m54284U_191109_043049/103089845/ccs	PacBio_Cortex_Rep2	mm10_ERCC_SIRV	chr4	59581669	59618687	+	11	2503	10974	28408	ENSMUSG00000028383.17	ENSMUST00000030078.11	Hsdl2	Hsdl2-201	Known	Known	None	0.15000000596046448	None	None	None	None
m54284U_191109_043049/135726233/ccs	PacBio_Cortex_Rep2	mm10_ERCC_SIRV	chr14	65968644	65981547	+	9	1649	41964	108388	ENSMUSG00000022037.15	ENSMUST00000022616.13	Clu	Clu-201	Known	Known	None	0.05000000074505806	None	None	None	None
m54284U_191109_043049/69993120/ccs	PacBio_Cortex_Rep2	mm10_ERCC_SIRV	chr6	142387235	142403857	+	5	2803	19239	50394	ENSMUSG00000030245.10	ENSMUST00000032372.6	Golt1b	Golt1b-201	Known	Known	None	0.20000000298023224	None	None	None	None
m54284U_191107_221739/87426485/ccs	PacBio_Cortex_Rep1	mm10_ERCC_SIRV	chr11	78323161	78326750	+	9	1562	33769	88895	ENSMUSG00000017390.15	ENSMUST00000017534.14	Aldoc	Aldoc-201	Known	Known	None	0.4000000059604645	None	None	None	None
m54284U_191107_221739/92080408/ccs	PacBio_Cortex_Rep1	mm10_ERCC_SIRV	chr15	102073924	102097165	+	15	3695	44407	114586	ENSMUSG00000058655.9	ENSMUST00000169681.2	Eif4b	Eif4b-201	Known	Known	None	0.30000001192092896	None	None	None	None
m54284U_191213_120042/59115492/ccs	PacBio_Hippocampus_Rep2	mm10_ERCC_SIRV	chr9	78108609	78081768	-	13	1839	28363	74313	ENSMUSG00000001366.14	ENSMUST00000085311.12	Fbxo9	Fbxo9-202	Known	Known	None	0.44999998807907104	None	None	None	None
m54284U_191212_053548/13697872/ccs	PacBio_Hippocampus_Rep1	mm10_ERCC_SIRV	chr7	105736478	105732208	-	5	2503	23006	436798	ENSMUSG00000030888.14	ENCODEMT000436798	Rrp8	ENCODEMT000436798	Known	NIC	None	0.15000000596046448	None	None	None	None
m54284U_191212_053548/36045583/ccs	PacBio_Hippocampus_Rep1	mm10_ERCC_SIRV	chr5	121718209	121715109	-	1	3314	15387	436791	ENSMUSG00000089729.1	ENCODEMT000436791	Gm16552	ENCODEMT000436791	Known	Genomic	None	1.0	None	None	None	None
m54284U_191107_221739/173935264/ccs	PacBio_Cortex_Rep1	mm10_ERCC_SIRV	chr18	34373378	34344891	-	5	2855	48831	127531	ENSMUSG00000005873.6	ENSMUST00000006027.6	Reep5	Reep5-201	Known	Known	None	0.44999998807907104	None	None	None	None
m54284U_191107_221739/60360202/ccs	PacBio_Cortex_Rep1	mm10_ERCC_SIRV	chr2	71981281	72257464	+	31	4130	4789	12578	ENSMUSG00000049044.16	ENSMUST00000090826.11	Rapgef4	Rapgef4-202	Known	Known	None	0.4000000059604645	None	None	None	None
m54284U_191212_053548/37421692/ccs	PacBio_Hippocampus_Rep1	mm10_ERCC_SIRV	chr5	121718209	121715109	-	1	3314	15387	436791	ENSMUSG00000089729.1	ENCODEMT000436791	Gm16552	ENCODEMT000436791	Known	Genomic	None	1.0	None	None	None	None
m54284U_191107_221739/174130294/ccs	PacBio_Cortex_Rep1	mm10_ERCC_SIRV	chr18	34373420	34344891	-	5	2897	48831	127531	ENSMUSG00000005873.6	ENSMUST00000006027.6	Reep5	Reep5-201	Known	Known	None	0.44999998807907104	None	None	None	None
m54284U_191107_221739/174195541/ccs	PacBio_Cortex_Rep1	mm10_ERCC_SIRV	chr18	34373376	34344891	-	5	2853	48831	127531	ENSMUSG00000005873.6	ENSMUST00000006027.6	Reep5	Reep5-201	Known	Known	None	0.44999998807907104	None	None	None	None
m54284U_191107_221739/104793471/ccs	PacBio_Cortex_Rep1	mm10_ERCC_SIRV	chr15	102073924	102097168	+	15	3698	44407	114586	ENSMUSG00000058655.9	ENSMUST00000169681.2	Eif4b	Eif4b-201	Known	Known	None	0.20000000298023224	None	None	None	None
m54284U_191212_053548/39060890/ccs	PacBio_Hippocampus_Rep1	mm10_ERCC_SIRV	chr5	121718206	121715109	-	1	3311	15387	436791	ENSMUSG00000089729.1	ENCODEMT000436791	Gm16552	ENCODEMT000436791	Known	Genomic	None	1.0	None	None	None	None
m54284U_191109_043049/108397838/ccs	PacBio_Cortex_Rep2	mm10_ERCC_SIRV	chr4	59581649	59618694	+	8	2130	10974	436496	ENSMUSG00000028383.17	ENCODEMT000436496	Hsdl2	ENCODEMT000436496	Known	NIC	None	0.10000000149011612	None	None	None	None
m54284U_191107_221739/62260027/ccs	PacBio_Cortex_Rep1	mm10_ERCC_SIRV	chr2	71981281	72257466	+	31	4132	4789	12578	ENSMUSG00000049044.16	ENSMUST00000090826.11	Rapgef4	Rapgef4-202	Known	Known	None	0.4000000059604645	None	None	None	None
m54284U_191109_043049/135924429/ccs	PacBio_Cortex_Rep2	mm10_ERCC_SIRV	chr14	65968644	65981547	+	9	1649	41964	108388	ENSMUSG00000022037.15	ENSMUST00000022616.13	Clu	Clu-201	Known	Known	None	0.05000000074505806	None	None	None	None
m54284U_191107_221739/174197248/ccs	PacBio_Cortex_Rep1	mm10_ERCC_SIRV	chr18	34373422	34344891	-	5	2899	48831	127531	ENSMUSG00000005873.6	ENSMUST00000006027.6	Reep5	Reep5-201	Known	Known	None	0.44999998807907104	None	None	None	None
m54284U_191212_053548/42796344/ccs	PacBio_Hippocampus_Rep1	mm10_ERCC_SIRV	chr5	121718209	121715109	-	1	3314	15387	436791	ENSMUSG00000089729.1	ENCODEMT000436791	Gm16552	ENCODEMT000436791	Known	Genomic	None	1.0	None	None	None	None
m54284U_191107_221739/39454761/ccs	PacBio_Cortex_Rep1	mm10_ERCC_SIRV	chr1	164458005	164437824	-	6	1515	2748	6747	ENSMUSG00000026576.12	ENSMUST00000027863.12	Atp1b1	Atp1b1-201	Known	Known	None	0.05000000074505806	None	None	None	None
m54284U_191107_221739/175572132/ccs	PacBio_Cortex_Rep1	mm10_ERCC_SIRV	chr18	34373381	34344891	-	5	2858	48831	127531	ENSMUSG00000005873.6	ENSMUST00000006027.6	Reep5	Reep5-201	Known	Known	None	0.44999998807907104	None	None	None	None
m54284U_191212_053548/44828825/ccs	PacBio_Hippocampus_Rep1	mm10_ERCC_SIRV	chr5	121718209	121715109	-	1	3314	15387	436791	ENSMUSG00000089729.1	ENCODEMT000436791	Gm16552	ENCODEMT000436791	Known	Genomic	None	1.0	None	None	None	None
m54284U_191107_221739/65931756/ccs	PacBio_Cortex_Rep1	mm10_ERCC_SIRV	chr2	71981281	72257473	+	31	4139	4789	12578	ENSMUSG00000049044.16	ENSMUST00000090826.11	Rapgef4	Rapgef4-202	Known	Known	None	0.15000000596046448	None	None	None	None
m54284U_191107_221739/104924893/ccs	PacBio_Cortex_Rep1	mm10_ERCC_SIRV	chr15	102073924	102097166	+	15	3696	44407	114586	ENSMUSG00000058655.9	ENSMUST00000169681.2	Eif4b	Eif4b-201	Known	Known	None	0.25	None	None	None	None
m54284U_191213_120042/146473217/ccs	PacBio_Hippocampus_Rep2	mm10_ERCC_SIRV	chr9	78108596	78081768	-	13	1826	28363	74313	ENSMUSG00000001366.14	ENSMUST00000085311.12	Fbxo9	Fbxo9-202	Known	Known	None	0.44999998807907104	None	None	None	None
m54284U_191107_221739/175703496/ccs	PacBio_Cortex_Rep1	mm10_ERCC_SIRV	chr18	34373378	34344891	-	5	2855	48831	127531	ENSMUSG00000005873.6	ENSMUST00000006027.6	Reep5	Reep5-201	Known	Known	None	0.44999998807907104	None	None	None	None
m54284U_191212_053548/46336203/ccs	PacBio_Hippocampus_Rep1	mm10_ERCC_SIRV	chr5	121718206	121715109	-	1	3311	15387	436791	ENSMUSG00000089729.1	ENCODEMT000436791	Gm16552	ENCODEMT000436791	Known	Genomic	None	1.0	None	None	None	None
m54284U_191109_043049/135530564/ccs	PacBio_Cortex_Rep2	mm10_ERCC_SIRV	chr4	59581669	59618061	+	11	1877	10974	28408	ENSMUSG00000028383.17	ENSMUST00000030078.11	Hsdl2	Hsdl2-201	Known	Known	None	0.5	None	None	None	None
m54284U_191212_053548/16254728/ccs	PacBio_Hippocampus_Rep1	mm10_ERCC_SIRV	chr7	105736439	105732208	-	3	2862	23006	436799	ENSMUSG00000030888.14	ENCODEMT000436799	Rrp8	ENCODEMT000436799	Known	NIC	None	0.15000000596046448	None	None	None	None
m54284U_191109_043049/140705818/ccs	PacBio_Cortex_Rep2	mm10_ERCC_SIRV	chr14	65968644	65981546	+	9	1648	41964	108388	ENSMUSG00000022037.15	ENSMUST00000022616.13	Clu	Clu-201	Known	Known	None	0.0	None	None	None	None
m54284U_191107_221739/66587078/ccs	PacBio_Cortex_Rep1	mm10_ERCC_SIRV	chr2	71981281	72257464	+	30	4076	4789	12581	ENSMUSG00000049044.16	ENSMUST00000102698.9	Rapgef4	Rapgef4-203	Known	Known	None	0.4000000059604645	None	None	None	None
m54284U_191107_221739/176226850/ccs	PacBio_Cortex_Rep1	mm10_ERCC_SIRV	chr18	34373380	34344891	-	5	2857	48831	127531	ENSMUSG00000005873.6	ENSMUST00000006027.6	Reep5	Reep5-201	Known	Known	None	0.44999998807907104	None	None	None	None
m54284U_191212_053548/52297865/ccs	PacBio_Hippocampus_Rep1	mm10_ERCC_SIRV	chr5	121718209	121715109	-	1	3314	15387	436791	ENSMUSG00000089729.1	ENCODEMT000436791	Gm16552	ENCODEMT000436791	Known	Genomic	None	1.0	None	None	None	None
m54284U_191107_221739/87427238/ccs	PacBio_Cortex_Rep1	mm10_ERCC_SIRV	chr11	78323161	78326760	+	9	1572	33769	88895	ENSMUSG00000017390.15	ENSMUST00000017534.14	Aldoc	Aldoc-201	Known	Known	None	0.10000000149011612	None	None	None	None
m54284U_191107_221739/131990562/ccs	PacBio_Cortex_Rep1	mm10_ERCC_SIRV	chr15	102073924	102096577	+	15	3107	44407	114586	ENSMUSG00000058655.9	ENSMUST00000169681.2	Eif4b	Eif4b-201	Known	Known	None	0.44999998807907104	None	None	None	None
m54284U_191109_043049/72482878/ccs	PacBio_Cortex_Rep2	mm10_ERCC_SIRV	chr6	142387235	142403855	+	5	2801	19239	50394	ENSMUSG00000030245.10	ENSMUST00000032372.6	Golt1b	Golt1b-201	Known	Known	None	0.20000000298023224	None	None	None	None
m54284U_191212_053548/52887779/ccs	PacBio_Hippocampus_Rep1	mm10_ERCC_SIRV	chr5	121718209	121715109	-	1	3314	15387	436791	ENSMUSG00000089729.1	ENCODEMT000436791	Gm16552	ENCODEMT000436791	Known	Genomic	None	1.0	None	None	None	None
m54284U_191107_221739/57346314/ccs	PacBio_Cortex_Rep1	mm10_ERCC_SIRV	chr1	164458005	164437824	-	6	1515	2748	6747	ENSMUSG00000026576.12	ENSMUST00000027863.12	Atp1b1	Atp1b1-201	Known	Known	None	0.05000000074505806	None	None	None	None
m54284U_191107_221739/176555238/ccs	PacBio_Cortex_Rep1	mm10_ERCC_SIRV	chr18	34373388	34344891	-	5	2865	48831	127531	ENSMUSG00000005873.6	ENSMUST00000006027.6	Reep5	Reep5-201	Known	Known	None	0.44999998807907104	None	None	None	None
m54284U_191212_053548/55771453/ccs	PacBio_Hippocampus_Rep1	mm10_ERCC_SIRV	chr5	121718209	121715109	-	1	3314	15387	436791	ENSMUSG00000089729.1	ENCODEMT000436791	Gm16552	ENCODEMT000436791	Known	Genomic	None	1.0	None	None	None	None
m54284U_191107_221739/69339353/ccs	PacBio_Cortex_Rep1	mm10_ERCC_SIRV	chr2	71981281	72257467	+	31	4133	4789	12578	ENSMUSG00000049044.16	ENSMUST00000090826.11	Rapgef4	Rapgef4-202	Known	Known	None	0.3499999940395355	None	None	None	None
m54284U_191109_043049/142868522/ccs	PacBio_Cortex_Rep2	mm10_ERCC_SIRV	chr4	59581669	59618692	+	11	2508	10974	28408	ENSMUSG00000028383.17	ENSMUST00000030078.11	Hsdl2	Hsdl2-201	Known	Known	None	0.10000000149011612	None	None	None	None
m54284U_191107_221739/176751021/ccs	PacBio_Cortex_Rep1	mm10_ERCC_SIRV	chr18	34373373	34344891	-	5	2850	48831	127531	ENSMUSG00000005873.6	ENSMUST00000006027.6	Reep5	Reep5-201	Known	Known	None	0.44999998807907104	None	None	None	None
m54284U_191212_053548/56099506/ccs	PacBio_Hippocampus_Rep1	mm10_ERCC_SIRV	chr5	121718209	121715109	-	1	3314	15387	436791	ENSMUSG00000089729.1	ENCODEMT000436791	Gm16552	ENCODEMT000436791	Known	Genomic	None	1.0	None	None	None	None
m54284U_191109_043049/142934057/ccs	PacBio_Cortex_Rep2	mm10_ERCC_SIRV	chr14	65968644	65981520	+	9	1622	41964	108388	ENSMUSG00000022037.15	ENSMUST00000022616.13	Clu	Clu-201	Known	Known	None	0.30000001192092896	None	None	None	None
m54284U_191107_221739/106235955/ccs	PacBio_Cortex_Rep1	mm10_ERCC_SIRV	chr9	78108649	78081769	-	13	1878	28363	74313	ENSMUSG00000001366.14	ENSMUST00000085311.12	Fbxo9	Fbxo9-202	Known	Known	None	0.4000000059604645	None	None	None	None
m54284U_191107_221739/134351030/ccs	PacBio_Cortex_Rep1	mm10_ERCC_SIRV	chr15	102073924	102097170	+	15	3700	44407	114586	ENSMUSG00000058655.9	ENSMUST00000169681.2	Eif4b	Eif4b-201	Known	Known	None	0.20000000298023224	None	None	None	None
m54284U_191107_221739/176883948/ccs	PacBio_Cortex_Rep1	mm10_ERCC_SIRV	chr18	34373374	34344891	-	5	2851	48831	127531	ENSMUSG00000005873.6	ENSMUST00000006027.6	Reep5	Reep5-201	Known	Known	None	0.44999998807907104	None	None	None	None
m54284U_191212_053548/72223283/ccs	PacBio_Hippocampus_Rep1	mm10_ERCC_SIRV	chr5	121718209	121715109	-	1	3314	15387	436791	ENSMUSG00000089729.1	ENCODEMT000436791	Gm16552	ENCODEMT000436791	Known	Genomic	None	1.0	None	None	None	None
m54284U_191212_053548/21038489/ccs	PacBio_Hippocampus_Rep1	mm10_ERCC_SIRV	chr7	105736477	105732208	-	7	2271	23006	59748	ENSMUSG00000030888.14	ENSMUST00000033179.13	Rrp8	Rrp8-201	Known	Known	None	0.15000000596046448	None	None	None	None
m54284U_191107_221739/72747019/ccs	PacBio_Cortex_Rep1	mm10_ERCC_SIRV	chr2	71981281	72257466	+	31	4132	4789	12578	ENSMUSG00000049044.16	ENSMUST00000090826.11	Rapgef4	Rapgef4-202	Known	Known	None	0.4000000059604645	None	None	None	None
m54284U_191212_053548/79299934/ccs	PacBio_Hippocampus_Rep1	mm10_ERCC_SIRV	chr5	121718209	121715109	-	1	3314	15387	436791	ENSMUSG00000089729.1	ENCODEMT000436791	Gm16552	ENCODEMT000436791	Known	Genomic	None	1.0	None	None	None	None
m54284U_191107_221739/176949570/ccs	PacBio_Cortex_Rep1	mm10_ERCC_SIRV	chr18	34373375	34344891	-	5	2852	48831	127531	ENSMUSG00000005873.6	ENSMUST00000006027.6	Reep5	Reep5-201	Known	Known	None	0.44999998807907104	None	None	None	None
m54284U_191109_043049/164627977/ccs	PacBio_Cortex_Rep2	mm10_ERCC_SIRV	chr4	59581669	59618688	+	11	2504	10974	28408	ENSMUSG00000028383.17	ENSMUST00000030078.11	Hsdl2	Hsdl2-201	Known	Known	None	0.15000000596046448	None	None	None	None
m54284U_191107_221739/135859023/ccs	PacBio_Cortex_Rep1	mm10_ERCC_SIRV	chr15	102073924	102095431	+	15	1961	44407	114586	ENSMUSG00000058655.9	ENSMUST00000169681.2	Eif4b	Eif4b-201	Known	Known	None	0.30000001192092896	None	None	None	None
m54284U_191212_053548/82379559/ccs	PacBio_Hippocampus_Rep1	mm10_ERCC_SIRV	chr5	121718209	121715109	-	1	3314	15387	436791	ENSMUSG00000089729.1	ENCODEMT000436791	Gm16552	ENCODEMT000436791	Known	Genomic	None	1.0	None	None	None	None
m54284U_191107_221739/59310105/ccs	PacBio_Cortex_Rep1	mm10_ERCC_SIRV	chr1	164458001	164437824	-	6	1511	2748	6747	ENSMUSG00000026576.12	ENSMUST00000027863.12	Atp1b1	Atp1b1-201	Known	Known	None	0.05000000074505806	None	None	None	None
m54284U_191107_221739/177406115/ccs	PacBio_Cortex_Rep1	mm10_ERCC_SIRV	chr18	34373393	34344891	-	5	2870	48831	127531	ENSMUSG00000005873.6	ENSMUST00000006027.6	Reep5	Reep5-201	Known	Known	None	0.44999998807907104	None	None	None	None
m54284U_191107_221739/77662358/ccs	PacBio_Cortex_Rep1	mm10_ERCC_SIRV	chr2	71981281	72257466	+	31	4132	4789	12578	ENSMUSG00000049044.16	ENSMUST00000090826.11	Rapgef4	Rapgef4-202	Known	Known	None	0.4000000059604645	None	None	None	None
m54284U_191212_053548/84346517/ccs	PacBio_Hippocampus_Rep1	mm10_ERCC_SIRV	chr5	121718203	121715109	-	1	3308	15387	436791	ENSMUSG00000089729.1	ENCODEMT000436791	Gm16552	ENCODEMT000436791	Known	Genomic	None	1.0	None	None	None	None
m54284U_191109_043049/149749794/ccs	PacBio_Cortex_Rep2	mm10_ERCC_SIRV	chr14	65968644	65981542	+	9	1644	41964	108388	ENSMUSG00000022037.15	ENSMUST00000022616.13	Clu	Clu-201	Known	Known	None	0.05000000074505806	None	None	None	None
m54284U_191107_221739/177408234/ccs	PacBio_Cortex_Rep1	mm10_ERCC_SIRV	chr18	34373358	34344891	-	5	2835	48831	127531	ENSMUSG00000005873.6	ENSMUST00000006027.6	Reep5	Reep5-201	Known	Known	None	0.44999998807907104	None	None	None	None
m54284U_191107_221739/138675348/ccs	PacBio_Cortex_Rep1	mm10_ERCC_SIRV	chr15	102073924	102096561	+	15	3091	44407	114586	ENSMUSG00000058655.9	ENSMUST00000169681.2	Eif4b	Eif4b-201	Known	Known	None	0.6000000238418579	None	None	None	None
m54284U_191212_053548/97649499/ccs	PacBio_Hippocampus_Rep1	mm10_ERCC_SIRV	chr5	121718209	121715109	-	1	3314	15387	436791	ENSMUSG00000089729.1	ENCODEMT000436791	Gm16552	ENCODEMT000436791	Known	Genomic	None	1.0	None	None	None	None
m54284U_191212_053548/25231651/ccs	PacBio_Hippocampus_Rep1	mm10_ERCC_SIRV	chr7	105736478	105732208	-	7	2272	23006	59748	ENSMUSG00000030888.14	ENSMUST00000033179.13	Rrp8	Rrp8-201	Known	Known	None	0.15000000596046448	None	None	None	None
m54284U_191107_221739/87427450/ccs	PacBio_Cortex_Rep1	mm10_ERCC_SIRV	chr11	78323161	78326760	+	9	1572	33769	88895	ENSMUSG00000017390.15	ENSMUST00000017534.14	Aldoc	Aldoc-201	Known	Known	None	0.10000000149011612	None	None	None	None
m54284U_191107_221739/177474276/ccs	PacBio_Cortex_Rep1	mm10_ERCC_SIRV	chr18	34373366	34344891	-	5	2843	48831	127531	ENSMUSG00000005873.6	ENSMUST00000006027.6	Reep5	Reep5-201	Known	Known	None	0.44999998807907104	None	None	None	None
m54284U_191107_221739/166594889/ccs	PacBio_Cortex_Rep1	mm10_ERCC_SIRV	chr9	78108594	78081769	-	13	1823	28363	74313	ENSMUSG00000001366.14	ENSMUST00000085311.12	Fbxo9	Fbxo9-202	Known	Known	None	0.4000000059604645	None	None	None	None
m54284U_191107_221739/78185539/ccs	PacBio_Cortex_Rep1	mm10_ERCC_SIRV	chr2	71981281	72257466	+	30	4078	4789	12581	ENSMUSG00000049044.16	ENSMUST00000102698.9	Rapgef4	Rapgef4-203	Known	Known	None	0.4000000059604645	None	None	None	None
m54284U_191212_053548/18416078/ccs	PacBio_Hippocampus_Rep1	mm10_ERCC_SIRV	chr4	59581669	59618690	+	11	2506	10974	28408	ENSMUSG00000028383.17	ENSMUST00000030078.11	Hsdl2	Hsdl2-201	Known	Known	None	0.10000000149011612	None	None	None	None
m54284U_191109_043049/74188870/ccs	PacBio_Cortex_Rep2	mm10_ERCC_SIRV	chr6	142387235	142403855	+	5	2801	19239	50394	ENSMUSG00000030245.10	ENSMUST00000032372.6	Golt1b	Golt1b-201	Known	Known	None	0.20000000298023224	None	None	None	None
m54284U_191212_053548/107022201/ccs	PacBio_Hippocampus_Rep1	mm10_ERCC_SIRV	chr5	121718209	121715109	-	1	3314	15387	436791	ENSMUSG00000089729.1	ENCODEMT000436791	Gm16552	ENCODEMT000436791	Known	Genomic	None	1.0	None	None	None	None
m54284U_191212_053548/113641370/ccs	PacBio_Hippocampus_Rep1	mm10_ERCC_SIRV	chr5	121718209	121715109	-	1	3314	15387	436791	ENSMUSG00000089729.1	ENCODEMT000436791	Gm16552	ENCODEMT000436791	Known	Genomic	None	1.0	None	None	None	None
m54284U_191107_221739/144966246/ccs	PacBio_Cortex_Rep1	mm10_ERCC_SIRV	chr15	102073924	102096579	+	15	3109	44407	114586	ENSMUSG00000058655.9	ENSMUST00000169681.2	Eif4b	Eif4b-201	Known	Known	None	0.44999998807907104	None	None	None	None
m54284U_191107_221739/177865969/ccs	PacBio_Cortex_Rep1	mm10_ERCC_SIRV	chr18	34373345	34344891	-	5	2822	48831	127531	ENSMUSG00000005873.6	ENSMUST00000006027.6	Reep5	Reep5-201	Known	Known	None	0.44999998807907104	None	None	None	None
m54284U_191107_221739/82183924/ccs	PacBio_Cortex_Rep1	mm10_ERCC_SIRV	chr2	71981281	72257466	+	30	4078	4789	12581	ENSMUSG00000049044.16	ENSMUST00000102698.9	Rapgef4	Rapgef4-203	Known	Known	None	0.4000000059604645	None	None	None	None
m54284U_191107_221739/60820220/ccs	PacBio_Cortex_Rep1	mm10_ERCC_SIRV	chr1	164458000	164437824	-	6	1510	2748	6747	ENSMUSG00000026576.12	ENSMUST00000027863.12	Atp1b1	Atp1b1-201	Known	Known	None	0.05000000074505806	None	None	None	None
m54284U_191212_053548/127206360/ccs	PacBio_Hippocampus_Rep1	mm10_ERCC_SIRV	chr5	121718209	121715109	-	1	3314	15387	436791	ENSMUSG00000089729.1	ENCODEMT000436791	Gm16552	ENCODEMT000436791	Known	Genomic	None	1.0	None	None	None	None
m54284U_191109_043049/150473419/ccs	PacBio_Cortex_Rep2	mm10_ERCC_SIRV	chr14	65968644	65981547	+	9	1649	41964	108388	ENSMUSG00000022037.15	ENSMUST00000022616.13	Clu	Clu-201	Known	Known	None	0.05000000074505806	None	None	None	None
m54284U_191107_221739/178260490/ccs	PacBio_Cortex_Rep1	mm10_ERCC_SIRV	chr18	34373455	34344891	-	5	2932	48831	127531	ENSMUSG00000005873.6	ENSMUST00000006027.6	Reep5	Reep5-201	Known	Known	None	0.44999998807907104	None	None	None	None
m54284U_191212_053548/138086554/ccs	PacBio_Hippocampus_Rep1	mm10_ERCC_SIRV	chr5	121718209	121715109	-	1	3314	15387	436791	ENSMUSG00000089729.1	ENCODEMT000436791	Gm16552	ENCODEMT000436791	Known	Genomic	None	1.0	None	None	None	None
m54284U_191212_053548/31588528/ccs	PacBio_Hippocampus_Rep1	mm10_ERCC_SIRV	chr4	59581669	59618042	+	11	1858	10974	28408	ENSMUSG00000028383.17	ENSMUST00000030078.11	Hsdl2	Hsdl2-201	Known	Known	None	0.4000000059604645	None	None	None	None
m54284U_191107_221739/153028790/ccs	PacBio_Cortex_Rep1	mm10_ERCC_SIRV	chr15	102073924	102097170	+	15	3700	44407	114586	ENSMUSG00000058655.9	ENSMUST00000169681.2	Eif4b	Eif4b-201	Known	Known	None	0.20000000298023224	None	None	None	None
m54284U_191212_053548/28510597/ccs	PacBio_Hippocampus_Rep1	mm10_ERCC_SIRV	chr7	105736432	105732417	-	7	2258	23006	436734	ENSMUSG00000030888.14	ENCODEMT000436734	Rrp8	ENCODEMT000436734	Known	NIC	None	0.15000000596046448	None	None	None	None
m54284U_191107_221739/83298076/ccs	PacBio_Cortex_Rep1	mm10_ERCC_SIRV	chr2	71981281	72257466	+	31	4132	4789	12578	ENSMUSG00000049044.16	ENSMUST00000090826.11	Rapgef4	Rapgef4-202	Known	Known	None	0.4000000059604645	None	None	None	None
m54284U_191212_053548/139068145/ccs	PacBio_Hippocampus_Rep1	mm10_ERCC_SIRV	chr5	121718209	121715109	-	1	3314	15387	436791	ENSMUSG00000089729.1	ENCODEMT000436791	Gm16552	ENCODEMT000436791	Known	Genomic	None	1.0	None	None	None	None
m54284U_191107_221739/178389555/ccs	PacBio_Cortex_Rep1	mm10_ERCC_SIRV	chr18	34373430	34344891	-	5	2907	48831	127531	ENSMUSG00000005873.6	ENSMUST00000006027.6	Reep5	Reep5-201	Known	Known	None	0.44999998807907104	None	None	None	None
m54284U_191107_221739/96864617/ccs	PacBio_Cortex_Rep1	mm10_ERCC_SIRV	chr9	78108623	78081770	-	13	1851	28363	74313	ENSMUSG00000001366.14	ENSMUST00000085311.12	Fbxo9	Fbxo9-202	Known	Known	None	0.4000000059604645	None	None	None	None
m54284U_191212_053548/146146715/ccs	PacBio_Hippocampus_Rep1	mm10_ERCC_SIRV	chr5	121718209	121715109	-	1	3314	15387	436791	ENSMUSG00000089729.1	ENCODEMT000436791	Gm16552	ENCODEMT000436791	Known	Genomic	None	1.0	None	None	None	None
m54284U_191107_221739/178456464/ccs	PacBio_Cortex_Rep1	mm10_ERCC_SIRV	chr18	34373380	34344891	-	5	2857	48831	127531	ENSMUSG00000005873.6	ENSMUST00000006027.6	Reep5	Reep5-201	Known	Known	None	0.44999998807907104	None	None	None	None
m54284U_191107_221739/172557564/ccs	PacBio_Cortex_Rep1	mm10_ERCC_SIRV	chr15	102073924	102097163	+	15	3693	44407	114586	ENSMUSG00000058655.9	ENSMUST00000169681.2	Eif4b	Eif4b-201	Known	Known	None	0.30000001192092896	None	None	None	None
m54284U_191212_053548/149815563/ccs	PacBio_Hippocampus_Rep1	mm10_ERCC_SIRV	chr5	121718209	121715109	-	1	3314	15387	436791	ENSMUSG00000089729.1	ENCODEMT000436791	Gm16552	ENCODEMT000436791	Known	Genomic	None	1.0	None	None	None	None
m54284U_191107_221739/85658423/ccs	PacBio_Cortex_Rep1	mm10_ERCC_SIRV	chr2	71981281	72257466	+	31	4132	4789	12578	ENSMUSG00000049044.16	ENSMUST00000090826.11	Rapgef4	Rapgef4-202	Known	Known	None	0.4000000059604645	None	None	None	None
m54284U_191212_053548/50136122/ccs	PacBio_Hippocampus_Rep1	mm10_ERCC_SIRV	chr4	59581669	59618688	+	11	2504	10974	28408	ENSMUSG00000028383.17	ENSMUST00000030078.11	Hsdl2	Hsdl2-201	Known	Known	None	0.15000000596046448	None	None	None	None
m54284U_191107_221739/178915549/ccs	PacBio_Cortex_Rep1	mm10_ERCC_SIRV	chr18	34373388	34344891	-	5	2865	48831	127531	ENSMUSG00000005873.6	ENSMUST00000006027.6	Reep5	Reep5-201	Known	Known	None	0.44999998807907104	None	None	None	None
m54284U_191109_043049/150537472/ccs	PacBio_Cortex_Rep2	mm10_ERCC_SIRV	chr14	65968644	65981546	+	9	1648	41964	108388	ENSMUSG00000022037.15	ENSMUST00000022616.13	Clu	Clu-201	Known	Known	None	0.0	None	None	None	None
m54284U_191107_221739/61079671/ccs	PacBio_Cortex_Rep1	mm10_ERCC_SIRV	chr1	164458007	164437824	-	6	1517	2748	6747	ENSMUSG00000026576.12	ENSMUST00000027863.12	Atp1b1	Atp1b1-201	Known	Known	None	0.05000000074505806	None	None	None	None
m54284U_191107_221739/87491067/ccs	PacBio_Cortex_Rep1	mm10_ERCC_SIRV	chr11	78323161	78326750	+	9	1562	33769	88895	ENSMUSG00000017390.15	ENSMUST00000017534.14	Aldoc	Aldoc-201	Known	Known	None	0.4000000059604645	None	None	None	None
m54284U_191212_053548/152305781/ccs	PacBio_Hippocampus_Rep1	mm10_ERCC_SIRV	chr5	121718209	121715109	-	1	3314	15387	436791	ENSMUSG00000089729.1	ENCODEMT000436791	Gm16552	ENCODEMT000436791	Known	Genomic	None	1.0	None	None	None	None
m54284U_191107_221739/179175667/ccs	PacBio_Cortex_Rep1	mm10_ERCC_SIRV	chr18	34373421	34344891	-	5	2898	48831	127531	ENSMUSG00000005873.6	ENSMUST00000006027.6	Reep5	Reep5-201	Known	Known	None	0.44999998807907104	None	None	None	None
m54284U_191107_221739/178323936/ccs	PacBio_Cortex_Rep1	mm10_ERCC_SIRV	chr15	102073924	102097055	+	15	3585	44407	114586	ENSMUSG00000058655.9	ENSMUST00000169681.2	Eif4b	Eif4b-201	Known	Known	None	0.3499999940395355	None	None	None	None
m54284U_191212_053548/154730524/ccs	PacBio_Hippocampus_Rep1	mm10_ERCC_SIRV	chr5	121718209	121715109	-	1	3314	15387	436791	ENSMUSG00000089729.1	ENCODEMT000436791	Gm16552	ENCODEMT000436791	Known	Genomic	None	1.0	None	None	None	None
m54284U_191212_053548/31066652/ccs	PacBio_Hippocampus_Rep1	mm10_ERCC_SIRV	chr7	105735056	105731929	-	6	2093	23006	436727	ENSMUSG00000030888.14	ENCODEMT000436727	Rrp8	ENCODEMT000436727	Known	ISM	Suffix	0.15000000596046448	None	None	None	None
m54284U_191107_221739/85917809/ccs	PacBio_Cortex_Rep1	mm10_ERCC_SIRV	chr2	71981281	72257464	+	31	4130	4789	12578	ENSMUSG00000049044.16	ENSMUST00000090826.11	Rapgef4	Rapgef4-202	Known	Known	None	0.4000000059604645	None	None	None	None
m54284U_191109_043049/82773643/ccs	PacBio_Cortex_Rep2	mm10_ERCC_SIRV	chr6	142387235	142403853	+	5	2799	19239	50394	ENSMUSG00000030245.10	ENSMUST00000032372.6	Golt1b	Golt1b-201	Known	Known	None	0.20000000298023224	None	None	None	None
m54284U_191107_221739/180094158/ccs	PacBio_Cortex_Rep1	mm10_ERCC_SIRV	chr18	34373388	34344891	-	5	2865	48831	127531	ENSMUSG00000005873.6	ENSMUST00000006027.6	Reep5	Reep5-201	Known	Known	None	0.44999998807907104	None	None	None	None
m54284U_191212_053548/158466486/ccs	PacBio_Hippocampus_Rep1	mm10_ERCC_SIRV	chr5	121718209	121715109	-	1	3314	15387	436791	ENSMUSG00000089729.1	ENCODEMT000436791	Gm16552	ENCODEMT000436791	Known	Genomic	None	1.0	None	None	None	None
m54284U_191107_221739/112722798/ccs	PacBio_Cortex_Rep1	mm10_ERCC_SIRV	chr9	78108628	78081824	-	13	1802	28363	74313	ENSMUSG00000001366.14	ENSMUST00000085311.12	Fbxo9	Fbxo9-202	Known	Known	None	0.30000001192092896	None	None	None	None
m54284U_191212_053548/124519600/ccs	PacBio_Hippocampus_Rep1	mm10_ERCC_SIRV	chr4	59581669	59618682	+	11	2498	10974	28408	ENSMUSG00000028383.17	ENSMUST00000030078.11	Hsdl2	Hsdl2-201	Known	Known	None	0.10000000149011612	None	None	None	None
m54284U_191212_053548/164825173/ccs	PacBio_Hippocampus_Rep1	mm10_ERCC_SIRV	chr5	121718209	121715109	-	1	3314	15387	436791	ENSMUSG00000089729.1	ENCODEMT000436791	Gm16552	ENCODEMT000436791	Known	Genomic	None	1.0	None	None	None	None
m54284U_191107_221739/180422922/ccs	PacBio_Cortex_Rep1	mm10_ERCC_SIRV	chr18	34373370	34344891	-	5	2847	48831	127531	ENSMUSG00000005873.6	ENSMUST00000006027.6	Reep5	Reep5-201	Known	Known	None	0.44999998807907104	None	None	None	None
m54284U_191109_043049/11798936/ccs	PacBio_Cortex_Rep2	mm10_ERCC_SIRV	chr15	102073924	102097170	+	15	3700	44407	114586	ENSMUSG00000058655.9	ENSMUST00000169681.2	Eif4b	Eif4b-201	Known	Known	None	0.20000000298023224	None	None	None	None
m54284U_191107_221739/86574031/ccs	PacBio_Cortex_Rep1	mm10_ERCC_SIRV	chr2	71981281	72257466	+	31	4132	4789	12578	ENSMUSG00000049044.16	ENSMUST00000090826.11	Rapgef4	Rapgef4-202	Known	Known	None	0.4000000059604645	None	None	None	None
m54284U_191109_043049/153029093/ccs	PacBio_Cortex_Rep2	mm10_ERCC_SIRV	chr14	65968644	65981538	+	9	1640	41964	108388	ENSMUSG00000022037.15	ENSMUST00000022616.13	Clu	Clu-201	Known	Known	None	0.10000000149011612	None	None	None	None
m54284U_191212_053548/167445710/ccs	PacBio_Hippocampus_Rep1	mm10_ERCC_SIRV	chr5	121718209	121715109	-	1	3314	15387	436791	ENSMUSG00000089729.1	ENCODEMT000436791	Gm16552	ENCODEMT000436791	Known	Genomic	None	1.0	None	None	None	None
m54284U_191107_221739/180553418/ccs	PacBio_Cortex_Rep1	mm10_ERCC_SIRV	chr18	34373366	34344891	-	5	2843	48831	127531	ENSMUSG00000005873.6	ENSMUST00000006027.6	Reep5	Reep5-201	Known	Known	None	0.44999998807907104	None	None	None	None
m54284U_191107_221739/61146472/ccs	PacBio_Cortex_Rep1	mm10_ERCC_SIRV	chr1	164458000	164437824	-	6	1510	2748	6747	ENSMUSG00000026576.12	ENSMUST00000027863.12	Atp1b1	Atp1b1-201	Known	Known	None	0.05000000074505806	None	None	None	None
m54284U_191212_053548/169084342/ccs	PacBio_Hippocampus_Rep1	mm10_ERCC_SIRV	chr5	121718209	121715109	-	1	3314	15387	436791	ENSMUSG00000089729.1	ENCODEMT000436791	Gm16552	ENCODEMT000436791	Known	Genomic	None	1.0	None	None	None	None
m54284U_191107_221739/180554495/ccs	PacBio_Cortex_Rep1	mm10_ERCC_SIRV	chr18	34373381	34344891	-	5	2858	48831	127531	ENSMUSG00000005873.6	ENSMUST00000006027.6	Reep5	Reep5-201	Known	Known	None	0.44999998807907104	None	None	None	None
m54284U_191109_043049/18614052/ccs	PacBio_Cortex_Rep2	mm10_ERCC_SIRV	chr15	102073924	102097172	+	15	3702	44407	114586	ENSMUSG00000058655.9	ENSMUST00000169681.2	Eif4b	Eif4b-201	Known	Known	None	0.25	None	None	None	None
m54284U_191212_053548/33686113/ccs	PacBio_Hippocampus_Rep1	mm10_ERCC_SIRV	chr7	105736396	105732208	-	7	2190	23006	59748	ENSMUSG00000030888.14	ENSMUST00000033179.13	Rrp8	Rrp8-201	Known	Known	None	0.15000000596046448	None	None	None	None
m54284U_191107_221739/88541458/ccs	PacBio_Cortex_Rep1	mm10_ERCC_SIRV	chr2	71981281	72257463	+	30	4075	4789	12581	ENSMUSG00000049044.16	ENSMUST00000102698.9	Rapgef4	Rapgef4-203	Known	Known	None	0.4000000059604645	None	None	None	None
m54284U_191212_053548/172951418/ccs	PacBio_Hippocampus_Rep1	mm10_ERCC_SIRV	chr5	121718209	121715109	-	1	3314	15387	436791	ENSMUSG00000089729.1	ENCODEMT000436791	Gm16552	ENCODEMT000436791	Known	Genomic	None	1.0	None	None	None	None
m54284U_191109_043049/480/ccs	PacBio_Cortex_Rep2	mm10_ERCC_SIRV	chr18	34373422	34344891	-	5	2899	48831	127531	ENSMUSG00000005873.6	ENSMUST00000006027.6	Reep5	Reep5-201	Known	Known	None	0.44999998807907104	None	None	None	None
m54284U_191212_053548/178980421/ccs	PacBio_Hippocampus_Rep1	mm10_ERCC_SIRV	chr4	59581669	59618688	+	11	2504	10974	28408	ENSMUSG00000028383.17	ENSMUST00000030078.11	Hsdl2	Hsdl2-201	Known	Known	None	0.15000000596046448	None	None	None	None
m54284U_191212_053548/178782588/ccs	PacBio_Hippocampus_Rep1	mm10_ERCC_SIRV	chr5	121718205	121715109	-	1	3310	15387	436791	ENSMUSG00000089729.1	ENCODEMT000436791	Gm16552	ENCODEMT000436791	Known	Genomic	None	1.0	None	None	None	None
m54284U_191109_043049/19530266/ccs	PacBio_Cortex_Rep2	mm10_ERCC_SIRV	chr15	102073924	102097170	+	15	3700	44407	114586	ENSMUSG00000058655.9	ENSMUST00000169681.2	Eif4b	Eif4b-201	Known	Known	None	0.20000000298023224	None	None	None	None
m54284U_191109_043049/600/ccs	PacBio_Cortex_Rep2	mm10_ERCC_SIRV	chr18	34373463	34344887	-	5	2902	48831	436581	ENSMUSG00000005873.6	ENCODEMT000436581	Reep5	ENCODEMT000436581	Known	NNC	None	0.44999998807907104	None	None	None	None
m54284U_191213_120042/45351780/ccs	PacBio_Hippocampus_Rep2	mm10_ERCC_SIRV	chr9	78108553	78081846	-	13	1705	28363	74313	ENSMUSG00000001366.14	ENSMUST00000085311.12	Fbxo9	Fbxo9-202	Known	Known	None	0.30000001192092896	None	None	None	None
m54284U_191109_043049/153813342/ccs	PacBio_Cortex_Rep2	mm10_ERCC_SIRV	chr14	65968644	65981540	+	9	1642	41964	108388	ENSMUSG00000022037.15	ENSMUST00000022616.13	Clu	Clu-201	Known	Known	None	0.10000000149011612	None	None	None	None
m54284U_191212_053548/179308283/ccs	PacBio_Hippocampus_Rep1	mm10_ERCC_SIRV	chr5	121718206	121715109	-	1	3311	15387	436791	ENSMUSG00000089729.1	ENCODEMT000436791	Gm16552	ENCODEMT000436791	Known	Genomic	None	1.0	None	None	None	None
m54284U_191107_221739/91555925/ccs	PacBio_Cortex_Rep1	mm10_ERCC_SIRV	chr2	71981281	72257466	+	31	4132	4789	12578	ENSMUSG00000049044.16	ENSMUST00000090826.11	Rapgef4	Rapgef4-202	Known	Known	None	0.4000000059604645	None	None	None	None
m54284U_191107_221739/87491728/ccs	PacBio_Cortex_Rep1	mm10_ERCC_SIRV	chr11	78323161	78326750	+	9	1562	33769	88895	ENSMUSG00000017390.15	ENSMUST00000017534.14	Aldoc	Aldoc-201	Known	Known	None	0.4000000059604645	None	None	None	None
m54284U_191107_221739/74188768/ccs	PacBio_Cortex_Rep1	mm10_ERCC_SIRV	chr1	164457978	164437824	-	6	1488	2748	6747	ENSMUSG00000026576.12	ENSMUST00000027863.12	Atp1b1	Atp1b1-201	Known	Known	None	0.05000000074505806	None	None	None	None
m54284U_191109_043049/196673/ccs	PacBio_Cortex_Rep2	mm10_ERCC_SIRV	chr18	34373392	34344891	-	5	2869	48831	127531	ENSMUSG00000005873.6	ENSMUST00000006027.6	Reep5	Reep5-201	Known	Known	None	0.44999998807907104	None	None	None	None
m54284U_191213_120042/4065209/ccs	PacBio_Hippocampus_Rep2	mm10_ERCC_SIRV	chr5	121718209	121715109	-	1	3314	15387	436791	ENSMUSG00000089729.1	ENCODEMT000436791	Gm16552	ENCODEMT000436791	Known	Genomic	None	1.0	None	None	None	None
m54284U_191109_043049/102236915/ccs	PacBio_Cortex_Rep2	mm10_ERCC_SIRV	chr6	142387235	142403858	+	5	2804	19239	50394	ENSMUSG00000030245.10	ENSMUST00000032372.6	Golt1b	Golt1b-201	Known	Known	None	0.15000000596046448	None	None	None	None
m54284U_191109_043049/20448235/ccs	PacBio_Cortex_Rep2	mm10_ERCC_SIRV	chr15	102073924	102097171	+	15	3701	44407	114586	ENSMUSG00000058655.9	ENSMUST00000169681.2	Eif4b	Eif4b-201	Known	Known	None	0.20000000298023224	None	None	None	None
m54284U_191213_120042/12320845/ccs	PacBio_Hippocampus_Rep2	mm10_ERCC_SIRV	chr5	121718209	121715109	-	1	3314	15387	436791	ENSMUSG00000089729.1	ENCODEMT000436791	Gm16552	ENCODEMT000436791	Known	Genomic	None	1.0	None	None	None	None
m54284U_191212_053548/35587531/ccs	PacBio_Hippocampus_Rep1	mm10_ERCC_SIRV	chr7	105736655	105732208	-	7	2449	23006	59748	ENSMUSG00000030888.14	ENSMUST00000033179.13	Rrp8	Rrp8-201	Known	Known	None	0.15000000596046448	None	None	None	None
m54284U_191109_043049/592723/ccs	PacBio_Cortex_Rep2	mm10_ERCC_SIRV	chr18	34373383	34344891	-	5	2860	48831	127531	ENSMUSG00000005873.6	ENSMUST00000006027.6	Reep5	Reep5-201	Known	Known	None	0.44999998807907104	None	None	None	None
m54284U_191213_120042/40241638/ccs	PacBio_Hippocampus_Rep2	mm10_ERCC_SIRV	chr4	59581669	59618693	+	11	2509	10974	28408	ENSMUSG00000028383.17	ENSMUST00000030078.11	Hsdl2	Hsdl2-201	Known	Known	None	0.10000000149011612	None	None	None	None
m54284U_191107_221739/93325654/ccs	PacBio_Cortex_Rep1	mm10_ERCC_SIRV	chr2	71981281	72257467	+	30	4079	4789	12581	ENSMUSG00000049044.16	ENSMUST00000102698.9	Rapgef4	Rapgef4-203	Known	Known	None	0.3499999940395355	None	None	None	None
m54284U_191213_120042/17500132/ccs	PacBio_Hippocampus_Rep2	mm10_ERCC_SIRV	chr5	121718203	121715109	-	1	3348	15387	436791	ENSMUSG00000089729.1	ENCODEMT000436791	Gm16552	ENCODEMT000436791	Known	Genomic	None	1.0	None	None	None	None
m54284U_191109_043049/853979/ccs	PacBio_Cortex_Rep2	mm10_ERCC_SIRV	chr18	34373376	34344891	-	5	2853	48831	127531	ENSMUSG00000005873.6	ENSMUST00000006027.6	Reep5	Reep5-201	Known	Known	None	0.44999998807907104	None	None	None	None
m54284U_191109_043049/154797908/ccs	PacBio_Cortex_Rep2	mm10_ERCC_SIRV	chr14	65968591	65981546	+	9	1638	41964	435903	ENSMUSG00000022037.15	ENCODEMT000435903	Clu	ENCODEMT000435903	Known	NNC	None	0.10000000149011612	None	None	None	None
m54284U_191109_043049/29229355/ccs	PacBio_Cortex_Rep2	mm10_ERCC_SIRV	chr15	102073924	102097169	+	15	3699	44407	114586	ENSMUSG00000058655.9	ENSMUST00000169681.2	Eif4b	Eif4b-201	Known	Known	None	0.20000000298023224	None	None	None	None
m54284U_191213_120042/19923320/ccs	PacBio_Hippocampus_Rep2	mm10_ERCC_SIRV	chr5	121717869	121715109	-	1	2974	15387	436791	ENSMUSG00000089729.1	ENCODEMT000436791	Gm16552	ENCODEMT000436791	Known	Genomic	None	1.0	None	None	None	None
m54284U_191107_221739/99418267/ccs	PacBio_Cortex_Rep1	mm10_ERCC_SIRV	chr2	71981281	72257466	+	31	4132	4789	12578	ENSMUSG00000049044.16	ENSMUST00000090826.11	Rapgef4	Rapgef4-202	Known	Known	None	0.4000000059604645	None	None	None	None
m54284U_191107_221739/76546378/ccs	PacBio_Cortex_Rep1	mm10_ERCC_SIRV	chr1	164458001	164437824	-	6	1511	2748	6747	ENSMUSG00000026576.12	ENSMUST00000027863.12	Atp1b1	Atp1b1-201	Known	Known	None	0.05000000074505806	None	None	None	None
m54284U_191109_043049/1049819/ccs	PacBio_Cortex_Rep2	mm10_ERCC_SIRV	chr18	34373345	34344891	-	5	2822	48831	127531	ENSMUSG00000005873.6	ENSMUST00000006027.6	Reep5	Reep5-201	Known	Known	None	0.44999998807907104	None	None	None	None
m54284U_191213_120042/21561390/ccs	PacBio_Hippocampus_Rep2	mm10_ERCC_SIRV	chr5	121718209	121715109	-	1	3314	15387	436791	ENSMUSG00000089729.1	ENCODEMT000436791	Gm16552	ENCODEMT000436791	Known	Genomic	None	1.0	None	None	None	None
m54284U_191213_120042/49021903/ccs	PacBio_Hippocampus_Rep2	mm10_ERCC_SIRV	chr4	59581669	59618686	+	11	2502	10974	28408	ENSMUSG00000028383.17	ENSMUST00000030078.11	Hsdl2	Hsdl2-201	Known	Known	None	0.15000000596046448	None	None	None	None
m54284U_191109_043049/1310874/ccs	PacBio_Cortex_Rep2	mm10_ERCC_SIRV	chr18	34373297	34344891	-	5	2774	48831	127531	ENSMUSG00000005873.6	ENSMUST00000006027.6	Reep5	Reep5-201	Known	Known	None	0.44999998807907104	None	None	None	None
m54284U_191213_120042/39847452/ccs	PacBio_Hippocampus_Rep2	mm10_ERCC_SIRV	chr5	121718206	121715109	-	1	3311	15387	436791	ENSMUSG00000089729.1	ENCODEMT000436791	Gm16552	ENCODEMT000436791	Known	Genomic	None	1.0	None	None	None	None
m54284U_191109_043049/48826173/ccs	PacBio_Cortex_Rep2	mm10_ERCC_SIRV	chr15	102073924	102097169	+	15	3699	44407	114586	ENSMUSG00000058655.9	ENSMUST00000169681.2	Eif4b	Eif4b-201	Known	Known	None	0.20000000298023224	None	None	None	None
m54284U_191109_043049/139002339/ccs	PacBio_Cortex_Rep2	mm10_ERCC_SIRV	chr9	78108606	78084318	-	12	1700	28363	436800	ENSMUSG00000001366.14	ENCODEMT000436800	Fbxo9	ENCODEMT000436800	Known	ISM	Prefix	0.699999988079071	None	None	None	None
m54284U_191107_221739/100206424/ccs	PacBio_Cortex_Rep1	mm10_ERCC_SIRV	chr2	71981285	72234760	+	25	2538	4789	435494	ENSMUSG00000049044.16	ENCODEMT000435494	Rapgef4	ENCODEMT000435494	Known	ISM	Prefix	0.550000011920929	None	None	None	None
m54284U_191212_053548/46729569/ccs	PacBio_Hippocampus_Rep1	mm10_ERCC_SIRV	chr7	105736455	105732208	-	7	2249	23006	59748	ENSMUSG00000030888.14	ENSMUST00000033179.13	Rrp8	Rrp8-201	Known	Known	None	0.15000000596046448	None	None	None	None
m54284U_191109_043049/1836204/ccs	PacBio_Cortex_Rep2	mm10_ERCC_SIRV	chr18	34373375	34344891	-	5	2852	48831	127531	ENSMUSG00000005873.6	ENSMUST00000006027.6	Reep5	Reep5-201	Known	Known	None	0.44999998807907104	None	None	None	None
m54284U_191213_120042/40567944/ccs	PacBio_Hippocampus_Rep2	mm10_ERCC_SIRV	chr5	121718206	121715109	-	1	3311	15387	436791	ENSMUSG00000089729.1	ENCODEMT000436791	Gm16552	ENCODEMT000436791	Known	Genomic	None	1.0	None	None	None	None
m54284U_191107_221739/87492264/ccs	PacBio_Cortex_Rep1	mm10_ERCC_SIRV	chr11	78323161	78326750	+	9	1562	33769	88895	ENSMUSG00000017390.15	ENSMUST00000017534.14	Aldoc	Aldoc-201	Known	Known	None	0.4000000059604645	None	None	None	None
m54284U_191109_043049/155388323/ccs	PacBio_Cortex_Rep2	mm10_ERCC_SIRV	chr14	65968644	65981540	+	9	1642	41964	108388	ENSMUSG00000022037.15	ENSMUST00000022616.13	Clu	Clu-201	Known	Known	None	0.10000000149011612	None	None	None	None
m54284U_191109_043049/2558568/ccs	PacBio_Cortex_Rep2	mm10_ERCC_SIRV	chr18	34373378	34344891	-	5	2855	48831	127531	ENSMUSG00000005873.6	ENSMUST00000006027.6	Reep5	Reep5-201	Known	Known	None	0.44999998807907104	None	None	None	None
m54284U_191107_221739/122946377/ccs	PacBio_Cortex_Rep1	mm10_ERCC_SIRV	chr4	59581670	59618686	+	12	2599	10974	28409	ENSMUSG00000028383.17	ENSMUST00000107528.7	Hsdl2	Hsdl2-202	Known	Known	None	0.15000000596046448	None	None	None	None
m54284U_191213_120042/51119856/ccs	PacBio_Hippocampus_Rep2	mm10_ERCC_SIRV	chr5	121718209	121715109	-	1	3306	15387	436791	ENSMUSG00000089729.1	ENCODEMT000436791	Gm16552	ENCODEMT000436791	Known	Genomic	None	1.0	None	None	None	None
m54284U_191107_221739/101255421/ccs	PacBio_Cortex_Rep1	mm10_ERCC_SIRV	chr2	71981281	72257467	+	31	4139	4789	12578	ENSMUSG00000049044.16	ENSMUST00000090826.11	Rapgef4	Rapgef4-202	Known	Known	None	0.3499999940395355	None	None	None	None
m54284U_191107_221739/88606167/ccs	PacBio_Cortex_Rep1	mm10_ERCC_SIRV	chr1	164458001	164437824	-	6	1511	2748	6747	ENSMUSG00000026576.12	ENSMUST00000027863.12	Atp1b1	Atp1b1-201	Known	Known	None	0.05000000074505806	None	None	None	None
m54284U_191109_043049/53478625/ccs	PacBio_Cortex_Rep2	mm10_ERCC_SIRV	chr15	102073924	102097170	+	15	3700	44407	114586	ENSMUSG00000058655.9	ENSMUST00000169681.2	Eif4b	Eif4b-201	Known	Known	None	0.20000000298023224	None	None	None	None
m54284U_191109_043049/2687797/ccs	PacBio_Cortex_Rep2	mm10_ERCC_SIRV	chr18	34373388	34344891	-	5	2865	48831	127531	ENSMUSG00000005873.6	ENSMUST00000006027.6	Reep5	Reep5-201	Known	Known	None	0.44999998807907104	None	None	None	None
m54284U_191213_120042/59441931/ccs	PacBio_Hippocampus_Rep2	mm10_ERCC_SIRV	chr5	121718209	121715109	-	1	3314	15387	436791	ENSMUSG00000089729.1	ENCODEMT000436791	Gm16552	ENCODEMT000436791	Known	Genomic	None	1.0	None	None	None	None
m54284U_191109_043049/108331572/ccs	PacBio_Cortex_Rep2	mm10_ERCC_SIRV	chr6	142387235	142402124	+	5	1070	19239	50394	ENSMUSG00000030245.10	ENSMUST00000032372.6	Golt1b	Golt1b-201	Known	Known	None	0.25	None	None	None	None
m54284U_191213_120042/67895296/ccs	PacBio_Hippocampus_Rep2	mm10_ERCC_SIRV	chr5	121718202	121715109	-	1	3307	15387	436791	ENSMUSG00000089729.1	ENCODEMT000436791	Gm16552	ENCODEMT000436791	Known	Genomic	None	1.0	None	None	None	None
m54284U_191109_043049/2687939/ccs	PacBio_Cortex_Rep2	mm10_ERCC_SIRV	chr18	34373359	34344891	-	5	2836	48831	127531	ENSMUSG00000005873.6	ENSMUST00000006027.6	Reep5	Reep5-201	Known	Known	None	0.44999998807907104	None	None	None	None
m54284U_191107_221739/104991336/ccs	PacBio_Cortex_Rep1	mm10_ERCC_SIRV	chr2	71981281	72257474	+	30	4094	4789	12581	ENSMUSG00000049044.16	ENSMUST00000102698.9	Rapgef4	Rapgef4-203	Known	Known	None	0.10000000149011612	None	None	None	None
m54284U_191109_043049/55181494/ccs	PacBio_Cortex_Rep2	mm10_ERCC_SIRV	chr15	102073924	102097171	+	15	3701	44407	114586	ENSMUSG00000058655.9	ENSMUST00000169681.2	Eif4b	Eif4b-201	Known	Known	None	0.20000000298023224	None	None	None	None
m54284U_191109_043049/3148464/ccs	PacBio_Cortex_Rep2	mm10_ERCC_SIRV	chr18	34346412	34344898	-	1	1522	48831	435872	ENSMUSG00000005873.6	ENCODEMT000435872	Reep5	ENCODEMT000435872	Known	Genomic	None	0.44999998807907104	None	None	None	None
m54284U_191107_221739/91161753/ccs	PacBio_Cortex_Rep1	mm10_ERCC_SIRV	chr9	78089281	78084329	-	1	4953	28363	436801	ENSMUSG00000001366.14	ENCODEMT000436801	Fbxo9	ENCODEMT000436801	Known	Genomic	None	0.699999988079071	None	None	None	None
m54284U_191213_120042/73795949/ccs	PacBio_Hippocampus_Rep2	mm10_ERCC_SIRV	chr5	121718209	121715109	-	1	3314	15387	436791	ENSMUSG00000089729.1	ENCODEMT000436791	Gm16552	ENCODEMT000436791	Known	Genomic	None	1.0	None	None	None	None
m54284U_191212_053548/50465491/ccs	PacBio_Hippocampus_Rep1	mm10_ERCC_SIRV	chr7	105736520	105732208	-	7	2314	23006	59748	ENSMUSG00000030888.14	ENSMUST00000033179.13	Rrp8	Rrp8-201	Known	Known	None	0.15000000596046448	None	None	None	None
m54284U_191109_043049/109839149/ccs	PacBio_Cortex_Rep2	mm10_ERCC_SIRV	chr4	59581683	59618690	+	11	2501	10974	436445	ENSMUSG00000028383.17	ENCODEMT000436445	Hsdl2	ENCODEMT000436445	Known	NNC	None	0.10000000149011612	None	None	None	None
m54284U_191109_043049/156042715/ccs	PacBio_Cortex_Rep2	mm10_ERCC_SIRV	chr14	65968644	65981547	+	9	1649	41964	108388	ENSMUSG00000022037.15	ENSMUST00000022616.13	Clu	Clu-201	Known	Known	None	0.05000000074505806	None	None	None	None
m54284U_191109_043049/3278663/ccs	PacBio_Cortex_Rep2	mm10_ERCC_SIRV	chr18	34373376	34344891	-	5	2853	48831	127531	ENSMUSG00000005873.6	ENSMUST00000006027.6	Reep5	Reep5-201	Known	Known	None	0.44999998807907104	None	None	None	None
m54284U_191107_221739/105646009/ccs	PacBio_Cortex_Rep1	mm10_ERCC_SIRV	chr2	71981281	72257466	+	30	4078	4789	12581	ENSMUSG00000049044.16	ENSMUST00000102698.9	Rapgef4	Rapgef4-203	Known	Known	None	0.4000000059604645	None	None	None	None
m54284U_191213_120042/75826580/ccs	PacBio_Hippocampus_Rep2	mm10_ERCC_SIRV	chr5	121718209	121715109	-	1	3314	15387	436791	ENSMUSG00000089729.1	ENCODEMT000436791	Gm16552	ENCODEMT000436791	Known	Genomic	None	1.0	None	None	None	None
m54284U_191107_221739/92997369/ccs	PacBio_Cortex_Rep1	mm10_ERCC_SIRV	chr1	164458001	164437824	-	6	1511	2748	6747	ENSMUSG00000026576.12	ENSMUST00000027863.12	Atp1b1	Atp1b1-201	Known	Known	None	0.05000000074505806	None	None	None	None
m54284U_191109_043049/3343643/ccs	PacBio_Cortex_Rep2	mm10_ERCC_SIRV	chr18	34373388	34344891	-	5	2865	48831	127531	ENSMUSG00000005873.6	ENSMUST00000006027.6	Reep5	Reep5-201	Known	Known	None	0.44999998807907104	None	None	None	None
m54284U_191109_043049/55838101/ccs	PacBio_Cortex_Rep2	mm10_ERCC_SIRV	chr15	102073924	102097144	+	15	3674	44407	114586	ENSMUSG00000058655.9	ENSMUST00000169681.2	Eif4b	Eif4b-201	Known	Known	None	0.3499999940395355	None	None	None	None
m54284U_191213_120042/82576369/ccs	PacBio_Hippocampus_Rep2	mm10_ERCC_SIRV	chr5	121718209	121715109	-	1	3314	15387	436791	ENSMUSG00000089729.1	ENCODEMT000436791	Gm16552	ENCODEMT000436791	Known	Genomic	None	1.0	None	None	None	None
m54284U_191107_221739/110297334/ccs	PacBio_Cortex_Rep1	mm10_ERCC_SIRV	chr2	71981281	72257464	+	31	4130	4789	12578	ENSMUSG00000049044.16	ENSMUST00000090826.11	Rapgef4	Rapgef4-202	Known	Known	None	0.4000000059604645	None	None	None	None
m54284U_191107_221739/87689127/ccs	PacBio_Cortex_Rep1	mm10_ERCC_SIRV	chr11	78323161	78326750	+	9	1562	33769	88895	ENSMUSG00000017390.15	ENSMUST00000017534.14	Aldoc	Aldoc-201	Known	Known	None	0.4000000059604645	None	None	None	None
m54284U_191109_043049/3670352/ccs	PacBio_Cortex_Rep2	mm10_ERCC_SIRV	chr18	34373388	34344891	-	5	2865	48831	127531	ENSMUSG00000005873.6	ENSMUST00000006027.6	Reep5	Reep5-201	Known	Known	None	0.44999998807907104	None	None	None	None
m54284U_191213_120042/88801402/ccs	PacBio_Hippocampus_Rep2	mm10_ERCC_SIRV	chr5	121719278	121715109	-	1	4383	15387	436791	ENSMUSG00000089729.1	ENCODEMT000436791	Gm16552	ENCODEMT000436791	Known	Genomic	None	1.0	None	None	None	None
m54284U_191109_043049/3737271/ccs	PacBio_Cortex_Rep2	mm10_ERCC_SIRV	chr18	34346209	34344898	-	1	1319	48831	435872	ENSMUSG00000005873.6	ENCODEMT000435872	Reep5	ENCODEMT000435872	Known	Genomic	None	0.44999998807907104	None	None	None	None
m54284U_191213_120042/53806318/ccs	PacBio_Hippocampus_Rep2	mm10_ERCC_SIRV	chr4	59581670	59618692	+	11	2507	10974	28408	ENSMUSG00000028383.17	ENSMUST00000030078.11	Hsdl2	Hsdl2-201	Known	Known	None	0.10000000149011612	None	None	None	None
m54284U_191213_120042/108659145/ccs	PacBio_Hippocampus_Rep2	mm10_ERCC_SIRV	chr5	121718209	121715109	-	1	3314	15387	436791	ENSMUSG00000089729.1	ENCODEMT000436791	Gm16552	ENCODEMT000436791	Known	Genomic	None	1.0	None	None	None	None
m54284U_191109_043049/55902606/ccs	PacBio_Cortex_Rep2	mm10_ERCC_SIRV	chr15	102073924	102097171	+	15	3701	44407	114586	ENSMUSG00000058655.9	ENSMUST00000169681.2	Eif4b	Eif4b-201	Known	Known	None	0.20000000298023224	None	None	None	None
m54284U_191109_043049/157746705/ccs	PacBio_Cortex_Rep2	mm10_ERCC_SIRV	chr14	65968644	65981540	+	9	1642	41964	108388	ENSMUSG00000022037.15	ENSMUST00000022616.13	Clu	Clu-201	Known	Known	None	0.10000000149011612	None	None	None	None
m54284U_191109_043049/4850409/ccs	PacBio_Cortex_Rep2	mm10_ERCC_SIRV	chr18	34373411	34344891	-	5	2888	48831	127531	ENSMUSG00000005873.6	ENSMUST00000006027.6	Reep5	Reep5-201	Known	Known	None	0.44999998807907104	None	None	None	None
m54284U_191107_221739/113771644/ccs	PacBio_Cortex_Rep1	mm10_ERCC_SIRV	chr2	71981281	72257466	+	30	4078	4789	12581	ENSMUSG00000049044.16	ENSMUST00000102698.9	Rapgef4	Rapgef4-203	Known	Known	None	0.4000000059604645	None	None	None	None
m54284U_191213_120042/110364958/ccs	PacBio_Hippocampus_Rep2	mm10_ERCC_SIRV	chr5	121718206	121715109	-	1	3311	15387	436791	ENSMUSG00000089729.1	ENCODEMT000436791	Gm16552	ENCODEMT000436791	Known	Genomic	None	1.0	None	None	None	None
m54284U_191212_053548/56558815/ccs	PacBio_Hippocampus_Rep1	mm10_ERCC_SIRV	chr7	105736547	105732208	-	7	2341	23006	59748	ENSMUSG00000030888.14	ENSMUST00000033179.13	Rrp8	Rrp8-201	Known	Known	None	0.15000000596046448	None	None	None	None
m54284U_191107_221739/96667737/ccs	PacBio_Cortex_Rep1	mm10_ERCC_SIRV	chr1	164458000	164437824	-	6	1510	2748	6747	ENSMUSG00000026576.12	ENSMUST00000027863.12	Atp1b1	Atp1b1-201	Known	Known	None	0.05000000074505806	None	None	None	None
m54284U_191109_043049/5570952/ccs	PacBio_Cortex_Rep2	mm10_ERCC_SIRV	chr18	34373348	34344891	-	5	2825	48831	127531	ENSMUSG00000005873.6	ENSMUST00000006027.6	Reep5	Reep5-201	Known	Known	None	0.44999998807907104	None	None	None	None
m54284U_191213_120042/119802469/ccs	PacBio_Hippocampus_Rep2	mm10_ERCC_SIRV	chr5	121718209	121715109	-	1	3314	15387	436791	ENSMUSG00000089729.1	ENCODEMT000436791	Gm16552	ENCODEMT000436791	Known	Genomic	None	1.0	None	None	None	None
m54284U_191109_043049/114098690/ccs	PacBio_Cortex_Rep2	mm10_ERCC_SIRV	chr6	142387235	142403158	+	5	2104	19239	50394	ENSMUSG00000030245.10	ENSMUST00000032372.6	Golt1b	Golt1b-201	Known	Known	None	0.15000000596046448	None	None	None	None
m54284U_191107_221739/142999951/ccs	PacBio_Cortex_Rep1	mm10_ERCC_SIRV	chr9	78108572	78084333	-	11	2903	28363	436802	ENSMUSG00000001366.14	ENCODEMT000436802	Fbxo9	ENCODEMT000436802	Known	ISM	Prefix	0.6000000238418579	None	None	None	None
m54284U_191107_221739/113838649/ccs	PacBio_Cortex_Rep1	mm10_ERCC_SIRV	chr2	71981281	72257466	+	30	4078	4789	12581	ENSMUSG00000049044.16	ENSMUST00000102698.9	Rapgef4	Rapgef4-203	Known	Known	None	0.4000000059604645	None	None	None	None
m54284U_191213_120042/102105105/ccs	PacBio_Hippocampus_Rep2	mm10_ERCC_SIRV	chr4	59581670	59618690	+	11	2505	10974	28408	ENSMUSG00000028383.17	ENSMUST00000030078.11	Hsdl2	Hsdl2-201	Known	Known	None	0.10000000149011612	None	None	None	None
m54284U_191109_043049/5573266/ccs	PacBio_Cortex_Rep2	mm10_ERCC_SIRV	chr18	34373393	34344891	-	5	2870	48831	127531	ENSMUSG00000005873.6	ENSMUST00000006027.6	Reep5	Reep5-201	Known	Known	None	0.44999998807907104	None	None	None	None
