## supplemental tables for "A technology-agnostic long-read analysis pipeline for transcriptome discovery and quantification": S3_PacBio_Brain_talon_read_annot.tsv (part 1452 of 2562)

read_name	dataset	genome_build	chrom	read_start	read_end	strand	n_exons	read_length	gene_ID	transcript_ID	annot_gene_id	annot_transcript_id	annot_gene_name	annot_transcript_name	gene_novelty	transcript_novelty	ISM_subtype	fraction_As	custom_label	allelic_label	start_support	end_support
m54284U_191213_120042/126683450/ccs	PacBio_Hippocampus_Rep2	mm10_ERCC_SIRV	chr5	121718209	121715109	-	1	3314	15387	436791	ENSMUSG00000089729.1	ENCODEMT000436791	Gm16552	ENCODEMT000436791	Known	Genomic	None	1.0	None	None	None	None
m54284U_191109_043049/65014048/ccs	PacBio_Cortex_Rep2	mm10_ERCC_SIRV	chr15	102073924	102097162	+	15	3692	44407	114586	ENSMUSG00000058655.9	ENSMUST00000169681.2	Eif4b	Eif4b-201	Known	Known	None	0.30000001192092896	None	None	None	None
m54284U_191109_043049/158532600/ccs	PacBio_Cortex_Rep2	mm10_ERCC_SIRV	chr14	65968644	65981554	+	9	1656	41964	108388	ENSMUSG00000022037.15	ENSMUST00000022616.13	Clu	Clu-201	Known	Known	None	0.15000000596046448	None	None	None	None
m54284U_191109_043049/6294074/ccs	PacBio_Cortex_Rep2	mm10_ERCC_SIRV	chr18	34373345	34344891	-	5	2822	48831	127531	ENSMUSG00000005873.6	ENSMUST00000006027.6	Reep5	Reep5-201	Known	Known	None	0.44999998807907104	None	None	None	None
m54284U_191213_120042/130942252/ccs	PacBio_Hippocampus_Rep2	mm10_ERCC_SIRV	chr5	121718208	121715109	-	1	3313	15387	436791	ENSMUSG00000089729.1	ENCODEMT000436791	Gm16552	ENCODEMT000436791	Known	Genomic	None	1.0	None	None	None	None
m54284U_191213_120042/140641068/ccs	PacBio_Hippocampus_Rep2	mm10_ERCC_SIRV	chr5	121718209	121715109	-	1	3314	15387	436791	ENSMUSG00000089729.1	ENCODEMT000436791	Gm16552	ENCODEMT000436791	Known	Genomic	None	1.0	None	None	None	None
m54284U_191109_043049/7209737/ccs	PacBio_Cortex_Rep2	mm10_ERCC_SIRV	chr18	34373423	34344891	-	5	2900	48831	127531	ENSMUSG00000005873.6	ENSMUST00000006027.6	Reep5	Reep5-201	Known	Known	None	0.44999998807907104	None	None	None	None
m54284U_191107_221739/114099273/ccs	PacBio_Cortex_Rep1	mm10_ERCC_SIRV	chr2	71981281	72257466	+	31	4132	4789	12578	ENSMUSG00000049044.16	ENSMUST00000090826.11	Rapgef4	Rapgef4-202	Known	Known	None	0.4000000059604645	None	None	None	None
m54284U_191107_221739/111542428/ccs	PacBio_Cortex_Rep1	mm10_ERCC_SIRV	chr1	164458001	164437824	-	6	1511	2748	6747	ENSMUSG00000026576.12	ENSMUST00000027863.12	Atp1b1	Atp1b1-201	Known	Known	None	0.05000000074505806	None	None	None	None
m54284U_191213_120042/149948975/ccs	PacBio_Hippocampus_Rep2	mm10_ERCC_SIRV	chr5	121718209	121715109	-	1	3314	15387	436791	ENSMUSG00000089729.1	ENCODEMT000436791	Gm16552	ENCODEMT000436791	Known	Genomic	None	1.0	None	None	None	None
m54284U_191109_043049/7407939/ccs	PacBio_Cortex_Rep2	mm10_ERCC_SIRV	chr18	34373398	34344891	-	5	2875	48831	127531	ENSMUSG00000005873.6	ENSMUST00000006027.6	Reep5	Reep5-201	Known	Known	None	0.44999998807907104	None	None	None	None
m54284U_191109_043049/66322771/ccs	PacBio_Cortex_Rep2	mm10_ERCC_SIRV	chr15	102073924	102097169	+	15	3699	44407	114586	ENSMUSG00000058655.9	ENSMUST00000169681.2	Eif4b	Eif4b-201	Known	Known	None	0.20000000298023224	None	None	None	None
m54284U_191212_053548/57540624/ccs	PacBio_Hippocampus_Rep1	mm10_ERCC_SIRV	chr7	105734959	105731929	-	6	1996	23006	436727	ENSMUSG00000030888.14	ENCODEMT000436727	Rrp8	ENCODEMT000436727	Known	ISM	Suffix	0.15000000596046448	None	None	None	None
m54284U_191107_221739/87689825/ccs	PacBio_Cortex_Rep1	mm10_ERCC_SIRV	chr11	78323161	78326750	+	9	1562	33769	88895	ENSMUSG00000017390.15	ENSMUST00000017534.14	Aldoc	Aldoc-201	Known	Known	None	0.4000000059604645	None	None	None	None
m54284U_191213_120042/155583947/ccs	PacBio_Hippocampus_Rep2	mm10_ERCC_SIRV	chr5	121716430	121715109	-	1	1535	15387	436791	ENSMUSG00000089729.1	ENCODEMT000436791	Gm16552	ENCODEMT000436791	Known	Genomic	None	1.0	None	None	None	None
m54284U_191213_120042/174851013/ccs	PacBio_Hippocampus_Rep2	mm10_ERCC_SIRV	chr4	59581670	59618063	+	11	1878	10974	28408	ENSMUSG00000028383.17	ENSMUST00000030078.11	Hsdl2	Hsdl2-201	Known	Known	None	0.44999998807907104	None	None	None	None
m54284U_191107_221739/114753771/ccs	PacBio_Cortex_Rep1	mm10_ERCC_SIRV	chr2	71981281	72257469	+	30	4081	4789	12581	ENSMUSG00000049044.16	ENSMUST00000102698.9	Rapgef4	Rapgef4-203	Known	Known	None	0.30000001192092896	None	None	None	None
m54284U_191109_043049/7866960/ccs	PacBio_Cortex_Rep2	mm10_ERCC_SIRV	chr18	34373393	34344891	-	5	2870	48831	127531	ENSMUSG00000005873.6	ENSMUST00000006027.6	Reep5	Reep5-201	Known	Known	None	0.44999998807907104	None	None	None	None
m54284U_191213_120042/163055457/ccs	PacBio_Hippocampus_Rep2	mm10_ERCC_SIRV	chr5	121718209	121715109	-	1	3314	15387	436791	ENSMUSG00000089729.1	ENCODEMT000436791	Gm16552	ENCODEMT000436791	Known	Genomic	None	1.0	None	None	None	None
m54284U_191109_043049/160432363/ccs	PacBio_Cortex_Rep2	mm10_ERCC_SIRV	chr14	65968644	65981547	+	9	1618	41964	108388	ENSMUSG00000022037.15	ENSMUST00000022616.13	Clu	Clu-201	Known	Known	None	0.05000000074505806	None	None	None	None
m54284U_191109_043049/8390704/ccs	PacBio_Cortex_Rep2	mm10_ERCC_SIRV	chr18	34373353	34344891	-	5	2830	48831	127531	ENSMUSG00000005873.6	ENSMUST00000006027.6	Reep5	Reep5-201	Known	Known	None	0.44999998807907104	None	None	None	None
m54284U_191109_043049/93979573/ccs	PacBio_Cortex_Rep2	mm10_ERCC_SIRV	chr9	78108633	78084518	-	12	1714	28363	436800	ENSMUSG00000001366.14	ENCODEMT000436800	Fbxo9	ENCODEMT000436800	Known	ISM	Prefix	0.6000000238418579	None	None	None	None
m54284U_191109_043049/177605073/ccs	PacBio_Cortex_Rep2	mm10_ERCC_SIRV	chr5	121718209	121715110	-	1	3313	15387	436791	ENSMUSG00000089729.1	ENCODEMT000436791	Gm16552	ENCODEMT000436791	Known	Genomic	None	0.949999988079071	None	None	None	None
m54284U_191109_043049/85920170/ccs	PacBio_Cortex_Rep2	mm10_ERCC_SIRV	chr15	102073924	102097174	+	15	3704	44407	114586	ENSMUSG00000058655.9	ENSMUST00000169681.2	Eif4b	Eif4b-201	Known	Known	None	0.20000000298023224	None	None	None	None
m54284U_191107_221739/115802677/ccs	PacBio_Cortex_Rep1	mm10_ERCC_SIRV	chr2	71981281	72257464	+	31	4130	4789	12578	ENSMUSG00000049044.16	ENSMUST00000090826.11	Rapgef4	Rapgef4-202	Known	Known	None	0.4000000059604645	None	None	None	None
m54284U_191107_221739/119079229/ccs	PacBio_Cortex_Rep1	mm10_ERCC_SIRV	chr1	164458014	164437824	-	6	1524	2748	6747	ENSMUSG00000026576.12	ENSMUST00000027863.12	Atp1b1	Atp1b1-201	Known	Known	None	0.05000000074505806	None	None	None	None
m54284U_191212_053548/27920670/ccs	PacBio_Hippocampus_Rep1	mm10_ERCC_SIRV	chr5	121718209	121715110	-	1	3313	15387	436791	ENSMUSG00000089729.1	ENCODEMT000436791	Gm16552	ENCODEMT000436791	Known	Genomic	None	0.949999988079071	None	None	None	None
m54284U_191109_043049/8454232/ccs	PacBio_Cortex_Rep2	mm10_ERCC_SIRV	chr18	34373348	34344891	-	5	2825	48831	127531	ENSMUSG00000005873.6	ENSMUST00000006027.6	Reep5	Reep5-201	Known	Known	None	0.44999998807907104	None	None	None	None
m54284U_191109_043049/58460956/ccs	PacBio_Cortex_Rep2	mm10_ERCC_SIRV	chr4	59581671	59618686	+	11	2519	10974	28408	ENSMUSG00000028383.17	ENSMUST00000030078.11	Hsdl2	Hsdl2-201	Known	Known	None	0.15000000596046448	None	None	None	None
m54284U_191109_043049/143067387/ccs	PacBio_Cortex_Rep2	mm10_ERCC_SIRV	chr6	142387235	142403853	+	5	2799	19239	50394	ENSMUSG00000030245.10	ENSMUST00000032372.6	Golt1b	Golt1b-201	Known	Known	None	0.20000000298023224	None	None	None	None
m54284U_191109_043049/8586664/ccs	PacBio_Cortex_Rep2	mm10_ERCC_SIRV	chr18	34373378	34344891	-	5	2855	48831	127531	ENSMUSG00000005873.6	ENSMUST00000006027.6	Reep5	Reep5-201	Known	Known	None	0.44999998807907104	None	None	None	None
m54284U_191212_053548/60033213/ccs	PacBio_Hippocampus_Rep1	mm10_ERCC_SIRV	chr7	105736509	105732208	-	7	2303	23006	59748	ENSMUSG00000030888.14	ENSMUST00000033179.13	Rrp8	Rrp8-201	Known	Known	None	0.15000000596046448	None	None	None	None
m54284U_191212_053548/58786092/ccs	PacBio_Hippocampus_Rep1	mm10_ERCC_SIRV	chr5	121718206	121715110	-	1	3310	15387	436791	ENSMUSG00000089729.1	ENCODEMT000436791	Gm16552	ENCODEMT000436791	Known	Genomic	None	0.949999988079071	None	None	None	None
m54284U_191107_221739/117375673/ccs	PacBio_Cortex_Rep1	mm10_ERCC_SIRV	chr2	71981281	72257464	+	31	4130	4789	12578	ENSMUSG00000049044.16	ENSMUST00000090826.11	Rapgef4	Rapgef4-202	Known	Known	None	0.4000000059604645	None	None	None	None
m54284U_191109_043049/90507458/ccs	PacBio_Cortex_Rep2	mm10_ERCC_SIRV	chr15	102073924	102097165	+	15	3695	44407	114586	ENSMUSG00000058655.9	ENSMUST00000169681.2	Eif4b	Eif4b-201	Known	Known	None	0.30000001192092896	None	None	None	None
m54284U_191109_043049/8782539/ccs	PacBio_Cortex_Rep2	mm10_ERCC_SIRV	chr18	34373378	34344891	-	5	2855	48831	127531	ENSMUSG00000005873.6	ENSMUST00000006027.6	Reep5	Reep5-201	Known	Known	None	0.44999998807907104	None	None	None	None
m54284U_191213_120042/43779153/ccs	PacBio_Hippocampus_Rep2	mm10_ERCC_SIRV	chr5	121718206	121715110	-	1	3316	15387	436791	ENSMUSG00000089729.1	ENCODEMT000436791	Gm16552	ENCODEMT000436791	Known	Genomic	None	0.949999988079071	None	None	None	None
m54284U_191109_043049/160433011/ccs	PacBio_Cortex_Rep2	mm10_ERCC_SIRV	chr14	65968644	65981545	+	9	1647	41964	108388	ENSMUSG00000022037.15	ENSMUST00000022616.13	Clu	Clu-201	Known	Known	None	0.0	None	None	None	None
m54284U_191213_120042/136644789/ccs	PacBio_Hippocampus_Rep2	mm10_ERCC_SIRV	chr5	121718208	121715110	-	1	3312	15387	436791	ENSMUSG00000089729.1	ENCODEMT000436791	Gm16552	ENCODEMT000436791	Known	Genomic	None	0.949999988079071	None	None	None	None
m54284U_191109_043049/8913962/ccs	PacBio_Cortex_Rep2	mm10_ERCC_SIRV	chr18	34373383	34344891	-	5	2860	48831	127531	ENSMUSG00000005873.6	ENSMUST00000006027.6	Reep5	Reep5-201	Known	Known	None	0.44999998807907104	None	None	None	None
m54284U_191213_120042/36044839/ccs	PacBio_Hippocampus_Rep2	mm10_ERCC_SIRV	chr9	78108638	78085544	-	11	1743	28363	436802	ENSMUSG00000001366.14	ENCODEMT000436802	Fbxo9	ENCODEMT000436802	Known	ISM	Prefix	0.20000000298023224	None	None	None	None
m54284U_191107_221739/117507969/ccs	PacBio_Cortex_Rep1	mm10_ERCC_SIRV	chr2	71981281	72257467	+	31	4133	4789	12578	ENSMUSG00000049044.16	ENSMUST00000090826.11	Rapgef4	Rapgef4-202	Known	Known	None	0.3499999940395355	None	None	None	None
m54284U_191213_120042/172032297/ccs	PacBio_Hippocampus_Rep2	mm10_ERCC_SIRV	chr5	121718215	121715110	-	1	3319	15387	436791	ENSMUSG00000089729.1	ENCODEMT000436791	Gm16552	ENCODEMT000436791	Known	Genomic	None	0.949999988079071	None	None	None	None
m54284U_191109_043049/102172510/ccs	PacBio_Cortex_Rep2	mm10_ERCC_SIRV	chr4	59581671	59618690	+	11	2504	10974	28408	ENSMUSG00000028383.17	ENSMUST00000030078.11	Hsdl2	Hsdl2-201	Known	Known	None	0.10000000149011612	None	None	None	None
m54284U_191109_043049/9503262/ccs	PacBio_Cortex_Rep2	mm10_ERCC_SIRV	chr18	34373393	34344891	-	5	2870	48831	127531	ENSMUSG00000005873.6	ENSMUST00000006027.6	Reep5	Reep5-201	Known	Known	None	0.44999998807907104	None	None	None	None
m54284U_191109_043049/93063569/ccs	PacBio_Cortex_Rep2	mm10_ERCC_SIRV	chr15	102073924	102097148	+	15	3678	44407	114586	ENSMUSG00000058655.9	ENSMUST00000169681.2	Eif4b	Eif4b-201	Known	Known	None	0.5	None	None	None	None
m54284U_191107_221739/87753712/ccs	PacBio_Cortex_Rep1	mm10_ERCC_SIRV	chr11	78323161	78327763	+	9	2575	33769	88895	ENSMUSG00000017390.15	ENSMUST00000017534.14	Aldoc	Aldoc-201	Known	Known	None	0.44999998807907104	None	None	None	None
m54284U_191107_221739/145883429/ccs	PacBio_Cortex_Rep1	mm10_ERCC_SIRV	chr1	164458001	164437824	-	6	1511	2748	6747	ENSMUSG00000026576.12	ENSMUST00000027863.12	Atp1b1	Atp1b1-201	Known	Known	None	0.05000000074505806	None	None	None	None
m54284U_191107_221739/6226489/ccs	PacBio_Cortex_Rep1	mm10_ERCC_SIRV	chr5	121718209	121715113	-	1	3310	15387	436791	ENSMUSG00000089729.1	ENCODEMT000436791	Gm16552	ENCODEMT000436791	Known	Genomic	None	0.800000011920929	None	None	None	None
m54284U_191109_043049/10028387/ccs	PacBio_Cortex_Rep2	mm10_ERCC_SIRV	chr18	34373422	34344891	-	5	2899	48831	127531	ENSMUSG00000005873.6	ENSMUST00000006027.6	Reep5	Reep5-201	Known	Known	None	0.44999998807907104	None	None	None	None
m54284U_191109_043049/37750169/ccs	PacBio_Cortex_Rep2	mm10_ERCC_SIRV	chr5	121718209	121715115	-	1	3308	15387	436791	ENSMUSG00000089729.1	ENCODEMT000436791	Gm16552	ENCODEMT000436791	Known	Genomic	None	0.699999988079071	None	None	None	None
m54284U_191212_053548/61605944/ccs	PacBio_Hippocampus_Rep1	mm10_ERCC_SIRV	chr7	105736440	105732208	-	7	2234	23006	59748	ENSMUSG00000030888.14	ENSMUST00000033179.13	Rrp8	Rrp8-201	Known	Known	None	0.15000000596046448	None	None	None	None
m54284U_191107_221739/128845330/ccs	PacBio_Cortex_Rep1	mm10_ERCC_SIRV	chr2	71981281	72257466	+	31	4132	4789	12578	ENSMUSG00000049044.16	ENSMUST00000090826.11	Rapgef4	Rapgef4-202	Known	Known	None	0.4000000059604645	None	None	None	None
m54284U_191109_043049/10092838/ccs	PacBio_Cortex_Rep2	mm10_ERCC_SIRV	chr18	34373369	34344891	-	5	2846	48831	127531	ENSMUSG00000005873.6	ENSMUST00000006027.6	Reep5	Reep5-201	Known	Known	None	0.44999998807907104	None	None	None	None
m54284U_191109_043049/160498704/ccs	PacBio_Cortex_Rep2	mm10_ERCC_SIRV	chr14	65968591	65981549	+	9	1641	41964	435903	ENSMUSG00000022037.15	ENCODEMT000435903	Clu	ENCODEMT000435903	Known	NNC	None	0.05000000074505806	None	None	None	None
m54284U_191212_053548/157877069/ccs	PacBio_Hippocampus_Rep1	mm10_ERCC_SIRV	chr5	121717863	121715115	-	1	2962	15387	436791	ENSMUSG00000089729.1	ENCODEMT000436791	Gm16552	ENCODEMT000436791	Known	Genomic	None	0.699999988079071	None	None	None	None
m54284U_191109_043049/102040173/ccs	PacBio_Cortex_Rep2	mm10_ERCC_SIRV	chr15	102073924	102097164	+	15	3694	44407	114586	ENSMUSG00000058655.9	ENSMUST00000169681.2	Eif4b	Eif4b-201	Known	Known	None	0.30000001192092896	None	None	None	None
m54284U_191109_043049/10487423/ccs	PacBio_Cortex_Rep2	mm10_ERCC_SIRV	chr18	34373355	34344891	-	5	2832	48831	127531	ENSMUSG00000005873.6	ENSMUST00000006027.6	Reep5	Reep5-201	Known	Known	None	0.44999998807907104	None	None	None	None
m54284U_191213_120042/151062147/ccs	PacBio_Hippocampus_Rep2	mm10_ERCC_SIRV	chr4	59581671	59618689	+	11	2503	10974	28408	ENSMUSG00000028383.17	ENSMUST00000030078.11	Hsdl2	Hsdl2-201	Known	Known	None	0.10000000149011612	None	None	None	None
m54284U_191213_120042/86966897/ccs	PacBio_Hippocampus_Rep2	mm10_ERCC_SIRV	chr9	78108622	78085544	-	11	1727	28363	436802	ENSMUSG00000001366.14	ENCODEMT000436802	Fbxo9	ENCODEMT000436802	Known	ISM	Prefix	0.20000000298023224	None	None	None	None
m54284U_191212_053548/71566310/ccs	PacBio_Hippocampus_Rep1	mm10_ERCC_SIRV	chr5	121718209	121715129	-	1	3294	15387	436791	ENSMUSG00000089729.1	ENCODEMT000436791	Gm16552	ENCODEMT000436791	Known	Genomic	None	0.25	None	None	None	None
m54284U_191109_043049/144836387/ccs	PacBio_Cortex_Rep2	mm10_ERCC_SIRV	chr6	142387235	142403857	+	5	2803	19239	50394	ENSMUSG00000030245.10	ENSMUST00000032372.6	Golt1b	Golt1b-201	Known	Known	None	0.20000000298023224	None	None	None	None
m54284U_191107_221739/129501907/ccs	PacBio_Cortex_Rep1	mm10_ERCC_SIRV	chr2	71981279	72257472	+	31	4137	4789	435917	ENSMUSG00000049044.16	ENCODEMT000435917	Rapgef4	ENCODEMT000435917	Known	NIC	None	0.3499999940395355	None	None	None	None
m54284U_191109_043049/10487975/ccs	PacBio_Cortex_Rep2	mm10_ERCC_SIRV	chr18	34373409	34344891	-	5	2875	48831	127531	ENSMUSG00000005873.6	ENSMUST00000006027.6	Reep5	Reep5-201	Known	Known	None	0.44999998807907104	None	None	None	None
m54284U_191109_043049/49547926/ccs	PacBio_Cortex_Rep2	mm10_ERCC_SIRV	chr5	121715383	121719535	+	1	4153	15386	40176	ENSMUSG00000106110.1	ENSMUST00000200067.1	Gm43571	Gm43571-201	Known	Known	None	0.699999988079071	None	None	None	None
m54284U_191107_221739/157223402/ccs	PacBio_Cortex_Rep1	mm10_ERCC_SIRV	chr1	164457987	164437824	-	6	1517	2748	6747	ENSMUSG00000026576.12	ENSMUST00000027863.12	Atp1b1	Atp1b1-201	Known	Known	None	0.05000000074505806	None	None	None	None
m54284U_191109_043049/10488481/ccs	PacBio_Cortex_Rep2	mm10_ERCC_SIRV	chr18	34373375	34344891	-	5	2852	48831	127531	ENSMUSG00000005873.6	ENSMUST00000006027.6	Reep5	Reep5-201	Known	Known	None	0.44999998807907104	None	None	None	None
m54284U_191109_043049/102171497/ccs	PacBio_Cortex_Rep2	mm10_ERCC_SIRV	chr15	102073924	102097170	+	15	3700	44407	114586	ENSMUSG00000058655.9	ENSMUST00000169681.2	Eif4b	Eif4b-201	Known	Known	None	0.20000000298023224	None	None	None	None
m54284U_191107_221739/125568630/ccs	PacBio_Cortex_Rep1	mm10_ERCC_SIRV	chr5	121715398	121719538	+	1	4141	15386	40176	ENSMUSG00000106110.1	ENSMUST00000200067.1	Gm43571	Gm43571-201	Known	Known	None	0.699999988079071	None	None	None	None
m54284U_191109_043049/10552367/ccs	PacBio_Cortex_Rep2	mm10_ERCC_SIRV	chr18	34373393	34344891	-	5	2870	48831	127531	ENSMUSG00000005873.6	ENSMUST00000006027.6	Reep5	Reep5-201	Known	Known	None	0.44999998807907104	None	None	None	None
m54284U_191107_221739/132319500/ccs	PacBio_Cortex_Rep1	mm10_ERCC_SIRV	chr2	71981281	72257469	+	30	4081	4789	12581	ENSMUSG00000049044.16	ENSMUST00000102698.9	Rapgef4	Rapgef4-203	Known	Known	None	0.30000001192092896	None	None	None	None
m54284U_191109_043049/163185186/ccs	PacBio_Cortex_Rep2	mm10_ERCC_SIRV	chr14	65968644	65981545	+	9	1647	41964	108388	ENSMUSG00000022037.15	ENSMUST00000022616.13	Clu	Clu-201	Known	Known	None	0.0	None	None	None	None
m54284U_191212_053548/169085675/ccs	PacBio_Hippocampus_Rep1	mm10_ERCC_SIRV	chr4	59581672	59618688	+	11	2501	10974	28408	ENSMUSG00000028383.17	ENSMUST00000030078.11	Hsdl2	Hsdl2-201	Known	Known	None	0.15000000596046448	None	None	None	None
m54284U_191212_053548/97387135/ccs	PacBio_Hippocampus_Rep1	mm10_ERCC_SIRV	chr5	121716717	121719535	+	1	2819	15386	40176	ENSMUSG00000106110.1	ENSMUST00000200067.1	Gm43571	Gm43571-201	Known	Known	None	0.699999988079071	None	None	None	None
m54284U_191212_053548/79233086/ccs	PacBio_Hippocampus_Rep1	mm10_ERCC_SIRV	chr7	105736396	105732208	-	7	2190	23006	59748	ENSMUSG00000030888.14	ENSMUST00000033179.13	Rrp8	Rrp8-201	Known	Known	None	0.15000000596046448	None	None	None	None
m54284U_191109_043049/10617267/ccs	PacBio_Cortex_Rep2	mm10_ERCC_SIRV	chr18	34373389	34344891	-	5	2866	48831	127531	ENSMUSG00000005873.6	ENSMUST00000006027.6	Reep5	Reep5-201	Known	Known	None	0.44999998807907104	None	None	None	None
m54284U_191107_221739/87819601/ccs	PacBio_Cortex_Rep1	mm10_ERCC_SIRV	chr11	78323161	78326760	+	9	1572	33769	88895	ENSMUSG00000017390.15	ENSMUST00000017534.14	Aldoc	Aldoc-201	Known	Known	None	0.10000000149011612	None	None	None	None
m54284U_191109_043049/104663694/ccs	PacBio_Cortex_Rep2	mm10_ERCC_SIRV	chr15	102073924	102097170	+	15	3700	44407	114586	ENSMUSG00000058655.9	ENSMUST00000169681.2	Eif4b	Eif4b-201	Known	Known	None	0.20000000298023224	None	None	None	None
m54284U_191107_221739/136708190/ccs	PacBio_Cortex_Rep1	mm10_ERCC_SIRV	chr2	71981281	72257462	+	30	4074	4789	12581	ENSMUSG00000049044.16	ENSMUST00000102698.9	Rapgef4	Rapgef4-203	Known	Known	None	0.4000000059604645	None	None	None	None
m54284U_191109_043049/11665730/ccs	PacBio_Cortex_Rep2	mm10_ERCC_SIRV	chr18	34373348	34344891	-	5	2825	48831	127531	ENSMUSG00000005873.6	ENSMUST00000006027.6	Reep5	Reep5-201	Known	Known	None	0.44999998807907104	None	None	None	None
m54284U_191107_221739/48564208/ccs	PacBio_Cortex_Rep1	mm10_ERCC_SIRV	chr9	78108609	78085554	-	11	1704	28363	436802	ENSMUSG00000001366.14	ENCODEMT000436802	Fbxo9	ENCODEMT000436802	Known	ISM	Prefix	0.4000000059604645	None	None	None	None
m54284U_191107_221739/167510702/ccs	PacBio_Cortex_Rep1	mm10_ERCC_SIRV	chr1	164458005	164437824	-	6	1515	2748	6747	ENSMUSG00000026576.12	ENSMUST00000027863.12	Atp1b1	Atp1b1-201	Known	Known	None	0.05000000074505806	None	None	None	None
m54284U_191109_043049/36044801/ccs	PacBio_Cortex_Rep2	mm10_ERCC_SIRV	chr5	121722065	121724366	+	1	2302	15385	436803	ENSMUSG00000042605.16	ENCODEMT000436803	Atxn2	ENCODEMT000436803	Known	Genomic	None	0.4000000059604645	None	None	None	None
m54284U_191109_043049/11797544/ccs	PacBio_Cortex_Rep2	mm10_ERCC_SIRV	chr18	34373378	34344891	-	5	2855	48831	127531	ENSMUSG00000005873.6	ENSMUST00000006027.6	Reep5	Reep5-201	Known	Known	None	0.44999998807907104	None	None	None	None
m54284U_191107_221739/142215501/ccs	PacBio_Cortex_Rep1	mm10_ERCC_SIRV	chr2	71981281	72257466	+	31	4132	4789	12578	ENSMUSG00000049044.16	ENSMUST00000090826.11	Rapgef4	Rapgef4-202	Known	Known	None	0.4000000059604645	None	None	None	None
m54284U_191213_120042/144114144/ccs	PacBio_Hippocampus_Rep2	mm10_ERCC_SIRV	chr4	59581672	59618064	+	11	1877	10974	28408	ENSMUSG00000028383.17	ENSMUST00000030078.11	Hsdl2	Hsdl2-201	Known	Known	None	0.44999998807907104	None	None	None	None
m54284U_191109_043049/107153682/ccs	PacBio_Cortex_Rep2	mm10_ERCC_SIRV	chr15	102073924	102097161	+	15	3691	44407	114586	ENSMUSG00000058655.9	ENSMUST00000169681.2	Eif4b	Eif4b-201	Known	Known	None	0.30000001192092896	None	None	None	None
m54284U_191109_043049/11993981/ccs	PacBio_Cortex_Rep2	mm10_ERCC_SIRV	chr18	34373405	34344891	-	5	2882	48831	127531	ENSMUSG00000005873.6	ENSMUST00000006027.6	Reep5	Reep5-201	Known	Known	None	0.44999998807907104	None	None	None	None
m54284U_191109_043049/164956528/ccs	PacBio_Cortex_Rep2	mm10_ERCC_SIRV	chr14	65968644	65981547	+	9	1649	41964	108388	ENSMUSG00000022037.15	ENSMUST00000022616.13	Clu	Clu-201	Known	Known	None	0.05000000074505806	None	None	None	None
m54284U_191212_053548/104661287/ccs	PacBio_Hippocampus_Rep1	mm10_ERCC_SIRV	chr7	105736483	105732208	-	7	2277	23006	59748	ENSMUSG00000030888.14	ENSMUST00000033179.13	Rrp8	Rrp8-201	Known	Known	None	0.15000000596046448	None	None	None	None
m54284U_191109_043049/12584561/ccs	PacBio_Cortex_Rep2	mm10_ERCC_SIRV	chr18	34373336	34344891	-	5	2813	48831	127531	ENSMUSG00000005873.6	ENSMUST00000006027.6	Reep5	Reep5-201	Known	Known	None	0.44999998807907104	None	None	None	None
m54284U_191107_221739/142935288/ccs	PacBio_Cortex_Rep1	mm10_ERCC_SIRV	chr2	71981281	72257464	+	30	4076	4789	12581	ENSMUSG00000049044.16	ENSMUST00000102698.9	Rapgef4	Rapgef4-203	Known	Known	None	0.4000000059604645	None	None	None	None
m54284U_191109_043049/12585651/ccs	PacBio_Cortex_Rep2	mm10_ERCC_SIRV	chr18	34373381	34344891	-	5	2858	48831	127531	ENSMUSG00000005873.6	ENSMUST00000006027.6	Reep5	Reep5-201	Known	Known	None	0.44999998807907104	None	None	None	None
m54284U_191107_221739/179964652/ccs	PacBio_Cortex_Rep1	mm10_ERCC_SIRV	chr5	121725918	121724238	-	1	1681	15387	436804	ENSMUSG00000089729.1	ENCODEMT000436804	Gm16552	ENCODEMT000436804	Known	Genomic	None	0.8500000238418579	None	None	None	None
m54284U_191109_043049/107676051/ccs	PacBio_Cortex_Rep2	mm10_ERCC_SIRV	chr15	102073924	102097170	+	15	3700	44407	114586	ENSMUSG00000058655.9	ENSMUST00000169681.2	Eif4b	Eif4b-201	Known	Known	None	0.20000000298023224	None	None	None	None
m54284U_191109_043049/148571863/ccs	PacBio_Cortex_Rep2	mm10_ERCC_SIRV	chr6	142387235	142403857	+	5	2803	19239	50394	ENSMUSG00000030245.10	ENSMUST00000032372.6	Golt1b	Golt1b-201	Known	Known	None	0.20000000298023224	None	None	None	None
m54284U_191213_120042/157745689/ccs	PacBio_Hippocampus_Rep2	mm10_ERCC_SIRV	chr9	78108619	78085918	-	11	1356	28363	436802	ENSMUSG00000001366.14	ENCODEMT000436802	Fbxo9	ENCODEMT000436802	Known	ISM	Prefix	0.550000011920929	None	None	None	None
m54284U_191107_221739/169740624/ccs	PacBio_Cortex_Rep1	mm10_ERCC_SIRV	chr1	164458006	164437824	-	6	1516	2748	6747	ENSMUSG00000026576.12	ENSMUST00000027863.12	Atp1b1	Atp1b1-201	Known	Known	None	0.05000000074505806	None	None	None	None
m54284U_191107_221739/146933679/ccs	PacBio_Cortex_Rep1	mm10_ERCC_SIRV	chr2	71981281	72257464	+	31	4130	4789	12578	ENSMUSG00000049044.16	ENSMUST00000090826.11	Rapgef4	Rapgef4-202	Known	Known	None	0.4000000059604645	None	None	None	None
m54284U_191213_120042/154469249/ccs	PacBio_Hippocampus_Rep2	mm10_ERCC_SIRV	chr4	59581672	59618686	+	11	2499	10974	28408	ENSMUSG00000028383.17	ENSMUST00000030078.11	Hsdl2	Hsdl2-201	Known	Known	None	0.15000000596046448	None	None	None	None
m54284U_191109_043049/13109664/ccs	PacBio_Cortex_Rep2	mm10_ERCC_SIRV	chr18	34373368	34344891	-	5	2845	48831	127531	ENSMUSG00000005873.6	ENSMUST00000006027.6	Reep5	Reep5-201	Known	Known	None	0.44999998807907104	None	None	None	None
m54284U_191107_221739/87886589/ccs	PacBio_Cortex_Rep1	mm10_ERCC_SIRV	chr11	78323161	78326760	+	9	1572	33769	88895	ENSMUSG00000017390.15	ENSMUST00000017534.14	Aldoc	Aldoc-201	Known	Known	None	0.10000000149011612	None	None	None	None
m54284U_191109_043049/165151807/ccs	PacBio_Cortex_Rep2	mm10_ERCC_SIRV	chr14	65968644	65981546	+	9	1648	41964	108388	ENSMUSG00000022037.15	ENSMUST00000022616.13	Clu	Clu-201	Known	Known	None	0.0	None	None	None	None
m54284U_191109_043049/13633275/ccs	PacBio_Cortex_Rep2	mm10_ERCC_SIRV	chr18	34373420	34344891	-	5	2889	48831	127531	ENSMUSG00000005873.6	ENSMUST00000006027.6	Reep5	Reep5-201	Known	Known	None	0.44999998807907104	None	None	None	None
m54284U_191212_053548/60360400/ccs	PacBio_Hippocampus_Rep1	mm10_ERCC_SIRV	chr5	121725920	121724366	-	1	1683	15387	436804	ENSMUSG00000089729.1	ENCODEMT000436804	Gm16552	ENCODEMT000436804	Known	Genomic	None	0.8500000238418579	None	None	None	None
m54284U_191109_043049/117836248/ccs	PacBio_Cortex_Rep2	mm10_ERCC_SIRV	chr15	102073924	102097169	+	15	3699	44407	114586	ENSMUSG00000058655.9	ENSMUST00000169681.2	Eif4b	Eif4b-201	Known	Known	None	0.20000000298023224	None	None	None	None
m54284U_191107_221739/147456212/ccs	PacBio_Cortex_Rep1	mm10_ERCC_SIRV	chr2	71981281	72257464	+	30	4076	4789	12581	ENSMUSG00000049044.16	ENSMUST00000102698.9	Rapgef4	Rapgef4-203	Known	Known	None	0.4000000059604645	None	None	None	None
m54284U_191212_053548/112199067/ccs	PacBio_Hippocampus_Rep1	mm10_ERCC_SIRV	chr7	105736547	105732208	-	7	2341	23006	59748	ENSMUSG00000030888.14	ENSMUST00000033179.13	Rrp8	Rrp8-201	Known	Known	None	0.15000000596046448	None	None	None	None
m54284U_191109_043049/13830536/ccs	PacBio_Cortex_Rep2	mm10_ERCC_SIRV	chr18	34373348	34344891	-	5	2825	48831	127531	ENSMUSG00000005873.6	ENSMUST00000006027.6	Reep5	Reep5-201	Known	Known	None	0.44999998807907104	None	None	None	None
m54284U_191212_053548/86836576/ccs	PacBio_Hippocampus_Rep1	mm10_ERCC_SIRV	chr5	121725918	121724366	-	1	1681	15387	436804	ENSMUSG00000089729.1	ENCODEMT000436804	Gm16552	ENCODEMT000436804	Known	Genomic	None	0.8500000238418579	None	None	None	None
m54284U_191109_043049/12126109/ccs	PacBio_Cortex_Rep2	mm10_ERCC_SIRV	chr4	59581673	59618692	+	11	2504	10974	28408	ENSMUSG00000028383.17	ENSMUST00000030078.11	Hsdl2	Hsdl2-201	Known	Known	None	0.10000000149011612	None	None	None	None
m54284U_191109_043049/14286932/ccs	PacBio_Cortex_Rep2	mm10_ERCC_SIRV	chr18	34373346	34344891	-	5	2823	48831	127531	ENSMUSG00000005873.6	ENSMUST00000006027.6	Reep5	Reep5-201	Known	Known	None	0.44999998807907104	None	None	None	None
m54284U_191212_053548/146080415/ccs	PacBio_Hippocampus_Rep1	mm10_ERCC_SIRV	chr5	121725918	121724366	-	1	1674	15387	436804	ENSMUSG00000089729.1	ENCODEMT000436804	Gm16552	ENCODEMT000436804	Known	Genomic	None	0.8500000238418579	None	None	None	None
m54284U_191107_221739/147719573/ccs	PacBio_Cortex_Rep1	mm10_ERCC_SIRV	chr2	71981281	72257466	+	31	4132	4789	12578	ENSMUSG00000049044.16	ENSMUST00000090826.11	Rapgef4	Rapgef4-202	Known	Known	None	0.4000000059604645	None	None	None	None
m54284U_191109_043049/119998875/ccs	PacBio_Cortex_Rep2	mm10_ERCC_SIRV	chr15	102073924	102097165	+	15	3695	44407	114586	ENSMUSG00000058655.9	ENSMUST00000169681.2	Eif4b	Eif4b-201	Known	Known	None	0.30000001192092896	None	None	None	None
m54284U_191109_043049/14287925/ccs	PacBio_Cortex_Rep2	mm10_ERCC_SIRV	chr18	34373378	34344891	-	5	2855	48831	127531	ENSMUSG00000005873.6	ENSMUST00000006027.6	Reep5	Reep5-201	Known	Known	None	0.44999998807907104	None	None	None	None
m54284U_191107_221739/44500904/ccs	PacBio_Cortex_Rep1	mm10_ERCC_SIRV	chr9	78108641	78085919	-	11	1371	28363	436802	ENSMUSG00000001366.14	ENCODEMT000436802	Fbxo9	ENCODEMT000436802	Known	ISM	Prefix	0.6000000238418579	None	None	None	None
m54284U_191213_120042/655520/ccs	PacBio_Hippocampus_Rep2	mm10_ERCC_SIRV	chr5	121728028	121724371	-	1	3786	15387	436804	ENSMUSG00000089729.1	ENCODEMT000436804	Gm16552	ENCODEMT000436804	Known	Genomic	None	0.75	None	None	None	None
m54284U_191109_043049/4915656/ccs	PacBio_Cortex_Rep2	mm10_ERCC_SIRV	chr1	164458005	164437824	-	6	1515	2748	6747	ENSMUSG00000026576.12	ENSMUST00000027863.12	Atp1b1	Atp1b1-201	Known	Known	None	0.05000000074505806	None	None	None	None
m54284U_191109_043049/166201159/ccs	PacBio_Cortex_Rep2	mm10_ERCC_SIRV	chr14	65968644	65981544	+	9	1646	41964	108388	ENSMUSG00000022037.15	ENSMUST00000022616.13	Clu	Clu-201	Known	Known	None	0.0	None	None	None	None
m54284U_191109_043049/14879212/ccs	PacBio_Cortex_Rep2	mm10_ERCC_SIRV	chr18	34373408	34344891	-	5	2885	48831	127531	ENSMUSG00000005873.6	ENSMUST00000006027.6	Reep5	Reep5-201	Known	Known	None	0.44999998807907104	None	None	None	None
m54284U_191212_053548/4065038/ccs	PacBio_Hippocampus_Rep1	mm10_ERCC_SIRV	chr5	121725179	121724398	-	1	910	15387	436804	ENSMUSG00000089729.1	ENCODEMT000436804	Gm16552	ENCODEMT000436804	Known	Genomic	None	0.699999988079071	None	None	None	None
m54284U_191107_221739/150668346/ccs	PacBio_Cortex_Rep1	mm10_ERCC_SIRV	chr2	71981281	72257466	+	31	4132	4789	12578	ENSMUSG00000049044.16	ENSMUST00000090826.11	Rapgef4	Rapgef4-202	Known	Known	None	0.4000000059604645	None	None	None	None
m54284U_191212_053548/20056057/ccs	PacBio_Hippocampus_Rep1	mm10_ERCC_SIRV	chr4	59581673	59618688	+	11	2500	10974	28408	ENSMUSG00000028383.17	ENSMUST00000030078.11	Hsdl2	Hsdl2-201	Known	Known	None	0.15000000596046448	None	None	None	None
m54284U_191109_043049/14943040/ccs	PacBio_Cortex_Rep2	mm10_ERCC_SIRV	chr18	34373336	34344891	-	5	2813	48831	127531	ENSMUSG00000005873.6	ENSMUST00000006027.6	Reep5	Reep5-201	Known	Known	None	0.44999998807907104	None	None	None	None
m54284U_191109_043049/125305764/ccs	PacBio_Cortex_Rep2	mm10_ERCC_SIRV	chr15	102073924	102097163	+	15	3693	44407	114586	ENSMUSG00000058655.9	ENSMUST00000169681.2	Eif4b	Eif4b-201	Known	Known	None	0.30000001192092896	None	None	None	None
m54284U_191212_053548/112330012/ccs	PacBio_Hippocampus_Rep1	mm10_ERCC_SIRV	chr7	105736486	105732208	-	7	2280	23006	59748	ENSMUSG00000030888.14	ENSMUST00000033179.13	Rrp8	Rrp8-201	Known	Known	None	0.15000000596046448	None	None	None	None
m54284U_191109_043049/162464188/ccs	PacBio_Cortex_Rep2	mm10_ERCC_SIRV	chr6	142387235	142403857	+	5	2803	19239	50394	ENSMUSG00000030245.10	ENSMUST00000032372.6	Golt1b	Golt1b-201	Known	Known	None	0.20000000298023224	None	None	None	None
m54284U_191213_120042/78842408/ccs	PacBio_Hippocampus_Rep2	mm10_ERCC_SIRV	chr5	121725652	121724398	-	1	1383	15387	436804	ENSMUSG00000089729.1	ENCODEMT000436804	Gm16552	ENCODEMT000436804	Known	Genomic	None	0.699999988079071	None	None	None	None
m54284U_191109_043049/15335791/ccs	PacBio_Cortex_Rep2	mm10_ERCC_SIRV	chr18	34373412	34344891	-	5	2889	48831	127531	ENSMUSG00000005873.6	ENSMUST00000006027.6	Reep5	Reep5-201	Known	Known	None	0.44999998807907104	None	None	None	None
m54284U_191107_221739/88015913/ccs	PacBio_Cortex_Rep1	mm10_ERCC_SIRV	chr11	78323161	78326750	+	9	1562	33769	88895	ENSMUSG00000017390.15	ENSMUST00000017534.14	Aldoc	Aldoc-201	Known	Known	None	0.4000000059604645	None	None	None	None
m54284U_191109_043049/15402490/ccs	PacBio_Cortex_Rep2	mm10_ERCC_SIRV	chr18	34373409	34344891	-	5	2886	48831	127531	ENSMUSG00000005873.6	ENSMUST00000006027.6	Reep5	Reep5-201	Known	Known	None	0.44999998807907104	None	None	None	None
m54284U_191107_221739/153487481/ccs	PacBio_Cortex_Rep1	mm10_ERCC_SIRV	chr2	71981281	72257467	+	30	4079	4789	12581	ENSMUSG00000049044.16	ENSMUST00000102698.9	Rapgef4	Rapgef4-203	Known	Known	None	0.3499999940395355	None	None	None	None
m54284U_191109_043049/127075737/ccs	PacBio_Cortex_Rep2	mm10_ERCC_SIRV	chr15	102073924	102096581	+	15	3111	44407	114586	ENSMUSG00000058655.9	ENSMUST00000169681.2	Eif4b	Eif4b-201	Known	Known	None	0.3499999940395355	None	None	None	None
m54284U_191109_043049/15403292/ccs	PacBio_Cortex_Rep2	mm10_ERCC_SIRV	chr18	34373409	34344891	-	5	2886	48831	127531	ENSMUSG00000005873.6	ENSMUST00000006027.6	Reep5	Reep5-201	Known	Known	None	0.44999998807907104	None	None	None	None
m54284U_191107_221739/66454135/ccs	PacBio_Cortex_Rep1	mm10_ERCC_SIRV	chr9	78108638	78085919	-	11	1368	28363	436802	ENSMUSG00000001366.14	ENCODEMT000436802	Fbxo9	ENCODEMT000436802	Known	ISM	Prefix	0.6000000238418579	None	None	None	None
m54284U_191109_043049/168823324/ccs	PacBio_Cortex_Rep2	mm10_ERCC_SIRV	chr14	65968644	65981547	+	9	1649	41964	108388	ENSMUSG00000022037.15	ENSMUST00000022616.13	Clu	Clu-201	Known	Known	None	0.05000000074505806	None	None	None	None
m54284U_191109_043049/38668577/ccs	PacBio_Cortex_Rep2	mm10_ERCC_SIRV	chr1	164457999	164437824	-	6	1509	2748	6747	ENSMUSG00000026576.12	ENSMUST00000027863.12	Atp1b1	Atp1b1-201	Known	Known	None	0.05000000074505806	None	None	None	None
m54284U_191212_053548/54067698/ccs	PacBio_Hippocampus_Rep1	mm10_ERCC_SIRV	chr4	59581673	59618686	+	11	2498	10974	28408	ENSMUSG00000028383.17	ENSMUST00000030078.11	Hsdl2	Hsdl2-201	Known	Known	None	0.15000000596046448	None	None	None	None
m54284U_191109_043049/72090485/ccs	PacBio_Cortex_Rep2	mm10_ERCC_SIRV	chr5	121729809	121727058	-	1	2752	15387	436805	ENSMUSG00000089729.1	ENCODEMT000436805	Gm16552	ENCODEMT000436805	Known	Genomic	None	0.75	None	None	None	None
m54284U_191109_043049/15664634/ccs	PacBio_Cortex_Rep2	mm10_ERCC_SIRV	chr18	34373425	34344891	-	5	2902	48831	127531	ENSMUSG00000005873.6	ENSMUST00000006027.6	Reep5	Reep5-201	Known	Known	None	0.44999998807907104	None	None	None	None
m54284U_191107_221739/154272661/ccs	PacBio_Cortex_Rep1	mm10_ERCC_SIRV	chr2	71981281	72257464	+	30	4076	4789	12581	ENSMUSG00000049044.16	ENSMUST00000102698.9	Rapgef4	Rapgef4-203	Known	Known	None	0.4000000059604645	None	None	None	None
m54284U_191109_043049/128453330/ccs	PacBio_Cortex_Rep2	mm10_ERCC_SIRV	chr15	102073924	102097170	+	15	3700	44407	114586	ENSMUSG00000058655.9	ENSMUST00000169681.2	Eif4b	Eif4b-201	Known	Known	None	0.20000000298023224	None	None	None	None
m54284U_191212_053548/113248890/ccs	PacBio_Hippocampus_Rep1	mm10_ERCC_SIRV	chr7	105736456	105732208	-	7	2250	23006	59748	ENSMUSG00000030888.14	ENSMUST00000033179.13	Rrp8	Rrp8-201	Known	Known	None	0.15000000596046448	None	None	None	None
m54284U_191109_043049/16058782/ccs	PacBio_Cortex_Rep2	mm10_ERCC_SIRV	chr18	34373343	34344891	-	5	2820	48831	127531	ENSMUSG00000005873.6	ENSMUST00000006027.6	Reep5	Reep5-201	Known	Known	None	0.44999998807907104	None	None	None	None
m54284U_191107_221739/4392974/ccs	PacBio_Cortex_Rep1	mm10_ERCC_SIRV	chr5	121728565	121733337	+	1	4773	15385	436806	ENSMUSG00000042605.16	ENCODEMT000436806	Atxn2	ENCODEMT000436806	Known	Genomic	None	0.949999988079071	None	None	None	None
m54284U_191107_221739/158664142/ccs	PacBio_Cortex_Rep1	mm10_ERCC_SIRV	chr2	71981281	72257467	+	31	4133	4789	12578	ENSMUSG00000049044.16	ENSMUST00000090826.11	Rapgef4	Rapgef4-202	Known	Known	None	0.3499999940395355	None	None	None	None
m54284U_191109_043049/16450757/ccs	PacBio_Cortex_Rep2	mm10_ERCC_SIRV	chr18	34373423	34344891	-	5	2900	48831	127531	ENSMUSG00000005873.6	ENSMUST00000006027.6	Reep5	Reep5-201	Known	Known	None	0.44999998807907104	None	None	None	None
m54284U_191212_053548/61213359/ccs	PacBio_Hippocampus_Rep1	mm10_ERCC_SIRV	chr4	59581673	59618687	+	11	2499	10974	28408	ENSMUSG00000028383.17	ENSMUST00000030078.11	Hsdl2	Hsdl2-201	Known	Known	None	0.15000000596046448	None	None	None	None
m54284U_191109_043049/129239491/ccs	PacBio_Cortex_Rep2	mm10_ERCC_SIRV	chr15	102073924	102097170	+	15	3700	44407	114586	ENSMUSG00000058655.9	ENSMUST00000169681.2	Eif4b	Eif4b-201	Known	Known	None	0.20000000298023224	None	None	None	None
m54284U_191109_043049/171180642/ccs	PacBio_Cortex_Rep2	mm10_ERCC_SIRV	chr14	65968644	65981542	+	9	1644	41964	108388	ENSMUSG00000022037.15	ENSMUST00000022616.13	Clu	Clu-201	Known	Known	None	0.05000000074505806	None	None	None	None
m54284U_191109_043049/16451535/ccs	PacBio_Cortex_Rep2	mm10_ERCC_SIRV	chr18	34373369	34344886	-	5	2770	48831	436646	ENSMUSG00000005873.6	ENCODEMT000436646	Reep5	ENCODEMT000436646	Known	NNC	None	0.44999998807907104	None	None	None	None
m54284U_191109_043049/62588098/ccs	PacBio_Cortex_Rep2	mm10_ERCC_SIRV	chr1	164458354	164437824	-	6	1864	2748	6747	ENSMUSG00000026576.12	ENSMUST00000027863.12	Atp1b1	Atp1b1-201	Known	Known	None	0.05000000074505806	None	None	None	None
m54284U_191109_043049/124650706/ccs	PacBio_Cortex_Rep2	mm10_ERCC_SIRV	chr5	121728706	121733338	+	1	4650	15385	436806	ENSMUSG00000042605.16	ENCODEMT000436806	Atxn2	ENCODEMT000436806	Known	Genomic	None	1.0	None	None	None	None
m54284U_191107_221739/149555616/ccs	PacBio_Cortex_Rep1	mm10_ERCC_SIRV	chr9	78108641	78085919	-	11	1371	28363	436802	ENSMUSG00000001366.14	ENCODEMT000436802	Fbxo9	ENCODEMT000436802	Known	ISM	Prefix	0.6000000238418579	None	None	None	None
m54284U_191107_221739/88081740/ccs	PacBio_Cortex_Rep1	mm10_ERCC_SIRV	chr11	78323161	78326760	+	9	1572	33769	88895	ENSMUSG00000017390.15	ENSMUST00000017534.14	Aldoc	Aldoc-201	Known	Known	None	0.10000000149011612	None	None	None	None
m54284U_191107_221739/162268075/ccs	PacBio_Cortex_Rep1	mm10_ERCC_SIRV	chr2	71981281	72257467	+	31	4133	4789	12578	ENSMUSG00000049044.16	ENSMUST00000090826.11	Rapgef4	Rapgef4-202	Known	Known	None	0.3499999940395355	None	None	None	None
m54284U_191109_043049/168624626/ccs	PacBio_Cortex_Rep2	mm10_ERCC_SIRV	chr6	142387235	142403856	+	5	2802	19239	50394	ENSMUSG00000030245.10	ENSMUST00000032372.6	Golt1b	Golt1b-201	Known	Known	None	0.20000000298023224	None	None	None	None
m54284U_191109_043049/16713295/ccs	PacBio_Cortex_Rep2	mm10_ERCC_SIRV	chr18	34373410	34344891	-	5	2887	48831	127531	ENSMUSG00000005873.6	ENSMUST00000006027.6	Reep5	Reep5-201	Known	Known	None	0.44999998807907104	None	None	None	None
m54284U_191213_120042/4194675/ccs	PacBio_Hippocampus_Rep2	mm10_ERCC_SIRV	chr5	121730057	121733339	+	1	3300	15385	436806	ENSMUSG00000042605.16	ENCODEMT000436806	Atxn2	ENCODEMT000436806	Known	Genomic	None	1.0	None	None	None	None
m54284U_191109_043049/142084108/ccs	PacBio_Cortex_Rep2	mm10_ERCC_SIRV	chr15	102073924	102095434	+	15	1964	44407	114586	ENSMUSG00000058655.9	ENSMUST00000169681.2	Eif4b	Eif4b-201	Known	Known	None	0.30000001192092896	None	None	None	None
m54284U_191212_053548/122160539/ccs	PacBio_Hippocampus_Rep1	mm10_ERCC_SIRV	chr7	105736493	105732208	-	7	2287	23006	59748	ENSMUSG00000030888.14	ENSMUST00000033179.13	Rrp8	Rrp8-201	Known	Known	None	0.15000000596046448	None	None	None	None
m54284U_191212_053548/75432693/ccs	PacBio_Hippocampus_Rep1	mm10_ERCC_SIRV	chr4	59581673	59618692	+	11	2504	10974	28408	ENSMUSG00000028383.17	ENSMUST00000030078.11	Hsdl2	Hsdl2-201	Known	Known	None	0.10000000149011612	None	None	None	None
m54284U_191109_043049/16908734/ccs	PacBio_Cortex_Rep2	mm10_ERCC_SIRV	chr18	34373348	34344900	-	5	2843	48831	435868	ENSMUSG00000005873.6	ENCODEMT000435868	Reep5	ENCODEMT000435868	Known	NNC	None	0.44999998807907104	None	None	None	None
m54284U_191107_221739/165022218/ccs	PacBio_Cortex_Rep1	mm10_ERCC_SIRV	chr2	71981281	72257466	+	30	4078	4789	12581	ENSMUSG00000049044.16	ENSMUST00000102698.9	Rapgef4	Rapgef4-203	Known	Known	None	0.4000000059604645	None	None	None	None
m54284U_191212_053548/105384178/ccs	PacBio_Hippocampus_Rep1	mm10_ERCC_SIRV	chr5	121730759	121733338	+	1	2597	15385	436806	ENSMUSG00000042605.16	ENCODEMT000436806	Atxn2	ENCODEMT000436806	Known	Genomic	None	1.0	None	None	None	None
m54284U_191109_043049/16974808/ccs	PacBio_Cortex_Rep2	mm10_ERCC_SIRV	chr18	34373423	34344891	-	5	2889	48831	127531	ENSMUSG00000005873.6	ENSMUST00000006027.6	Reep5	Reep5-201	Known	Known	None	0.44999998807907104	None	None	None	None
m54284U_191109_043049/172164184/ccs	PacBio_Cortex_Rep2	mm10_ERCC_SIRV	chr14	65968644	65981539	+	9	1641	41964	108388	ENSMUSG00000022037.15	ENSMUST00000022616.13	Clu	Clu-201	Known	Known	None	0.10000000149011612	None	None	None	None
m54284U_191109_043049/147523832/ccs	PacBio_Cortex_Rep2	mm10_ERCC_SIRV	chr15	102073924	102097165	+	15	3695	44407	114586	ENSMUSG00000058655.9	ENSMUST00000169681.2	Eif4b	Eif4b-201	Known	Known	None	0.30000001192092896	None	None	None	None
m54284U_191212_053548/106891778/ccs	PacBio_Hippocampus_Rep1	mm10_ERCC_SIRV	chr5	121731508	121733337	+	1	1847	15385	436806	ENSMUSG00000042605.16	ENCODEMT000436806	Atxn2	ENCODEMT000436806	Known	Genomic	None	0.949999988079071	None	None	None	None
m54284U_191107_221739/170066067/ccs	PacBio_Cortex_Rep1	mm10_ERCC_SIRV	chr2	71981281	72257464	+	30	4076	4789	12581	ENSMUSG00000049044.16	ENSMUST00000102698.9	Rapgef4	Rapgef4-203	Known	Known	None	0.4000000059604645	None	None	None	None
m54284U_191109_043049/17105979/ccs	PacBio_Cortex_Rep2	mm10_ERCC_SIRV	chr18	34373399	34344891	-	5	2876	48831	127531	ENSMUSG00000005873.6	ENSMUST00000006027.6	Reep5	Reep5-201	Known	Known	None	0.44999998807907104	None	None	None	None
m54284U_191109_043049/73073407/ccs	PacBio_Cortex_Rep2	mm10_ERCC_SIRV	chr1	164458000	164437824	-	6	1510	2748	6747	ENSMUSG00000026576.12	ENSMUST00000027863.12	Atp1b1	Atp1b1-201	Known	Known	None	0.05000000074505806	None	None	None	None
m54284U_191109_043049/17236123/ccs	PacBio_Cortex_Rep2	mm10_ERCC_SIRV	chr18	34373399	34344891	-	5	2876	48831	127531	ENSMUSG00000005873.6	ENSMUST00000006027.6	Reep5	Reep5-201	Known	Known	None	0.44999998807907104	None	None	None	None
m54284U_191212_053548/85131518/ccs	PacBio_Hippocampus_Rep1	mm10_ERCC_SIRV	chr4	59581673	59618688	+	11	2500	10974	28408	ENSMUSG00000028383.17	ENSMUST00000030078.11	Hsdl2	Hsdl2-201	Known	Known	None	0.15000000596046448	None	None	None	None
m54284U_191109_043049/158270464/ccs	PacBio_Cortex_Rep2	mm10_ERCC_SIRV	chr15	102073924	102097170	+	15	3700	44407	114586	ENSMUSG00000058655.9	ENSMUST00000169681.2	Eif4b	Eif4b-201	Known	Known	None	0.20000000298023224	None	None	None	None
m54284U_191107_221739/151455909/ccs	PacBio_Cortex_Rep1	mm10_ERCC_SIRV	chr9	78108613	78085919	-	11	1343	28363	436802	ENSMUSG00000001366.14	ENCODEMT000436802	Fbxo9	ENCODEMT000436802	Known	ISM	Prefix	0.6000000238418579	None	None	None	None
m54284U_191107_221739/176357714/ccs	PacBio_Cortex_Rep1	mm10_ERCC_SIRV	chr2	71981281	72257466	+	31	4132	4789	12578	ENSMUSG00000049044.16	ENSMUST00000090826.11	Rapgef4	Rapgef4-202	Known	Known	None	0.4000000059604645	None	None	None	None
m54284U_191109_043049/175702867/ccs	PacBio_Cortex_Rep2	mm10_ERCC_SIRV	chr15	102073924	102097170	+	15	3703	44407	436807	ENSMUSG00000058655.9	ENCODEMT000436807	Eif4b	ENCODEMT000436807	Known	NNC	None	0.20000000298023224	None	None	None	None
m54284U_191109_043049/17499133/ccs	PacBio_Cortex_Rep2	mm10_ERCC_SIRV	chr18	34373419	34344891	-	5	2896	48831	127531	ENSMUSG00000005873.6	ENSMUST00000006027.6	Reep5	Reep5-201	Known	Known	None	0.44999998807907104	None	None	None	None
m54284U_191212_053548/128058323/ccs	PacBio_Hippocampus_Rep1	mm10_ERCC_SIRV	chr7	105736478	105732208	-	7	2272	23006	59748	ENSMUSG00000030888.14	ENSMUST00000033179.13	Rrp8	Rrp8-201	Known	Known	None	0.15000000596046448	None	None	None	None
m54284U_191212_053548/61146079/ccs	PacBio_Hippocampus_Rep1	mm10_ERCC_SIRV	chr5	121734999	121733695	-	1	1305	80693	436808	ENCODEMG000080693	ENCODEMT000436808	ENCODEMG000080693	ENCODEMT000436808	Antisense	Antisense	None	0.8999999761581421	None	None	None	None
m54284U_191109_043049/174131542/ccs	PacBio_Cortex_Rep2	mm10_ERCC_SIRV	chr14	65968644	65981540	+	9	1642	41964	108388	ENSMUSG00000022037.15	ENSMUST00000022616.13	Clu	Clu-201	Known	Known	None	0.10000000149011612	None	None	None	None
m54284U_191109_043049/17957851/ccs	PacBio_Cortex_Rep2	mm10_ERCC_SIRV	chr18	34373411	34344891	-	5	2888	48831	127531	ENSMUSG00000005873.6	ENSMUST00000006027.6	Reep5	Reep5-201	Known	Known	None	0.44999998807907104	None	None	None	None
m54284U_191107_221739/88147462/ccs	PacBio_Cortex_Rep1	mm10_ERCC_SIRV	chr11	78323161	78326755	+	9	1567	33769	88895	ENSMUSG00000017390.15	ENSMUST00000017534.14	Aldoc	Aldoc-201	Known	Known	None	0.20000000298023224	None	None	None	None
m54284U_191109_043049/5177998/ccs	PacBio_Cortex_Rep2	mm10_ERCC_SIRV	chr2	71981281	72257466	+	30	4072	4789	12581	ENSMUSG00000049044.16	ENSMUST00000102698.9	Rapgef4	Rapgef4-203	Known	Known	None	0.4000000059604645	None	None	None	None
m54284U_191109_043049/175047149/ccs	PacBio_Cortex_Rep2	mm10_ERCC_SIRV	chr6	142387251	142403857	+	6	2836	19239	436676	ENSMUSG00000030245.10	ENCODEMT000436676	Golt1b	ENCODEMT000436676	Known	NNC	None	0.20000000298023224	None	None	None	None
m54284U_191109_043049/18219734/ccs	PacBio_Cortex_Rep2	mm10_ERCC_SIRV	chr18	34373439	34344891	-	5	2916	48831	127531	ENSMUSG00000005873.6	ENSMUST00000006027.6	Reep5	Reep5-201	Known	Known	None	0.44999998807907104	None	None	None	None
m54284U_191212_053548/8717032/ccs	PacBio_Hippocampus_Rep1	mm10_ERCC_SIRV	chr15	102073924	102097165	+	15	3695	44407	114586	ENSMUSG00000058655.9	ENSMUST00000169681.2	Eif4b	Eif4b-201	Known	Known	None	0.30000001192092896	None	None	None	None
m54284U_191212_053548/101318709/ccs	PacBio_Hippocampus_Rep1	mm10_ERCC_SIRV	chr4	59581676	59618064	+	10	1777	10974	436456	ENSMUSG00000028383.17	ENCODEMT000436456	Hsdl2	ENCODEMT000436456	Known	NIC	None	0.44999998807907104	None	None	None	None
m54284U_191109_043049/87427554/ccs	PacBio_Cortex_Rep2	mm10_ERCC_SIRV	chr1	164458005	164437824	-	6	1515	2748	6747	ENSMUSG00000026576.12	ENSMUST00000027863.12	Atp1b1	Atp1b1-201	Known	Known	None	0.05000000074505806	None	None	None	None
m54284U_191212_053548/77793119/ccs	PacBio_Hippocampus_Rep1	mm10_ERCC_SIRV	chr5	121734877	121733695	-	1	1183	80693	436808	ENCODEMG000080693	ENCODEMT000436808	ENCODEMG000080693	ENCODEMT000436808	Antisense	Antisense	None	0.8999999761581421	None	None	None	None
m54284U_191109_043049/18876787/ccs	PacBio_Cortex_Rep2	mm10_ERCC_SIRV	chr18	34373378	34344891	-	5	2855	48831	127531	ENSMUSG00000005873.6	ENSMUST00000006027.6	Reep5	Reep5-201	Known	Known	None	0.44999998807907104	None	None	None	None
m54284U_191109_043049/14551864/ccs	PacBio_Cortex_Rep2	mm10_ERCC_SIRV	chr2	71981281	72257466	+	30	4078	4789	12581	ENSMUSG00000049044.16	ENSMUST00000102698.9	Rapgef4	Rapgef4-203	Known	Known	None	0.4000000059604645	None	None	None	None
m54284U_191109_043049/19007518/ccs	PacBio_Cortex_Rep2	mm10_ERCC_SIRV	chr18	34373378	34344891	-	5	2848	48831	127531	ENSMUSG00000005873.6	ENSMUST00000006027.6	Reep5	Reep5-201	Known	Known	None	0.44999998807907104	None	None	None	None
m54284U_191212_053548/20972442/ccs	PacBio_Hippocampus_Rep1	mm10_ERCC_SIRV	chr15	102073924	102095435	+	15	1965	44407	114586	ENSMUSG00000058655.9	ENSMUST00000169681.2	Eif4b	Eif4b-201	Known	Known	None	0.25	None	None	None	None
m54284U_191212_053548/130025295/ccs	PacBio_Hippocampus_Rep1	mm10_ERCC_SIRV	chr7	105736474	105732208	-	7	2268	23006	59748	ENSMUSG00000030888.14	ENSMUST00000033179.13	Rrp8	Rrp8-201	Known	Known	None	0.15000000596046448	None	None	None	None
m54284U_191109_043049/174852880/ccs	PacBio_Cortex_Rep2	mm10_ERCC_SIRV	chr14	65968644	65981540	+	9	1642	41964	108388	ENSMUSG00000022037.15	ENSMUST00000022616.13	Clu	Clu-201	Known	Known	None	0.10000000149011612	None	None	None	None
m54284U_191107_221739/177474210/ccs	PacBio_Cortex_Rep1	mm10_ERCC_SIRV	chr9	78108621	78085919	-	11	1351	28363	436802	ENSMUSG00000001366.14	ENCODEMT000436802	Fbxo9	ENCODEMT000436802	Known	ISM	Prefix	0.6000000238418579	None	None	None	None
m54284U_191109_043049/16385106/ccs	PacBio_Cortex_Rep2	mm10_ERCC_SIRV	chr2	71981281	72257466	+	30	4078	4789	12581	ENSMUSG00000049044.16	ENSMUST00000102698.9	Rapgef4	Rapgef4-203	Known	Known	None	0.4000000059604645	None	None	None	None
m54284U_191109_043049/19072755/ccs	PacBio_Cortex_Rep2	mm10_ERCC_SIRV	chr18	34373329	34344891	-	5	2806	48831	127531	ENSMUSG00000005873.6	ENSMUST00000006027.6	Reep5	Reep5-201	Known	Known	None	0.44999998807907104	None	None	None	None
m54284U_191107_221739/133498881/ccs	PacBio_Cortex_Rep1	mm10_ERCC_SIRV	chr5	121741647	121738400	-	1	3248	80694	436809	ENCODEMG000080694	ENCODEMT000436809	ENCODEMG000080694	ENCODEMT000436809	Antisense	Antisense	None	0.949999988079071	None	None	None	None
m54284U_191213_120042/72222551/ccs	PacBio_Hippocampus_Rep2	mm10_ERCC_SIRV	chr4	59581673	59618063	+	12	1973	10974	28409	ENSMUSG00000028383.17	ENSMUST00000107528.7	Hsdl2	Hsdl2-202	Known	Known	None	0.44999998807907104	None	None	None	None
m54284U_191109_043049/19203712/ccs	PacBio_Cortex_Rep2	mm10_ERCC_SIRV	chr18	34373398	34344891	-	5	2875	48831	127531	ENSMUSG00000005873.6	ENSMUST00000006027.6	Reep5	Reep5-201	Known	Known	None	0.44999998807907104	None	None	None	None
m54284U_191212_053548/74122240/ccs	PacBio_Hippocampus_Rep1	mm10_ERCC_SIRV	chr15	102073924	102097172	+	15	3702	44407	114586	ENSMUSG00000058655.9	ENSMUST00000169681.2	Eif4b	Eif4b-201	Known	Known	None	0.25	None	None	None	None
m54284U_191109_043049/119146970/ccs	PacBio_Cortex_Rep2	mm10_ERCC_SIRV	chr1	164458021	164437824	-	6	1521	2748	6747	ENSMUSG00000026576.12	ENSMUST00000027863.12	Atp1b1	Atp1b1-201	Known	Known	None	0.05000000074505806	None	None	None	None
m54284U_191109_043049/28575268/ccs	PacBio_Cortex_Rep2	mm10_ERCC_SIRV	chr2	71981281	72257466	+	30	4078	4789	12581	ENSMUSG00000049044.16	ENSMUST00000102698.9	Rapgef4	Rapgef4-203	Known	Known	None	0.4000000059604645	None	None	None	None
m54284U_191109_043049/19595954/ccs	PacBio_Cortex_Rep2	mm10_ERCC_SIRV	chr18	34373387	34344891	-	5	2864	48831	127531	ENSMUSG00000005873.6	ENSMUST00000006027.6	Reep5	Reep5-201	Known	Known	None	0.44999998807907104	None	None	None	None
m54284U_191107_221739/46399706/ccs	PacBio_Cortex_Rep1	mm10_ERCC_SIRV	chr5	121738645	121738403	-	1	254	80694	436809	ENCODEMG000080694	ENCODEMT000436809	ENCODEMG000080694	ENCODEMT000436809	Antisense	Antisense	None	0.8500000238418579	None	None	None	None
m54284U_191109_043049/20186004/ccs	PacBio_Cortex_Rep2	mm10_ERCC_SIRV	chr18	34373376	34344891	-	5	2853	48831	127531	ENSMUSG00000005873.6	ENSMUST00000006027.6	Reep5	Reep5-201	Known	Known	None	0.44999998807907104	None	None	None	None
m54284U_191107_221739/88211570/ccs	PacBio_Cortex_Rep1	mm10_ERCC_SIRV	chr11	78323161	78326755	+	9	1567	33769	88895	ENSMUSG00000017390.15	ENSMUST00000017534.14	Aldoc	Aldoc-201	Known	Known	None	0.20000000298023224	None	None	None	None
m54284U_191212_053548/91621423/ccs	PacBio_Hippocampus_Rep1	mm10_ERCC_SIRV	chr15	102073924	102096579	+	15	3109	44407	114586	ENSMUSG00000058655.9	ENSMUST00000169681.2	Eif4b	Eif4b-201	Known	Known	None	0.44999998807907104	None	None	None	None
m54284U_191107_221739/97651095/ccs	PacBio_Cortex_Rep1	mm10_ERCC_SIRV	chr5	121741151	121738472	-	1	2680	80694	436809	ENCODEMG000080694	ENCODEMT000436809	ENCODEMG000080694	ENCODEMT000436809	Antisense	Antisense	None	0.8999999761581421	None	None	None	None
m54284U_191109_043049/175637477/ccs	PacBio_Cortex_Rep2	mm10_ERCC_SIRV	chr14	65968644	65981545	+	9	1647	41964	108388	ENSMUSG00000022037.15	ENSMUST00000022616.13	Clu	Clu-201	Known	Known	None	0.0	None	None	None	None
m54284U_191109_043049/30671308/ccs	PacBio_Cortex_Rep2	mm10_ERCC_SIRV	chr2	71981281	72257467	+	31	4133	4789	12578	ENSMUSG00000049044.16	ENSMUST00000090826.11	Rapgef4	Rapgef4-202	Known	Known	None	0.3499999940395355	None	None	None	None
m54284U_191109_043049/4523905/ccs	PacBio_Cortex_Rep2	mm10_ERCC_SIRV	chr4	59581674	59618693	+	11	2504	10974	28408	ENSMUSG00000028383.17	ENSMUST00000030078.11	Hsdl2	Hsdl2-201	Known	Known	None	0.10000000149011612	None	None	None	None
m54284U_191212_053548/150537001/ccs	PacBio_Hippocampus_Rep1	mm10_ERCC_SIRV	chr7	105736455	105732208	-	7	2249	23006	59748	ENSMUSG00000030888.14	ENSMUST00000033179.13	Rrp8	Rrp8-201	Known	Known	None	0.15000000596046448	None	None	None	None
m54284U_191109_043049/20580519/ccs	PacBio_Cortex_Rep2	mm10_ERCC_SIRV	chr18	34373380	34344891	-	5	2857	48831	127531	ENSMUSG00000005873.6	ENSMUST00000006027.6	Reep5	Reep5-201	Known	Known	None	0.44999998807907104	None	None	None	None
m54284U_191212_053548/49153627/ccs	PacBio_Hippocampus_Rep1	mm10_ERCC_SIRV	chr6	142387251	142403857	+	6	2836	19239	436676	ENSMUSG00000030245.10	ENCODEMT000436676	Golt1b	ENCODEMT000436676	Known	NNC	None	0.20000000298023224	None	None	None	None
m54284U_191109_043049/96667120/ccs	PacBio_Cortex_Rep2	mm10_ERCC_SIRV	chr9	78108627	78085919	-	11	1357	28363	436802	ENSMUSG00000001366.14	ENCODEMT000436802	Fbxo9	ENCODEMT000436802	Known	ISM	Prefix	0.6000000238418579	None	None	None	None
m54284U_191107_221739/164102926/ccs	PacBio_Cortex_Rep1	mm10_ERCC_SIRV	chr5	121741393	121738472	-	1	2922	80694	436809	ENCODEMG000080694	ENCODEMT000436809	ENCODEMG000080694	ENCODEMT000436809	Antisense	Antisense	None	0.8999999761581421	None	None	None	None
m54284U_191109_043049/20644458/ccs	PacBio_Cortex_Rep2	mm10_ERCC_SIRV	chr18	34373342	34344891	-	5	2819	48831	127531	ENSMUSG00000005873.6	ENSMUST00000006027.6	Reep5	Reep5-201	Known	Known	None	0.44999998807907104	None	None	None	None
m54284U_191109_043049/32049478/ccs	PacBio_Cortex_Rep2	mm10_ERCC_SIRV	chr2	71981281	72257469	+	31	4135	4789	12578	ENSMUSG00000049044.16	ENSMUST00000090826.11	Rapgef4	Rapgef4-202	Known	Known	None	0.30000001192092896	None	None	None	None
m54284U_191109_043049/114231762/ccs	PacBio_Cortex_Rep2	mm10_ERCC_SIRV	chr5	121740538	121738472	-	1	2067	80694	436809	ENCODEMG000080694	ENCODEMT000436809	ENCODEMG000080694	ENCODEMT000436809	Antisense	Antisense	None	0.8999999761581421	None	None	None	None
m54284U_191213_120042/288/ccs	PacBio_Hippocampus_Rep2	mm10_ERCC_SIRV	chr15	102073924	102097171	+	15	3701	44407	114586	ENSMUSG00000058655.9	ENSMUST00000169681.2	Eif4b	Eif4b-201	Known	Known	None	0.20000000298023224	None	None	None	None
m54284U_191109_043049/125109430/ccs	PacBio_Cortex_Rep2	mm10_ERCC_SIRV	chr1	164458005	164437824	-	6	1515	2748	6747	ENSMUSG00000026576.12	ENSMUST00000027863.12	Atp1b1	Atp1b1-201	Known	Known	None	0.05000000074505806	None	None	None	None
m54284U_191109_043049/20644687/ccs	PacBio_Cortex_Rep2	mm10_ERCC_SIRV	chr18	34373378	34344891	-	5	2855	48831	127531	ENSMUSG00000005873.6	ENSMUST00000006027.6	Reep5	Reep5-201	Known	Known	None	0.44999998807907104	None	None	None	None
m54284U_191212_053548/31590212/ccs	PacBio_Hippocampus_Rep1	mm10_ERCC_SIRV	chr5	121740538	121738472	-	1	2067	80694	436809	ENCODEMG000080694	ENCODEMT000436809	ENCODEMG000080694	ENCODEMT000436809	Antisense	Antisense	None	0.8999999761581421	None	None	None	None
m54284U_191212_053548/31327501/ccs	PacBio_Hippocampus_Rep1	mm10_ERCC_SIRV	chr4	59581674	59618692	+	11	2503	10974	28408	ENSMUSG00000028383.17	ENSMUST00000030078.11	Hsdl2	Hsdl2-201	Known	Known	None	0.10000000149011612	None	None	None	None
m54284U_191109_043049/20775195/ccs	PacBio_Cortex_Rep2	mm10_ERCC_SIRV	chr18	34373361	34344891	-	5	2838	48831	127531	ENSMUSG00000005873.6	ENSMUST00000006027.6	Reep5	Reep5-201	Known	Known	None	0.44999998807907104	None	None	None	None
m54284U_191109_043049/34341422/ccs	PacBio_Cortex_Rep2	mm10_ERCC_SIRV	chr2	71981281	72257466	+	31	4132	4789	12578	ENSMUSG00000049044.16	ENSMUST00000090826.11	Rapgef4	Rapgef4-202	Known	Known	None	0.4000000059604645	None	None	None	None
m54284U_191212_053548/44368701/ccs	PacBio_Hippocampus_Rep1	mm10_ERCC_SIRV	chr5	121740538	121738472	-	1	2067	80694	436809	ENCODEMG000080694	ENCODEMT000436809	ENCODEMG000080694	ENCODEMT000436809	Antisense	Antisense	None	0.8999999761581421	None	None	None	None
m54284U_191109_043049/175834441/ccs	PacBio_Cortex_Rep2	mm10_ERCC_SIRV	chr14	65968644	65981528	+	9	1630	41964	108388	ENSMUSG00000022037.15	ENSMUST00000022616.13	Clu	Clu-201	Known	Known	None	0.15000000596046448	None	None	None	None
m54284U_191109_043049/20842651/ccs	PacBio_Cortex_Rep2	mm10_ERCC_SIRV	chr18	34373378	34344891	-	5	2855	48831	127531	ENSMUSG00000005873.6	ENSMUST00000006027.6	Reep5	Reep5-201	Known	Known	None	0.44999998807907104	None	None	None	None
m54284U_191213_120042/17236474/ccs	PacBio_Hippocampus_Rep2	mm10_ERCC_SIRV	chr15	102073924	102097169	+	15	3699	44407	114586	ENSMUSG00000058655.9	ENSMUST00000169681.2	Eif4b	Eif4b-201	Known	Known	None	0.20000000298023224	None	None	None	None
m54284U_191212_053548/128976753/ccs	PacBio_Hippocampus_Rep1	mm10_ERCC_SIRV	chr5	121741512	121738472	-	1	3041	80694	436809	ENCODEMG000080694	ENCODEMT000436809	ENCODEMG000080694	ENCODEMT000436809	Antisense	Antisense	None	0.8999999761581421	None	None	None	None
m54284U_191212_053548/151651906/ccs	PacBio_Hippocampus_Rep1	mm10_ERCC_SIRV	chr7	105736508	105732208	-	7	2302	23006	59748	ENSMUSG00000030888.14	ENSMUST00000033179.13	Rrp8	Rrp8-201	Known	Known	None	0.15000000596046448	None	None	None	None
m54284U_191109_043049/35916208/ccs	PacBio_Cortex_Rep2	mm10_ERCC_SIRV	chr2	71981281	72257469	+	30	4081	4789	12581	ENSMUSG00000049044.16	ENSMUST00000102698.9	Rapgef4	Rapgef4-203	Known	Known	None	0.30000001192092896	None	None	None	None
m54284U_191109_043049/21103884/ccs	PacBio_Cortex_Rep2	mm10_ERCC_SIRV	chr18	34373376	34344891	-	5	2853	48831	127531	ENSMUSG00000005873.6	ENSMUST00000006027.6	Reep5	Reep5-201	Known	Known	None	0.44999998807907104	None	None	None	None
m54284U_191107_221739/49154035/ccs	PacBio_Cortex_Rep1	mm10_ERCC_SIRV	chr5	121740538	121738473	-	1	2066	80694	436809	ENCODEMG000080694	ENCODEMT000436809	ENCODEMG000080694	ENCODEMT000436809	Antisense	Antisense	None	0.8500000238418579	None	None	None	None
m54284U_191109_043049/132188175/ccs	PacBio_Cortex_Rep2	mm10_ERCC_SIRV	chr9	78108638	78085919	-	11	1368	28363	436802	ENSMUSG00000001366.14	ENCODEMT000436802	Fbxo9	ENCODEMT000436802	Known	ISM	Prefix	0.6000000238418579	None	None	None	None
m54284U_191107_221739/88213757/ccs	PacBio_Cortex_Rep1	mm10_ERCC_SIRV	chr11	78323161	78326757	+	9	1569	33769	88895	ENSMUSG00000017390.15	ENSMUST00000017534.14	Aldoc	Aldoc-201	Known	Known	None	0.15000000596046448	None	None	None	None
m54284U_191109_043049/21430313/ccs	PacBio_Cortex_Rep2	mm10_ERCC_SIRV	chr18	34373364	34344891	-	5	2841	48831	127531	ENSMUSG00000005873.6	ENSMUST00000006027.6	Reep5	Reep5-201	Known	Known	None	0.44999998807907104	None	None	None	None
m54284U_191212_053548/149095967/ccs	PacBio_Hippocampus_Rep1	mm10_ERCC_SIRV	chr5	121743744	121745720	+	1	1977	15388	40178	ENSMUSG00000105179.1	ENSMUST00000195919.1	Gm42866	Gm42866-201	Known	Known	None	0.4000000059604645	None	None	None	None
m54284U_191212_053548/38929910/ccs	PacBio_Hippocampus_Rep1	mm10_ERCC_SIRV	chr4	59581663	59618689	+	7	2083	10974	436486	ENSMUSG00000028383.17	ENCODEMT000436486	Hsdl2	ENCODEMT000436486	Known	NIC	None	0.10000000149011612	None	None	None	None
m54284U_191109_043049/128057672/ccs	PacBio_Cortex_Rep2	mm10_ERCC_SIRV	chr1	164457999	164437824	-	6	1509	2748	6747	ENSMUSG00000026576.12	ENSMUST00000027863.12	Atp1b1	Atp1b1-201	Known	Known	None	0.05000000074505806	None	None	None	None
m54284U_191213_120042/23726784/ccs	PacBio_Hippocampus_Rep2	mm10_ERCC_SIRV	chr15	102073924	102097164	+	15	3694	44407	114586	ENSMUSG00000058655.9	ENSMUST00000169681.2	Eif4b	Eif4b-201	Known	Known	None	0.30000001192092896	None	None	None	None
m54284U_191109_043049/40568714/ccs	PacBio_Cortex_Rep2	mm10_ERCC_SIRV	chr2	71981281	72257466	+	31	4132	4789	12578	ENSMUSG00000049044.16	ENSMUST00000090826.11	Rapgef4	Rapgef4-202	Known	Known	None	0.4000000059604645	None	None	None	None
m54284U_191109_043049/22414408/ccs	PacBio_Cortex_Rep2	mm10_ERCC_SIRV	chr18	34373378	34344891	-	5	2855	48831	127531	ENSMUSG00000005873.6	ENSMUST00000006027.6	Reep5	Reep5-201	Known	Known	None	0.44999998807907104	None	None	None	None
m54284U_191109_043049/176228395/ccs	PacBio_Cortex_Rep2	mm10_ERCC_SIRV	chr14	65968644	65981540	+	9	1642	41964	108388	ENSMUSG00000022037.15	ENSMUST00000022616.13	Clu	Clu-201	Known	Known	None	0.10000000149011612	None	None	None	None
m54284U_191212_053548/77727065/ccs	PacBio_Hippocampus_Rep1	mm10_ERCC_SIRV	chr6	142387235	142403857	+	5	2803	19239	50394	ENSMUSG00000030245.10	ENSMUST00000032372.6	Golt1b	Golt1b-201	Known	Known	None	0.20000000298023224	None	None	None	None
m54284U_191109_043049/22610138/ccs	PacBio_Cortex_Rep2	mm10_ERCC_SIRV	chr18	34373329	34344891	-	5	2806	48831	127531	ENSMUSG00000005873.6	ENSMUST00000006027.6	Reep5	Reep5-201	Known	Known	None	0.44999998807907104	None	None	None	None
m54284U_191109_043049/49021163/ccs	PacBio_Cortex_Rep2	mm10_ERCC_SIRV	chr2	71981281	72257468	+	31	4134	4789	12578	ENSMUSG00000049044.16	ENSMUST00000090826.11	Rapgef4	Rapgef4-202	Known	Known	None	0.30000001192092896	None	None	None	None
m54284U_191212_053548/157877047/ccs	PacBio_Hippocampus_Rep1	mm10_ERCC_SIRV	chr7	105736483	105732208	-	7	2277	23006	59748	ENSMUSG00000030888.14	ENSMUST00000033179.13	Rrp8	Rrp8-201	Known	Known	None	0.15000000596046448	None	None	None	None
m54284U_191212_053548/104598176/ccs	PacBio_Hippocampus_Rep1	mm10_ERCC_SIRV	chr5	121750309	121748170	-	1	2140	80695	436810	ENCODEMG000080695	ENCODEMT000436810	ENCODEMG000080695	ENCODEMT000436810	Antisense	Antisense	None	1.0	None	None	None	None
m54284U_191109_043049/22611749/ccs	PacBio_Cortex_Rep2	mm10_ERCC_SIRV	chr18	34373323	34344891	-	5	2800	48831	127531	ENSMUSG00000005873.6	ENSMUST00000006027.6	Reep5	Reep5-201	Known	Known	None	0.44999998807907104	None	None	None	None
m54284U_191212_053548/105513953/ccs	PacBio_Hippocampus_Rep1	mm10_ERCC_SIRV	chr4	59581674	59618688	+	11	2499	10974	28408	ENSMUSG00000028383.17	ENSMUST00000030078.11	Hsdl2	Hsdl2-201	Known	Known	None	0.15000000596046448	None	None	None	None
m54284U_191213_120042/27657318/ccs	PacBio_Hippocampus_Rep2	mm10_ERCC_SIRV	chr15	102073924	102097172	+	15	3702	44407	114586	ENSMUSG00000058655.9	ENSMUST00000169681.2	Eif4b	Eif4b-201	Known	Known	None	0.25	None	None	None	None
m54284U_191212_053548/26345863/ccs	PacBio_Hippocampus_Rep1	mm10_ERCC_SIRV	chr9	78108661	78085919	-	11	1391	28363	436802	ENSMUSG00000001366.14	ENCODEMT000436802	Fbxo9	ENCODEMT000436802	Known	ISM	Prefix	0.6000000238418579	None	None	None	None
m54284U_191213_120042/28379445/ccs	PacBio_Hippocampus_Rep2	mm10_ERCC_SIRV	chr15	102073924	102097165	+	15	3586	44407	436811	ENSMUSG00000058655.9	ENCODEMT000436811	Eif4b	ENCODEMT000436811	Known	NNC	None	0.30000001192092896	None	None	None	None
m54284U_191109_043049/49481179/ccs	PacBio_Cortex_Rep2	mm10_ERCC_SIRV	chr2	71981281	72257464	+	31	4130	4789	12578	ENSMUSG00000049044.16	ENSMUST00000090826.11	Rapgef4	Rapgef4-202	Known	Known	None	0.4000000059604645	None	None	None	None
m54284U_191109_043049/22743018/ccs	PacBio_Cortex_Rep2	mm10_ERCC_SIRV	chr18	34373348	34344891	-	5	2825	48831	127531	ENSMUSG00000005873.6	ENSMUST00000006027.6	Reep5	Reep5-201	Known	Known	None	0.44999998807907104	None	None	None	None
m54284U_191109_043049/134350295/ccs	PacBio_Cortex_Rep2	mm10_ERCC_SIRV	chr1	164458000	164437824	-	6	1510	2748	6747	ENSMUSG00000026576.12	ENSMUST00000027863.12	Atp1b1	Atp1b1-201	Known	Known	None	0.05000000074505806	None	None	None	None
m54284U_191109_043049/177473089/ccs	PacBio_Cortex_Rep2	mm10_ERCC_SIRV	chr14	65968644	65981539	+	9	1641	41964	108388	ENSMUSG00000022037.15	ENSMUST00000022616.13	Clu	Clu-201	Known	Known	None	0.10000000149011612	None	None	None	None
m54284U_191212_053548/140839000/ccs	PacBio_Hippocampus_Rep1	mm10_ERCC_SIRV	chr5	121750202	121747996	-	1	2033	80695	436810	ENCODEMG000080695	ENCODEMT000436810	ENCODEMG000080695	ENCODEMT000436810	Antisense	Antisense	None	1.0	None	None	None	None
m54284U_191109_043049/23134466/ccs	PacBio_Cortex_Rep2	mm10_ERCC_SIRV	chr18	34373373	34344891	-	5	2850	48831	127531	ENSMUSG00000005873.6	ENSMUST00000006027.6	Reep5	Reep5-201	Known	Known	None	0.44999998807907104	None	None	None	None
m54284U_191109_043049/50135959/ccs	PacBio_Cortex_Rep2	mm10_ERCC_SIRV	chr2	71981281	72257466	+	30	4078	4789	12581	ENSMUSG00000049044.16	ENSMUST00000102698.9	Rapgef4	Rapgef4-203	Known	Known	None	0.4000000059604645	None	None	None	None
m54284U_191107_221739/88214307/ccs	PacBio_Cortex_Rep1	mm10_ERCC_SIRV	chr11	78323161	78326750	+	9	1562	33769	88895	ENSMUSG00000017390.15	ENSMUST00000017534.14	Aldoc	Aldoc-201	Known	Known	None	0.4000000059604645	None	None	None	None
m54284U_191212_053548/133630147/ccs	PacBio_Hippocampus_Rep1	mm10_ERCC_SIRV	chr4	59581674	59618690	+	11	2501	10974	28408	ENSMUSG00000028383.17	ENSMUST00000030078.11	Hsdl2	Hsdl2-201	Known	Known	None	0.10000000149011612	None	None	None	None
m54284U_191109_043049/24052871/ccs	PacBio_Cortex_Rep2	mm10_ERCC_SIRV	chr18	34373410	34344891	-	5	2887	48831	127531	ENSMUSG00000005873.6	ENSMUST00000006027.6	Reep5	Reep5-201	Known	Known	None	0.44999998807907104	None	None	None	None
m54284U_191212_053548/160629853/ccs	PacBio_Hippocampus_Rep1	mm10_ERCC_SIRV	chr7	105736432	105732417	-	7	2252	23006	436734	ENSMUSG00000030888.14	ENCODEMT000436734	Rrp8	ENCODEMT000436734	Known	NIC	None	0.15000000596046448	None	None	None	None
m54284U_191213_120042/33096820/ccs	PacBio_Hippocampus_Rep2	mm10_ERCC_SIRV	chr15	102073924	102096579	+	15	3109	44407	114586	ENSMUSG00000058655.9	ENSMUST00000169681.2	Eif4b	Eif4b-201	Known	Known	None	0.44999998807907104	None	None	None	None
m54284U_191213_120042/161613556/ccs	PacBio_Hippocampus_Rep2	mm10_ERCC_SIRV	chr5	121749133	121814897	+	20	3353	15385	436812	ENSMUSG00000042605.16	ENCODEMT000436812	Atxn2	ENCODEMT000436812	Known	ISM	Suffix	0.8500000238418579	None	None	None	None
m54284U_191109_043049/24184940/ccs	PacBio_Cortex_Rep2	mm10_ERCC_SIRV	chr18	34373323	34344891	-	5	2800	48831	127531	ENSMUSG00000005873.6	ENSMUST00000006027.6	Reep5	Reep5-201	Known	Known	None	0.44999998807907104	None	None	None	None
m54284U_191109_043049/50398053/ccs	PacBio_Cortex_Rep2	mm10_ERCC_SIRV	chr2	71981281	72257466	+	31	4132	4789	12578	ENSMUSG00000049044.16	ENSMUST00000090826.11	Rapgef4	Rapgef4-202	Known	Known	None	0.4000000059604645	None	None	None	None
m54284U_191213_120042/50398341/ccs	PacBio_Hippocampus_Rep2	mm10_ERCC_SIRV	chr9	78108593	78085919	-	11	1337	28363	436813	ENSMUSG00000001366.14	ENCODEMT000436813	Fbxo9	ENCODEMT000436813	Known	ISM	Prefix	0.6000000238418579	None	None	None	None
m54284U_191212_053548/134349823/ccs	PacBio_Hippocampus_Rep1	mm10_ERCC_SIRV	chr6	142387251	142403857	+	6	2836	19239	436676	ENSMUSG00000030245.10	ENCODEMT000436676	Golt1b	ENCODEMT000436676	Known	NNC	None	0.20000000298023224	None	None	None	None
m54284U_191109_043049/24250992/ccs	PacBio_Cortex_Rep2	mm10_ERCC_SIRV	chr18	34373393	34344891	-	5	2870	48831	127531	ENSMUSG00000005873.6	ENSMUST00000006027.6	Reep5	Reep5-201	Known	Known	None	0.44999998807907104	None	None	None	None
m54284U_191109_043049/148374638/ccs	PacBio_Cortex_Rep2	mm10_ERCC_SIRV	chr1	164457999	164437824	-	6	1509	2748	6747	ENSMUSG00000026576.12	ENSMUST00000027863.12	Atp1b1	Atp1b1-201	Known	Known	None	0.05000000074505806	None	None	None	None
m54284U_191109_043049/177932686/ccs	PacBio_Cortex_Rep2	mm10_ERCC_SIRV	chr14	65968644	65981547	+	9	1649	41964	108388	ENSMUSG00000022037.15	ENSMUST00000022616.13	Clu	Clu-201	Known	Known	None	0.05000000074505806	None	None	None	None
m54284U_191213_120042/38339490/ccs	PacBio_Hippocampus_Rep2	mm10_ERCC_SIRV	chr15	102073924	102097172	+	15	3702	44407	114586	ENSMUSG00000058655.9	ENSMUST00000169681.2	Eif4b	Eif4b-201	Known	Known	None	0.25	None	None	None	None
m54284U_191213_120042/28051464/ccs	PacBio_Hippocampus_Rep2	mm10_ERCC_SIRV	chr4	59581674	59618063	+	11	1874	10974	28408	ENSMUSG00000028383.17	ENSMUST00000030078.11	Hsdl2	Hsdl2-201	Known	Known	None	0.44999998807907104	None	None	None	None
m54284U_191109_043049/24445199/ccs	PacBio_Cortex_Rep2	mm10_ERCC_SIRV	chr18	34373361	34344891	-	5	2838	48831	127531	ENSMUSG00000005873.6	ENSMUST00000006027.6	Reep5	Reep5-201	Known	Known	None	0.44999998807907104	None	None	None	None
m54284U_191109_043049/54396700/ccs	PacBio_Cortex_Rep2	mm10_ERCC_SIRV	chr2	71981281	72257470	+	31	4136	4789	12578	ENSMUSG00000049044.16	ENSMUST00000090826.11	Rapgef4	Rapgef4-202	Known	Known	None	0.25	None	None	None	None
m54284U_191107_221739/36832831/ccs	PacBio_Cortex_Rep1	mm10_ERCC_SIRV	chr5	121752891	121751399	-	1	1493	80696	436814	ENCODEMG000080696	ENCODEMT000436814	ENCODEMG000080696	ENCODEMT000436814	Antisense	Antisense	None	0.10000000149011612	None	None	None	None
m54284U_191109_043049/24707923/ccs	PacBio_Cortex_Rep2	mm10_ERCC_SIRV	chr18	34373412	34344891	-	5	2889	48831	127531	ENSMUSG00000005873.6	ENSMUST00000006027.6	Reep5	Reep5-201	Known	Known	None	0.44999998807907104	None	None	None	None
m54284U_191212_053548/162726669/ccs	PacBio_Hippocampus_Rep1	mm10_ERCC_SIRV	chr7	105736455	105732208	-	7	2249	23006	59748	ENSMUSG00000030888.14	ENSMUST00000033179.13	Rrp8	Rrp8-201	Known	Known	None	0.15000000596046448	None	None	None	None
m54284U_191213_120042/40700328/ccs	PacBio_Hippocampus_Rep2	mm10_ERCC_SIRV	chr15	102073924	102097171	+	15	3701	44407	114586	ENSMUSG00000058655.9	ENSMUST00000169681.2	Eif4b	Eif4b-201	Known	Known	None	0.20000000298023224	None	None	None	None
m54284U_191109_043049/24905445/ccs	PacBio_Cortex_Rep2	mm10_ERCC_SIRV	chr18	34373359	34344891	-	5	2836	48831	127531	ENSMUSG00000005873.6	ENSMUST00000006027.6	Reep5	Reep5-201	Known	Known	None	0.44999998807907104	None	None	None	None
m54284U_191109_043049/55248501/ccs	PacBio_Cortex_Rep2	mm10_ERCC_SIRV	chr2	71981281	72257466	+	30	4078	4789	12581	ENSMUSG00000049044.16	ENSMUST00000102698.9	Rapgef4	Rapgef4-203	Known	Known	None	0.4000000059604645	None	None	None	None
m54284U_191213_120042/90179716/ccs	PacBio_Hippocampus_Rep2	mm10_ERCC_SIRV	chr4	59581674	59618693	+	11	2504	10974	28408	ENSMUSG00000028383.17	ENSMUST00000030078.11	Hsdl2	Hsdl2-201	Known	Known	None	0.10000000149011612	None	None	None	None
m54284U_191109_043049/178062772/ccs	PacBio_Cortex_Rep2	mm10_ERCC_SIRV	chr14	65968644	65981536	+	9	1638	41964	108388	ENSMUSG00000022037.15	ENSMUST00000022616.13	Clu	Clu-201	Known	Known	None	0.10000000149011612	None	None	None	None
m54284U_191109_043049/25100775/ccs	PacBio_Cortex_Rep2	mm10_ERCC_SIRV	chr18	34373399	34344891	-	5	2876	48831	127531	ENSMUSG00000005873.6	ENSMUST00000006027.6	Reep5	Reep5-201	Known	Known	None	0.44999998807907104	None	None	None	None
m54284U_191107_221739/88277169/ccs	PacBio_Cortex_Rep1	mm10_ERCC_SIRV	chr11	78323161	78326750	+	9	1562	33769	88895	ENSMUSG00000017390.15	ENSMUST00000017534.14	Aldoc	Aldoc-201	Known	Known	None	0.4000000059604645	None	None	None	None
m54284U_191212_053548/11011731/ccs	PacBio_Hippocampus_Rep1	mm10_ERCC_SIRV	chr1	164458007	164437824	-	6	1517	2748	6747	ENSMUSG00000026576.12	ENSMUST00000027863.12	Atp1b1	Atp1b1-201	Known	Known	None	0.05000000074505806	None	None	None	None
m54284U_191109_043049/56034349/ccs	PacBio_Cortex_Rep2	mm10_ERCC_SIRV	chr2	71981281	72257464	+	30	4076	4789	12581	ENSMUSG00000049044.16	ENSMUST00000102698.9	Rapgef4	Rapgef4-203	Known	Known	None	0.4000000059604645	None	None	None	None
m54284U_191213_120042/42795834/ccs	PacBio_Hippocampus_Rep2	mm10_ERCC_SIRV	chr15	102073924	102097172	+	15	3702	44407	114586	ENSMUSG00000058655.9	ENSMUST00000169681.2	Eif4b	Eif4b-201	Known	Known	None	0.25	None	None	None	None
m54284U_191213_120042/108069384/ccs	PacBio_Hippocampus_Rep2	mm10_ERCC_SIRV	chr9	78108662	78085919	-	11	1392	28363	436802	ENSMUSG00000001366.14	ENCODEMT000436802	Fbxo9	ENCODEMT000436802	Known	ISM	Prefix	0.6000000238418579	None	None	None	None
m54284U_191109_043049/25494996/ccs	PacBio_Cortex_Rep2	mm10_ERCC_SIRV	chr18	34373373	34344891	-	5	2850	48831	127531	ENSMUSG00000005873.6	ENSMUST00000006027.6	Reep5	Reep5-201	Known	Known	None	0.44999998807907104	None	None	None	None
m54284U_191107_221739/17893028/ccs	PacBio_Cortex_Rep1	mm10_ERCC_SIRV	chr5	121781397	121778173	-	1	3225	80697	436815	ENCODEMG000080697	ENCODEMT000436815	ENCODEMG000080697	ENCODEMT000436815	Antisense	Antisense	None	0.8999999761581421	None	None	None	None
m54284U_191109_043049/25823351/ccs	PacBio_Cortex_Rep2	mm10_ERCC_SIRV	chr18	34373368	34344891	-	5	2845	48831	127531	ENSMUSG00000005873.6	ENSMUST00000006027.6	Reep5	Reep5-201	Known	Known	None	0.44999998807907104	None	None	None	None
m54284U_191213_120042/134086768/ccs	PacBio_Hippocampus_Rep2	mm10_ERCC_SIRV	chr4	59581674	59618063	+	12	1972	10974	28409	ENSMUSG00000028383.17	ENSMUST00000107528.7	Hsdl2	Hsdl2-202	Known	Known	None	0.44999998807907104	None	None	None	None
m54284U_191109_043049/62261131/ccs	PacBio_Cortex_Rep2	mm10_ERCC_SIRV	chr2	71981281	72257466	+	31	4132	4789	12578	ENSMUSG00000049044.16	ENSMUST00000090826.11	Rapgef4	Rapgef4-202	Known	Known	None	0.4000000059604645	None	None	None	None
m54284U_191212_053548/162792837/ccs	PacBio_Hippocampus_Rep1	mm10_ERCC_SIRV	chr7	105736477	105732208	-	7	2271	23006	59748	ENSMUSG00000030888.14	ENSMUST00000033179.13	Rrp8	Rrp8-201	Known	Known	None	0.15000000596046448	None	None	None	None
m54284U_191213_120042/15663437/ccs	PacBio_Hippocampus_Rep2	mm10_ERCC_SIRV	chr6	142387235	142403857	+	5	2803	19239	50394	ENSMUSG00000030245.10	ENSMUST00000032372.6	Golt1b	Golt1b-201	Known	Known	None	0.20000000298023224	None	None	None	None
m54284U_191213_120042/45417224/ccs	PacBio_Hippocampus_Rep2	mm10_ERCC_SIRV	chr15	102073924	102097171	+	15	3701	44407	114586	ENSMUSG00000058655.9	ENSMUST00000169681.2	Eif4b	Eif4b-201	Known	Known	None	0.20000000298023224	None	None	None	None
m54284U_191109_043049/26479032/ccs	PacBio_Cortex_Rep2	mm10_ERCC_SIRV	chr18	34373369	34344891	-	5	2846	48831	127531	ENSMUSG00000005873.6	ENSMUST00000006027.6	Reep5	Reep5-201	Known	Known	None	0.44999998807907104	None	None	None	None
m54284U_191109_043049/178653192/ccs	PacBio_Cortex_Rep2	mm10_ERCC_SIRV	chr14	65968644	65981542	+	9	1644	41964	108388	ENSMUSG00000022037.15	ENSMUST00000022616.13	Clu	Clu-201	Known	Known	None	0.05000000074505806	None	None	None	None
m54284U_191212_053548/19006368/ccs	PacBio_Hippocampus_Rep1	mm10_ERCC_SIRV	chr1	164457994	164437824	-	6	1504	2748	6747	ENSMUSG00000026576.12	ENSMUST00000027863.12	Atp1b1	Atp1b1-201	Known	Known	None	0.05000000074505806	None	None	None	None
m54284U_191109_043049/26479355/ccs	PacBio_Cortex_Rep2	mm10_ERCC_SIRV	chr18	34373353	34344891	-	5	2830	48831	127531	ENSMUSG00000005873.6	ENSMUST00000006027.6	Reep5	Reep5-201	Known	Known	None	0.44999998807907104	None	None	None	None
m54284U_191109_043049/62915914/ccs	PacBio_Cortex_Rep2	mm10_ERCC_SIRV	chr2	71981281	72257469	+	30	4081	4789	12581	ENSMUSG00000049044.16	ENSMUST00000102698.9	Rapgef4	Rapgef4-203	Known	Known	None	0.30000001192092896	None	None	None	None
m54284U_191107_221739/20448129/ccs	PacBio_Cortex_Rep1	mm10_ERCC_SIRV	chr9	78109051	78085920	-	11	1780	28363	436802	ENSMUSG00000001366.14	ENCODEMT000436802	Fbxo9	ENCODEMT000436802	Known	ISM	Prefix	0.6000000238418579	None	None	None	None
m54284U_191213_120042/47121541/ccs	PacBio_Hippocampus_Rep2	mm10_ERCC_SIRV	chr15	102073924	102097170	+	15	3700	44407	114586	ENSMUSG00000058655.9	ENSMUST00000169681.2	Eif4b	Eif4b-201	Known	Known	None	0.20000000298023224	None	None	None	None
m54284U_191109_043049/26674161/ccs	PacBio_Cortex_Rep2	mm10_ERCC_SIRV	chr18	34373378	34344891	-	5	2855	48831	127531	ENSMUSG00000005873.6	ENSMUST00000006027.6	Reep5	Reep5-201	Known	Known	None	0.44999998807907104	None	None	None	None
m54284U_191212_053548/102303049/ccs	PacBio_Hippocampus_Rep1	mm10_ERCC_SIRV	chr5	121781373	121814888	+	16	2791	15385	436816	ENSMUSG00000042605.16	ENCODEMT000436816	Atxn2	ENCODEMT000436816	Known	ISM	Suffix	0.699999988079071	None	None	None	None
m54284U_191213_120042/176555757/ccs	PacBio_Hippocampus_Rep2	mm10_ERCC_SIRV	chr4	59581674	59618687	+	11	2498	10974	28408	ENSMUSG00000028383.17	ENSMUST00000030078.11	Hsdl2	Hsdl2-201	Known	Known	None	0.15000000596046448	None	None	None	None
m54284U_191109_043049/73533881/ccs	PacBio_Cortex_Rep2	mm10_ERCC_SIRV	chr2	71981281	72257466	+	30	4078	4789	12581	ENSMUSG00000049044.16	ENSMUST00000102698.9	Rapgef4	Rapgef4-203	Known	Known	None	0.4000000059604645	None	None	None	None
m54284U_191107_221739/88277248/ccs	PacBio_Cortex_Rep1	mm10_ERCC_SIRV	chr11	78323161	78326750	+	9	1562	33769	88895	ENSMUSG00000017390.15	ENSMUST00000017534.14	Aldoc	Aldoc-201	Known	Known	None	0.4000000059604645	None	None	None	None
m54284U_191212_053548/163971276/ccs	PacBio_Hippocampus_Rep1	mm10_ERCC_SIRV	chr7	105736543	105732208	-	7	2337	23006	59748	ENSMUSG00000030888.14	ENSMUST00000033179.13	Rrp8	Rrp8-201	Known	Known	None	0.15000000596046448	None	None	None	None
m54284U_191109_043049/26739444/ccs	PacBio_Cortex_Rep2	mm10_ERCC_SIRV	chr18	34373356	34344891	-	5	2833	48831	127531	ENSMUSG00000005873.6	ENSMUST00000006027.6	Reep5	Reep5-201	Known	Known	None	0.44999998807907104	None	None	None	None
m54284U_191109_043049/180095076/ccs	PacBio_Cortex_Rep2	mm10_ERCC_SIRV	chr14	65968644	65981547	+	9	1649	41964	108388	ENSMUSG00000022037.15	ENSMUST00000022616.13	Clu	Clu-201	Known	Known	None	0.05000000074505806	None	None	None	None
m54284U_191213_120042/55050283/ccs	PacBio_Hippocampus_Rep2	mm10_ERCC_SIRV	chr15	102073924	102097041	+	15	3571	44407	114586	ENSMUSG00000058655.9	ENSMUST00000169681.2	Eif4b	Eif4b-201	Known	Known	None	0.550000011920929	None	None	None	None
m54284U_191109_043049/77661874/ccs	PacBio_Cortex_Rep2	mm10_ERCC_SIRV	chr2	71981281	72257466	+	31	4132	4789	12578	ENSMUSG00000049044.16	ENSMUST00000090826.11	Rapgef4	Rapgef4-202	Known	Known	None	0.4000000059604645	None	None	None	None
m54284U_191212_053548/29952834/ccs	PacBio_Hippocampus_Rep1	mm10_ERCC_SIRV	chr1	164458007	164437824	-	6	1517	2748	6747	ENSMUSG00000026576.12	ENSMUST00000027863.12	Atp1b1	Atp1b1-201	Known	Known	None	0.05000000074505806	None	None	None	None
m54284U_191109_043049/26740529/ccs	PacBio_Cortex_Rep2	mm10_ERCC_SIRV	chr18	34373348	34344891	-	5	2825	48831	127531	ENSMUSG00000005873.6	ENSMUST00000006027.6	Reep5	Reep5-201	Known	Known	None	0.44999998807907104	None	None	None	None
m54284U_191212_053548/11928074/ccs	PacBio_Hippocampus_Rep1	mm10_ERCC_SIRV	chr4	59581675	59618688	+	11	2498	10974	28408	ENSMUSG00000028383.17	ENSMUST00000030078.11	Hsdl2	Hsdl2-201	Known	Known	None	0.15000000596046448	None	None	None	None
m54284U_191109_043049/88408942/ccs	PacBio_Cortex_Rep2	mm10_ERCC_SIRV	chr2	71981281	72257464	+	31	4130	4789	12578	ENSMUSG00000049044.16	ENSMUST00000090826.11	Rapgef4	Rapgef4-202	Known	Known	None	0.4000000059604645	None	None	None	None
m54284U_191109_043049/54527240/ccs	PacBio_Cortex_Rep2	mm10_ERCC_SIRV	chr5	121781437	121814897	+	15	2567	15385	436817	ENSMUSG00000042605.16	ENCODEMT000436817	Atxn2	ENCODEMT000436817	Known	ISM	Suffix	0.8500000238418579	None	None	None	None
m54284U_191109_043049/26806465/ccs	PacBio_Cortex_Rep2	mm10_ERCC_SIRV	chr18	34373394	34344891	-	5	2871	48831	127531	ENSMUSG00000005873.6	ENSMUST00000006027.6	Reep5	Reep5-201	Known	Known	None	0.44999998807907104	None	None	None	None
m54284U_191107_221739/76350480/ccs	PacBio_Cortex_Rep1	mm10_ERCC_SIRV	chr9	78108617	78085920	-	11	1346	28363	436802	ENSMUSG00000001366.14	ENCODEMT000436802	Fbxo9	ENCODEMT000436802	Known	ISM	Prefix	0.6000000238418579	None	None	None	None
m54284U_191213_120042/59966881/ccs	PacBio_Hippocampus_Rep2	mm10_ERCC_SIRV	chr15	102073924	102097170	+	15	3700	44407	114586	ENSMUSG00000058655.9	ENSMUST00000169681.2	Eif4b	Eif4b-201	Known	Known	None	0.20000000298023224	None	None	None	None
m54284U_191213_120042/45418917/ccs	PacBio_Hippocampus_Rep2	mm10_ERCC_SIRV	chr6	142387235	142403857	+	5	2803	19239	50394	ENSMUSG00000030245.10	ENSMUST00000032372.6	Golt1b	Golt1b-201	Known	Known	None	0.20000000298023224	None	None	None	None
m54284U_191109_043049/26870494/ccs	PacBio_Cortex_Rep2	mm10_ERCC_SIRV	chr18	34373411	34344891	-	5	2888	48831	127531	ENSMUSG00000005873.6	ENSMUST00000006027.6	Reep5	Reep5-201	Known	Known	None	0.44999998807907104	None	None	None	None
m54284U_191212_053548/165150943/ccs	PacBio_Hippocampus_Rep1	mm10_ERCC_SIRV	chr7	105736478	105732208	-	7	2272	23006	59748	ENSMUSG00000030888.14	ENSMUST00000033179.13	Rrp8	Rrp8-201	Known	Known	None	0.15000000596046448	None	None	None	None
m54284U_191109_043049/180290885/ccs	PacBio_Cortex_Rep2	mm10_ERCC_SIRV	chr14	65968644	65981547	+	9	1649	41964	108388	ENSMUSG00000022037.15	ENSMUST00000022616.13	Clu	Clu-201	Known	Known	None	0.05000000074505806	None	None	None	None
m54284U_191109_043049/89916553/ccs	PacBio_Cortex_Rep2	mm10_ERCC_SIRV	chr2	71981281	72257466	+	30	4078	4789	12581	ENSMUSG00000049044.16	ENSMUST00000102698.9	Rapgef4	Rapgef4-203	Known	Known	None	0.4000000059604645	None	None	None	None
m54284U_191212_053548/108660637/ccs	PacBio_Hippocampus_Rep1	mm10_ERCC_SIRV	chr4	59581675	59618692	+	11	2502	10974	28408	ENSMUSG00000028383.17	ENSMUST00000030078.11	Hsdl2	Hsdl2-201	Known	Known	None	0.10000000149011612	None	None	None	None
m54284U_191109_043049/26870589/ccs	PacBio_Cortex_Rep2	mm10_ERCC_SIRV	chr18	34346600	34344898	-	1	1710	48831	435872	ENSMUSG00000005873.6	ENCODEMT000435872	Reep5	ENCODEMT000435872	Known	Genomic	None	0.44999998807907104	None	None	None	None
m54284U_191212_053548/30148296/ccs	PacBio_Hippocampus_Rep1	mm10_ERCC_SIRV	chr1	164458006	164437824	-	6	1516	2748	6747	ENSMUSG00000026576.12	ENSMUST00000027863.12	Atp1b1	Atp1b1-201	Known	Known	None	0.05000000074505806	None	None	None	None
m54284U_191213_120042/61082133/ccs	PacBio_Hippocampus_Rep2	mm10_ERCC_SIRV	chr15	102073924	102097172	+	15	3702	44407	114586	ENSMUSG00000058655.9	ENSMUST00000169681.2	Eif4b	Eif4b-201	Known	Known	None	0.25	None	None	None	None
m54284U_191109_043049/90638414/ccs	PacBio_Cortex_Rep2	mm10_ERCC_SIRV	chr2	71981281	72257465	+	30	4077	4789	12581	ENSMUSG00000049044.16	ENSMUST00000102698.9	Rapgef4	Rapgef4-203	Known	Known	None	0.3499999940395355	None	None	None	None
m54284U_191109_043049/27591338/ccs	PacBio_Cortex_Rep2	mm10_ERCC_SIRV	chr18	34373366	34344891	-	5	2843	48831	127531	ENSMUSG00000005873.6	ENSMUST00000006027.6	Reep5	Reep5-201	Known	Known	None	0.44999998807907104	None	None	None	None
m54284U_191107_221739/88343188/ccs	PacBio_Cortex_Rep1	mm10_ERCC_SIRV	chr11	78323161	78326760	+	9	1572	33769	88895	ENSMUSG00000017390.15	ENSMUST00000017534.14	Aldoc	Aldoc-201	Known	Known	None	0.10000000149011612	None	None	None	None
m54284U_191107_221739/23856327/ccs	PacBio_Cortex_Rep1	mm10_ERCC_SIRV	chr5	121783917	121814897	+	14	2395	15385	436818	ENSMUSG00000042605.16	ENCODEMT000436818	Atxn2	ENCODEMT000436818	Known	ISM	Suffix	0.8500000238418579	None	None	None	None
m54284U_191212_053548/158205954/ccs	PacBio_Hippocampus_Rep1	mm10_ERCC_SIRV	chr4	59581675	59618691	+	11	2501	10974	28408	ENSMUSG00000028383.17	ENSMUST00000030078.11	Hsdl2	Hsdl2-201	Known	Known	None	0.10000000149011612	None	None	None	None
m54284U_191109_043049/90899599/ccs	PacBio_Cortex_Rep2	mm10_ERCC_SIRV	chr2	71981281	72257466	+	30	4078	4789	12581	ENSMUSG00000049044.16	ENSMUST00000102698.9	Rapgef4	Rapgef4-203	Known	Known	None	0.4000000059604645	None	None	None	None
m54284U_191109_043049/27592929/ccs	PacBio_Cortex_Rep2	mm10_ERCC_SIRV	chr18	34349830	34344898	-	2	2474	48831	435877	ENSMUSG00000005873.6	ENCODEMT000435877	Reep5	ENCODEMT000435877	Known	ISM	Suffix	0.44999998807907104	None	None	None	None
m54284U_191213_120042/61605489/ccs	PacBio_Hippocampus_Rep2	mm10_ERCC_SIRV	chr15	102073924	102097172	+	15	3702	44407	114586	ENSMUSG00000058655.9	ENSMUST00000169681.2	Eif4b	Eif4b-201	Known	Known	None	0.25	None	None	None	None
m54284U_191212_053548/3213662/ccs	PacBio_Hippocampus_Rep1	mm10_ERCC_SIRV	chr14	65968644	65981542	+	9	1644	41964	108388	ENSMUSG00000022037.15	ENSMUST00000022616.13	Clu	Clu-201	Known	Known	None	0.05000000074505806	None	None	None	None
m54284U_191213_120042/9044342/ccs	PacBio_Hippocampus_Rep2	mm10_ERCC_SIRV	chr7	105736456	105732208	-	7	2250	23006	59748	ENSMUSG00000030888.14	ENSMUST00000033179.13	Rrp8	Rrp8-201	Known	Known	None	0.15000000596046448	None	None	None	None
m54284U_191109_043049/27787982/ccs	PacBio_Cortex_Rep2	mm10_ERCC_SIRV	chr18	34373378	34344891	-	5	2855	48831	127531	ENSMUSG00000005873.6	ENSMUST00000006027.6	Reep5	Reep5-201	Known	Known	None	0.44999998807907104	None	None	None	None
m54284U_191213_120042/77988805/ccs	PacBio_Hippocampus_Rep2	mm10_ERCC_SIRV	chr9	78108659	78085920	-	11	1388	28363	436802	ENSMUSG00000001366.14	ENCODEMT000436802	Fbxo9	ENCODEMT000436802	Known	ISM	Prefix	0.6000000238418579	None	None	None	None
m54284U_191109_043049/96011155/ccs	PacBio_Cortex_Rep2	mm10_ERCC_SIRV	chr2	71981281	72257464	+	31	4130	4789	12578	ENSMUSG00000049044.16	ENSMUST00000090826.11	Rapgef4	Rapgef4-202	Known	Known	None	0.4000000059604645	None	None	None	None
m54284U_191213_120042/157026824/ccs	PacBio_Hippocampus_Rep2	mm10_ERCC_SIRV	chr5	121783917	121814897	+	14	2401	15385	436819	ENSMUSG00000042605.16	ENCODEMT000436819	Atxn2	ENCODEMT000436819	Known	ISM	Suffix	0.8500000238418579	None	None	None	None
m54284U_191212_053548/47382550/ccs	PacBio_Hippocampus_Rep1	mm10_ERCC_SIRV	chr1	164457990	164437824	-	6	1500	2748	6747	ENSMUSG00000026576.12	ENSMUST00000027863.12	Atp1b1	Atp1b1-201	Known	Known	None	0.05000000074505806	None	None	None	None
m54284U_191109_043049/28182762/ccs	PacBio_Cortex_Rep2	mm10_ERCC_SIRV	chr18	34373375	34344891	-	5	2852	48831	127531	ENSMUSG00000005873.6	ENSMUST00000006027.6	Reep5	Reep5-201	Known	Known	None	0.44999998807907104	None	None	None	None
m54284U_191213_120042/69732248/ccs	PacBio_Hippocampus_Rep2	mm10_ERCC_SIRV	chr15	102073924	102097171	+	15	3688	44407	114586	ENSMUSG00000058655.9	ENSMUST00000169681.2	Eif4b	Eif4b-201	Known	Known	None	0.20000000298023224	None	None	None	None
m54284U_191109_043049/105579301/ccs	PacBio_Cortex_Rep2	mm10_ERCC_SIRV	chr2	71981281	72257466	+	31	4132	4789	12578	ENSMUSG00000049044.16	ENSMUST00000090826.11	Rapgef4	Rapgef4-202	Known	Known	None	0.4000000059604645	None	None	None	None
m54284U_191107_221739/153421947/ccs	PacBio_Cortex_Rep1	mm10_ERCC_SIRV	chr4	59581676	59607830	+	9	2333	10974	436820	ENSMUSG00000028383.17	ENCODEMT000436820	Hsdl2	ENCODEMT000436820	Known	ISM	Prefix	0.30000001192092896	None	None	None	None
m54284U_191213_120042/89655776/ccs	PacBio_Hippocampus_Rep2	mm10_ERCC_SIRV	chr6	142387235	142403856	+	5	2796	19239	50394	ENSMUSG00000030245.10	ENSMUST00000032372.6	Golt1b	Golt1b-201	Known	Known	None	0.20000000298023224	None	None	None	None
m54284U_191109_043049/28247704/ccs	PacBio_Cortex_Rep2	mm10_ERCC_SIRV	chr18	34373358	34344891	-	5	2835	48831	127531	ENSMUSG00000005873.6	ENSMUST00000006027.6	Reep5	Reep5-201	Known	Known	None	0.44999998807907104	None	None	None	None
m54284U_191213_120042/173148186/ccs	PacBio_Hippocampus_Rep2	mm10_ERCC_SIRV	chr6	142387235	142403858	+	6	2394	19239	436821	ENSMUSG00000030245.10	ENCODEMT000436821	Golt1b	ENCODEMT000436821	Known	NNC	None	0.15000000596046448	None	None	None	None
m54284U_191212_053548/3802059/ccs	PacBio_Hippocampus_Rep1	mm10_ERCC_SIRV	chr14	65968644	65981544	+	9	1646	41964	108388	ENSMUSG00000022037.15	ENSMUST00000022616.13	Clu	Clu-201	Known	Known	None	0.0	None	None	None	None
m54284U_191109_043049/28705998/ccs	PacBio_Cortex_Rep2	mm10_ERCC_SIRV	chr18	34373348	34344891	-	5	2825	48831	127531	ENSMUSG00000005873.6	ENSMUST00000006027.6	Reep5	Reep5-201	Known	Known	None	0.44999998807907104	None	None	None	None
m54284U_191109_043049/108856712/ccs	PacBio_Cortex_Rep2	mm10_ERCC_SIRV	chr2	71981281	72257466	+	31	4132	4789	12578	ENSMUSG00000049044.16	ENSMUST00000090826.11	Rapgef4	Rapgef4-202	Known	Known	None	0.4000000059604645	None	None	None	None
m54284U_191213_120042/9962781/ccs	PacBio_Hippocampus_Rep2	mm10_ERCC_SIRV	chr7	105736418	105732208	-	7	2212	23006	59748	ENSMUSG00000030888.14	ENSMUST00000033179.13	Rrp8	Rrp8-201	Known	Known	None	0.15000000596046448	None	None	None	None
m54284U_191213_120042/74253929/ccs	PacBio_Hippocampus_Rep2	mm10_ERCC_SIRV	chr15	102073924	102096579	+	15	3109	44407	114586	ENSMUSG00000058655.9	ENSMUST00000169681.2	Eif4b	Eif4b-201	Known	Known	None	0.44999998807907104	None	None	None	None
m54284U_191109_043049/151915038/ccs	PacBio_Cortex_Rep2	mm10_ERCC_SIRV	chr5	121783961	121814898	+	14	2347	15385	436819	ENSMUSG00000042605.16	ENCODEMT000436819	Atxn2	ENCODEMT000436819	Known	ISM	Suffix	0.8500000238418579	None	None	None	None
m54284U_191107_221739/88344602/ccs	PacBio_Cortex_Rep1	mm10_ERCC_SIRV	chr11	78323161	78326750	+	9	1562	33769	88895	ENSMUSG00000017390.15	ENSMUST00000017534.14	Aldoc	Aldoc-201	Known	Known	None	0.4000000059604645	None	None	None	None
m54284U_191109_043049/28771753/ccs	PacBio_Cortex_Rep2	mm10_ERCC_SIRV	chr18	34373342	34344898	-	5	2760	48831	435888	ENSMUSG00000005873.6	ENCODEMT000435888	Reep5	ENCODEMT000435888	Known	NNC	None	0.44999998807907104	None	None	None	None
m54284U_191212_053548/59900694/ccs	PacBio_Hippocampus_Rep1	mm10_ERCC_SIRV	chr1	164458012	164437824	-	6	1522	2748	6747	ENSMUSG00000026576.12	ENSMUST00000027863.12	Atp1b1	Atp1b1-201	Known	Known	None	0.05000000074505806	None	None	None	None
m54284U_191109_043049/116131916/ccs	PacBio_Cortex_Rep2	mm10_ERCC_SIRV	chr2	71981281	72257467	+	30	4079	4789	12581	ENSMUSG00000049044.16	ENSMUST00000102698.9	Rapgef4	Rapgef4-203	Known	Known	None	0.3499999940395355	None	None	None	None
m54284U_191213_120042/144900580/ccs	PacBio_Hippocampus_Rep2	mm10_ERCC_SIRV	chr9	78108616	78085920	-	11	1345	28363	436802	ENSMUSG00000001366.14	ENCODEMT000436802	Fbxo9	ENCODEMT000436802	Known	ISM	Prefix	0.6000000238418579	None	None	None	None
m54284U_191109_043049/28838657/ccs	PacBio_Cortex_Rep2	mm10_ERCC_SIRV	chr18	34373357	34344891	-	5	2834	48831	127531	ENSMUSG00000005873.6	ENSMUST00000006027.6	Reep5	Reep5-201	Known	Known	None	0.44999998807907104	None	None	None	None
m54284U_191213_120042/74975912/ccs	PacBio_Hippocampus_Rep2	mm10_ERCC_SIRV	chr15	102073924	102097165	+	15	3695	44407	114586	ENSMUSG00000058655.9	ENSMUST00000169681.2	Eif4b	Eif4b-201	Known	Known	None	0.30000001192092896	None	None	None	None
m54284U_191212_053548/62655011/ccs	PacBio_Hippocampus_Rep1	mm10_ERCC_SIRV	chr4	59581665	59618685	+	7	2077	10974	436486	ENSMUSG00000028383.17	ENCODEMT000436486	Hsdl2	ENCODEMT000436486	Known	NIC	None	0.15000000596046448	None	None	None	None
m54284U_191212_053548/124060291/ccs	PacBio_Hippocampus_Rep1	mm10_ERCC_SIRV	chr5	121783971	121814897	+	12	5018	15385	436822	ENSMUSG00000042605.16	ENCODEMT000436822	Atxn2	ENCODEMT000436822	Known	ISM	None	0.8500000238418579	None	None	None	None
m54284U_191109_043049/28903936/ccs	PacBio_Cortex_Rep2	mm10_ERCC_SIRV	chr18	34373348	34344891	-	5	2825	48831	127531	ENSMUSG00000005873.6	ENSMUST00000006027.6	Reep5	Reep5-201	Known	Known	None	0.44999998807907104	None	None	None	None
m54284U_191109_043049/120391619/ccs	PacBio_Cortex_Rep2	mm10_ERCC_SIRV	chr2	71981281	72257466	+	30	4078	4789	12581	ENSMUSG00000049044.16	ENSMUST00000102698.9	Rapgef4	Rapgef4-203	Known	Known	None	0.4000000059604645	None	None	None	None
m54284U_191212_053548/3866927/ccs	PacBio_Hippocampus_Rep1	mm10_ERCC_SIRV	chr14	65968644	65981548	+	9	1650	41964	108388	ENSMUSG00000022037.15	ENSMUST00000022616.13	Clu	Clu-201	Known	Known	None	0.05000000074505806	None	None	None	None
m54284U_191213_120042/26543150/ccs	PacBio_Hippocampus_Rep2	mm10_ERCC_SIRV	chr7	105734973	105731929	-	6	1989	23006	436727	ENSMUSG00000030888.14	ENCODEMT000436727	Rrp8	ENCODEMT000436727	Known	ISM	Suffix	0.15000000596046448	None	None	None	None
m54284U_191109_043049/29165661/ccs	PacBio_Cortex_Rep2	mm10_ERCC_SIRV	chr18	34373388	34344891	-	5	2865	48831	127531	ENSMUSG00000005873.6	ENSMUST00000006027.6	Reep5	Reep5-201	Known	Known	None	0.44999998807907104	None	None	None	None
m54284U_191213_120042/76351105/ccs	PacBio_Hippocampus_Rep2	mm10_ERCC_SIRV	chr15	102073924	102097163	+	15	3693	44407	114586	ENSMUSG00000058655.9	ENSMUST00000169681.2	Eif4b	Eif4b-201	Known	Known	None	0.30000001192092896	None	None	None	None
m54284U_191109_043049/123798371/ccs	PacBio_Cortex_Rep2	mm10_ERCC_SIRV	chr2	71981281	72257466	+	31	4132	4789	12578	ENSMUSG00000049044.16	ENSMUST00000090826.11	Rapgef4	Rapgef4-202	Known	Known	None	0.4000000059604645	None	None	None	None
m54284U_191212_053548/76874078/ccs	PacBio_Hippocampus_Rep1	mm10_ERCC_SIRV	chr1	164458006	164437824	-	6	1516	2748	6747	ENSMUSG00000026576.12	ENSMUST00000027863.12	Atp1b1	Atp1b1-201	Known	Known	None	0.05000000074505806	None	None	None	None
m54284U_191109_043049/29229535/ccs	PacBio_Cortex_Rep2	mm10_ERCC_SIRV	chr18	34373394	34344891	-	5	2871	48831	127531	ENSMUSG00000005873.6	ENSMUST00000006027.6	Reep5	Reep5-201	Known	Known	None	0.44999998807907104	None	None	None	None
m54284U_191213_120042/153224447/ccs	PacBio_Hippocampus_Rep2	mm10_ERCC_SIRV	chr5	121784000	121814898	+	14	2308	15385	436819	ENSMUSG00000042605.16	ENCODEMT000436819	Atxn2	ENCODEMT000436819	Known	ISM	Suffix	0.8500000238418579	None	None	None	None
m54284U_191107_221739/7146225/ccs	PacBio_Cortex_Rep1	mm10_ERCC_SIRV	chr6	142387236	142403149	+	5	2094	19239	50394	ENSMUSG00000030245.10	ENSMUST00000032372.6	Golt1b	Golt1b-201	Known	Known	None	0.30000001192092896	None	None	None	None
m54284U_191212_053548/134218860/ccs	PacBio_Hippocampus_Rep1	mm10_ERCC_SIRV	chr4	59581676	59618075	+	11	1884	10974	28408	ENSMUSG00000028383.17	ENSMUST00000030078.11	Hsdl2	Hsdl2-201	Known	Known	None	0.4000000059604645	None	None	None	None
m54284U_191109_043049/29886325/ccs	PacBio_Cortex_Rep2	mm10_ERCC_SIRV	chr18	34373410	34344891	-	5	2887	48831	127531	ENSMUSG00000005873.6	ENSMUST00000006027.6	Reep5	Reep5-201	Known	Known	None	0.44999998807907104	None	None	None	None
m54284U_191109_043049/123930566/ccs	PacBio_Cortex_Rep2	mm10_ERCC_SIRV	chr2	71981281	72257466	+	30	4078	4789	12581	ENSMUSG00000049044.16	ENSMUST00000102698.9	Rapgef4	Rapgef4-203	Known	Known	None	0.4000000059604645	None	None	None	None
m54284U_191213_120042/76677666/ccs	PacBio_Hippocampus_Rep2	mm10_ERCC_SIRV	chr15	102073924	102097171	+	15	3701	44407	114586	ENSMUSG00000058655.9	ENSMUST00000169681.2	Eif4b	Eif4b-201	Known	Known	None	0.20000000298023224	None	None	None	None
m54284U_191107_221739/6095929/ccs	PacBio_Cortex_Rep1	mm10_ERCC_SIRV	chr9	78108641	78085921	-	11	1369	28363	436802	ENSMUSG00000001366.14	ENCODEMT000436802	Fbxo9	ENCODEMT000436802	Known	ISM	Prefix	0.6000000238418579	None	None	None	None
m54284U_191107_221739/88344819/ccs	PacBio_Cortex_Rep1	mm10_ERCC_SIRV	chr11	78323161	78326755	+	9	1567	33769	88895	ENSMUSG00000017390.15	ENSMUST00000017534.14	Aldoc	Aldoc-201	Known	Known	None	0.20000000298023224	None	None	None	None
m54284U_191109_043049/29952623/ccs	PacBio_Cortex_Rep2	mm10_ERCC_SIRV	chr18	34373380	34344891	-	5	2857	48831	127531	ENSMUSG00000005873.6	ENSMUST00000006027.6	Reep5	Reep5-201	Known	Known	None	0.44999998807907104	None	None	None	None
m54284U_191212_053548/4064243/ccs	PacBio_Hippocampus_Rep1	mm10_ERCC_SIRV	chr14	65968644	65981547	+	9	1649	41964	108388	ENSMUSG00000022037.15	ENSMUST00000022616.13	Clu	Clu-201	Known	Known	None	0.05000000074505806	None	None	None	None
m54284U_191212_053548/121045887/ccs	PacBio_Hippocampus_Rep1	mm10_ERCC_SIRV	chr5	121784014	121811553	+	13	1685	15385	436823	ENSMUSG00000042605.16	ENCODEMT000436823	Atxn2	ENCODEMT000436823	Known	ISM	Prefix	0.15000000596046448	None	None	None	None
m54284U_191213_120042/36637114/ccs	PacBio_Hippocampus_Rep2	mm10_ERCC_SIRV	chr7	105736484	105732417	-	7	2310	23006	436734	ENSMUSG00000030888.14	ENCODEMT000436734	Rrp8	ENCODEMT000436734	Known	NIC	None	0.15000000596046448	None	None	None	None
m54284U_191109_043049/123995034/ccs	PacBio_Cortex_Rep2	mm10_ERCC_SIRV	chr2	71981281	72257469	+	31	4135	4789	12578	ENSMUSG00000049044.16	ENSMUST00000090826.11	Rapgef4	Rapgef4-202	Known	Known	None	0.30000001192092896	None	None	None	None
m54284U_191213_120042/77924955/ccs	PacBio_Hippocampus_Rep2	mm10_ERCC_SIRV	chr15	102073924	102097171	+	15	3701	44407	114586	ENSMUSG00000058655.9	ENSMUST00000169681.2	Eif4b	Eif4b-201	Known	Known	None	0.20000000298023224	None	None	None	None
m54284U_191109_043049/30474950/ccs	PacBio_Cortex_Rep2	mm10_ERCC_SIRV	chr18	34373394	34344891	-	5	2871	48831	127531	ENSMUSG00000005873.6	ENSMUST00000006027.6	Reep5	Reep5-201	Known	Known	None	0.44999998807907104	None	None	None	None
m54284U_191212_053548/87884786/ccs	PacBio_Hippocampus_Rep1	mm10_ERCC_SIRV	chr1	164457999	164437824	-	6	1509	2748	6747	ENSMUSG00000026576.12	ENSMUST00000027863.12	Atp1b1	Atp1b1-201	Known	Known	None	0.05000000074505806	None	None	None	None
m54284U_191213_120042/33489663/ccs	PacBio_Hippocampus_Rep2	mm10_ERCC_SIRV	chr4	59581676	59618686	+	11	2495	10974	28408	ENSMUSG00000028383.17	ENSMUST00000030078.11	Hsdl2	Hsdl2-201	Known	Known	None	0.15000000596046448	None	None	None	None
m54284U_191109_043049/128518352/ccs	PacBio_Cortex_Rep2	mm10_ERCC_SIRV	chr2	71981281	72257461	+	30	4073	4789	12581	ENSMUSG00000049044.16	ENSMUST00000102698.9	Rapgef4	Rapgef4-203	Known	Known	None	0.4000000059604645	None	None	None	None
m54284U_191109_043049/31197625/ccs	PacBio_Cortex_Rep2	mm10_ERCC_SIRV	chr18	34373393	34344891	-	5	2870	48831	127531	ENSMUSG00000005873.6	ENSMUST00000006027.6	Reep5	Reep5-201	Known	Known	None	0.44999998807907104	None	None	None	None
m54284U_191109_043049/31787795/ccs	PacBio_Cortex_Rep2	mm10_ERCC_SIRV	chr18	34373432	34344891	-	5	2909	48831	127531	ENSMUSG00000005873.6	ENSMUST00000006027.6	Reep5	Reep5-201	Known	Known	None	0.44999998807907104	None	None	None	None
m54284U_191212_053548/44106045/ccs	PacBio_Hippocampus_Rep1	mm10_ERCC_SIRV	chr5	121785214	121814897	+	13	2279	15385	436824	ENSMUSG00000042605.16	ENCODEMT000436824	Atxn2	ENCODEMT000436824	Known	ISM	Suffix	0.8500000238418579	None	None	None	None
m54284U_191109_043049/129302970/ccs	PacBio_Cortex_Rep2	mm10_ERCC_SIRV	chr2	71981281	72257469	+	31	4135	4789	12578	ENSMUSG00000049044.16	ENSMUST00000090826.11	Rapgef4	Rapgef4-202	Known	Known	None	0.30000001192092896	None	None	None	None
m54284U_191213_120042/85722662/ccs	PacBio_Hippocampus_Rep2	mm10_ERCC_SIRV	chr15	102073924	102097171	+	15	3701	44407	114586	ENSMUSG00000058655.9	ENSMUST00000169681.2	Eif4b	Eif4b-201	Known	Known	None	0.20000000298023224	None	None	None	None
m54284U_191212_053548/4261917/ccs	PacBio_Hippocampus_Rep1	mm10_ERCC_SIRV	chr14	65968644	65981540	+	9	1642	41964	108388	ENSMUSG00000022037.15	ENSMUST00000022616.13	Clu	Clu-201	Known	Known	None	0.10000000149011612	None	None	None	None
m54284U_191213_120042/41747710/ccs	PacBio_Hippocampus_Rep2	mm10_ERCC_SIRV	chr7	105736483	105732208	-	7	2277	23006	59748	ENSMUSG00000030888.14	ENSMUST00000033179.13	Rrp8	Rrp8-201	Known	Known	None	0.15000000596046448	None	None	None	None
m54284U_191107_221739/9503323/ccs	PacBio_Cortex_Rep1	mm10_ERCC_SIRV	chr9	78108641	78085921	-	11	1369	28363	436802	ENSMUSG00000001366.14	ENCODEMT000436802	Fbxo9	ENCODEMT000436802	Known	ISM	Prefix	0.6000000238418579	None	None	None	None
m54284U_191109_043049/32049507/ccs	PacBio_Cortex_Rep2	mm10_ERCC_SIRV	chr18	34373430	34344891	-	5	2907	48831	127531	ENSMUSG00000005873.6	ENSMUST00000006027.6	Reep5	Reep5-201	Known	Known	None	0.44999998807907104	None	None	None	None
m54284U_191107_221739/15140539/ccs	PacBio_Cortex_Rep1	mm10_ERCC_SIRV	chr6	142387236	142403856	+	5	2801	19239	50394	ENSMUSG00000030245.10	ENSMUST00000032372.6	Golt1b	Golt1b-201	Known	Known	None	0.20000000298023224	None	None	None	None
m54284U_191109_043049/5571693/ccs	PacBio_Cortex_Rep2	mm10_ERCC_SIRV	chr4	59581679	59618688	+	11	2494	10974	28408	ENSMUSG00000028383.17	ENSMUST00000030078.11	Hsdl2	Hsdl2-201	Known	Known	None	0.15000000596046448	None	None	None	None
m54284U_191109_043049/131268868/ccs	PacBio_Cortex_Rep2	mm10_ERCC_SIRV	chr2	71981281	72257463	+	31	4129	4789	12578	ENSMUSG00000049044.16	ENSMUST00000090826.11	Rapgef4	Rapgef4-202	Known	Known	None	0.4000000059604645	None	None	None	None
m54284U_191212_053548/102105241/ccs	PacBio_Hippocampus_Rep1	mm10_ERCC_SIRV	chr1	164458001	164437824	-	6	1511	2748	6747	ENSMUSG00000026576.12	ENSMUST00000027863.12	Atp1b1	Atp1b1-201	Known	Known	None	0.05000000074505806	None	None	None	None
m54284U_191109_043049/32113089/ccs	PacBio_Cortex_Rep2	mm10_ERCC_SIRV	chr18	34373333	34344891	-	5	2810	48831	127531	ENSMUSG00000005873.6	ENSMUST00000006027.6	Reep5	Reep5-201	Known	Known	None	0.44999998807907104	None	None	None	None
m54284U_191107_221739/88476321/ccs	PacBio_Cortex_Rep1	mm10_ERCC_SIRV	chr11	78323161	78326750	+	9	1562	33769	88895	ENSMUSG00000017390.15	ENSMUST00000017534.14	Aldoc	Aldoc-201	Known	Known	None	0.4000000059604645	None	None	None	None
m54284U_191213_120042/100862438/ccs	PacBio_Hippocampus_Rep2	mm10_ERCC_SIRV	chr15	102073924	102095434	+	15	1964	44407	114586	ENSMUSG00000058655.9	ENSMUST00000169681.2	Eif4b	Eif4b-201	Known	Known	None	0.30000001192092896	None	None	None	None
m54284U_191109_043049/134219087/ccs	PacBio_Cortex_Rep2	mm10_ERCC_SIRV	chr2	71981281	72257467	+	31	4133	4789	12578	ENSMUSG00000049044.16	ENSMUST00000090826.11	Rapgef4	Rapgef4-202	Known	Known	None	0.3499999940395355	None	None	None	None
m54284U_191109_043049/32244227/ccs	PacBio_Cortex_Rep2	mm10_ERCC_SIRV	chr18	34373435	34344891	-	5	2912	48831	127531	ENSMUSG00000005873.6	ENSMUST00000006027.6	Reep5	Reep5-201	Known	Known	None	0.44999998807907104	None	None	None	None
m54284U_191107_221739/71109087/ccs	PacBio_Cortex_Rep1	mm10_ERCC_SIRV	chr5	121785215	121814897	+	13	2272	15385	436825	ENSMUSG00000042605.16	ENCODEMT000436825	Atxn2	ENCODEMT000436825	Known	ISM	Suffix	0.8500000238418579	None	None	None	None
m54284U_191109_043049/137167590/ccs	PacBio_Cortex_Rep2	mm10_ERCC_SIRV	chr2	71981281	72257470	+	30	4082	4789	12581	ENSMUSG00000049044.16	ENSMUST00000102698.9	Rapgef4	Rapgef4-203	Known	Known	None	0.25	None	None	None	None
m54284U_191109_043049/32573009/ccs	PacBio_Cortex_Rep2	mm10_ERCC_SIRV	chr18	34373335	34344891	-	5	2812	48831	127531	ENSMUSG00000005873.6	ENSMUST00000006027.6	Reep5	Reep5-201	Known	Known	None	0.44999998807907104	None	None	None	None
m54284U_191213_120042/43714953/ccs	PacBio_Hippocampus_Rep2	mm10_ERCC_SIRV	chr7	105736386	105732208	-	7	2180	23006	59748	ENSMUSG00000030888.14	ENSMUST00000033179.13	Rrp8	Rrp8-201	Known	Known	None	0.15000000596046448	None	None	None	None
m54284U_191213_120042/107808229/ccs	PacBio_Hippocampus_Rep2	mm10_ERCC_SIRV	chr15	102073924	102097172	+	15	3702	44407	114586	ENSMUSG00000058655.9	ENSMUST00000169681.2	Eif4b	Eif4b-201	Known	Known	None	0.25	None	None	None	None
m54284U_191213_120042/57608129/ccs	PacBio_Hippocampus_Rep2	mm10_ERCC_SIRV	chr4	59581679	59618688	+	11	2494	10974	28408	ENSMUSG00000028383.17	ENSMUST00000030078.11	Hsdl2	Hsdl2-201	Known	Known	None	0.15000000596046448	None	None	None	None
m54284U_191212_053548/7342749/ccs	PacBio_Hippocampus_Rep1	mm10_ERCC_SIRV	chr14	65968644	65981542	+	9	1644	41964	108388	ENSMUSG00000022037.15	ENSMUST00000022616.13	Clu	Clu-201	Known	Known	None	0.05000000074505806	None	None	None	None
m54284U_191212_053548/121177150/ccs	PacBio_Hippocampus_Rep1	mm10_ERCC_SIRV	chr1	164458356	164437824	-	6	1866	2748	6747	ENSMUSG00000026576.12	ENSMUST00000027863.12	Atp1b1	Atp1b1-201	Known	Known	None	0.05000000074505806	None	None	None	None
m54284U_191109_043049/143394583/ccs	PacBio_Cortex_Rep2	mm10_ERCC_SIRV	chr2	71981281	72257467	+	30	4079	4789	12581	ENSMUSG00000049044.16	ENSMUST00000102698.9	Rapgef4	Rapgef4-203	Known	Known	None	0.3499999940395355	None	None	None	None
m54284U_191107_221739/10684034/ccs	PacBio_Cortex_Rep1	mm10_ERCC_SIRV	chr9	78108643	78085921	-	11	1371	28363	436802	ENSMUSG00000001366.14	ENCODEMT000436802	Fbxo9	ENCODEMT000436802	Known	ISM	Prefix	0.6000000238418579	None	None	None	None
m54284U_191109_043049/32899431/ccs	PacBio_Cortex_Rep2	mm10_ERCC_SIRV	chr18	34373335	34344891	-	5	2812	48831	127531	ENSMUSG00000005873.6	ENSMUST00000006027.6	Reep5	Reep5-201	Known	Known	None	0.44999998807907104	None	None	None	None
m54284U_191213_120042/64226665/ccs	PacBio_Hippocampus_Rep2	mm10_ERCC_SIRV	chr5	121792522	121794971	+	1	2450	15385	436826	ENSMUSG00000042605.16	ENCODEMT000436826	Atxn2	ENCODEMT000436826	Known	Genomic	None	0.6000000238418579	None	None	None	None
m54284U_191213_120042/126486309/ccs	PacBio_Hippocampus_Rep2	mm10_ERCC_SIRV	chr15	102073924	102097169	+	15	3699	44407	114586	ENSMUSG00000058655.9	ENSMUST00000169681.2	Eif4b	Eif4b-201	Known	Known	None	0.20000000298023224	None	None	None	None
m54284U_191109_043049/33359751/ccs	PacBio_Cortex_Rep2	mm10_ERCC_SIRV	chr18	34346692	34344898	-	1	1802	48831	435872	ENSMUSG00000005873.6	ENCODEMT000435872	Reep5	ENCODEMT000435872	Known	Genomic	None	0.44999998807907104	None	None	None	None
m54284U_191109_043049/144115774/ccs	PacBio_Cortex_Rep2	mm10_ERCC_SIRV	chr2	71981281	72257473	+	30	4085	4789	12581	ENSMUSG00000049044.16	ENSMUST00000102698.9	Rapgef4	Rapgef4-203	Known	Known	None	0.15000000596046448	None	None	None	None
m54284U_191107_221739/34736749/ccs	PacBio_Cortex_Rep1	mm10_ERCC_SIRV	chr6	142387252	142403853	+	6	2837	19239	436676	ENSMUSG00000030245.10	ENCODEMT000436676	Golt1b	ENCODEMT000436676	Known	NNC	None	0.20000000298023224	None	None	None	None
m54284U_191107_221739/146606814/ccs	PacBio_Cortex_Rep1	mm10_ERCC_SIRV	chr4	59581681	59618686	+	11	2490	10974	28408	ENSMUSG00000028383.17	ENSMUST00000030078.11	Hsdl2	Hsdl2-201	Known	Known	None	0.15000000596046448	None	None	None	None
m54284U_191212_053548/53937957/ccs	PacBio_Hippocampus_Rep1	mm10_ERCC_SIRV	chr5	121793161	121795853	+	1	2726	15385	436826	ENSMUSG00000042605.16	ENCODEMT000436826	Atxn2	ENCODEMT000436826	Known	Genomic	None	0.800000011920929	None	None	None	None
m54284U_191109_043049/33425937/ccs	PacBio_Cortex_Rep2	mm10_ERCC_SIRV	chr18	34373373	34344891	-	5	2850	48831	127531	ENSMUSG00000005873.6	ENSMUST00000006027.6	Reep5	Reep5-201	Known	Known	None	0.44999998807907104	None	None	None	None
m54284U_191107_221739/88539398/ccs	PacBio_Cortex_Rep1	mm10_ERCC_SIRV	chr11	78323161	78326760	+	9	1572	33769	88895	ENSMUSG00000017390.15	ENSMUST00000017534.14	Aldoc	Aldoc-201	Known	Known	None	0.10000000149011612	None	None	None	None
m54284U_191213_120042/47581412/ccs	PacBio_Hippocampus_Rep2	mm10_ERCC_SIRV	chr7	105736477	105732208	-	7	2271	23006	59748	ENSMUSG00000030888.14	ENSMUST00000033179.13	Rrp8	Rrp8-201	Known	Known	None	0.15000000596046448	None	None	None	None
m54284U_191212_053548/8587055/ccs	PacBio_Hippocampus_Rep1	mm10_ERCC_SIRV	chr14	65968644	65981542	+	9	1644	41964	108388	ENSMUSG00000022037.15	ENSMUST00000022616.13	Clu	Clu-201	Known	Known	None	0.05000000074505806	None	None	None	None
m54284U_191107_221739/24707663/ccs	PacBio_Cortex_Rep1	mm10_ERCC_SIRV	chr5	121793229	121795623	+	1	2428	15385	436826	ENSMUSG00000042605.16	ENCODEMT000436826	Atxn2	ENCODEMT000436826	Known	Genomic	None	0.75	None	None	None	None
m54284U_191109_043049/144443358/ccs	PacBio_Cortex_Rep2	mm10_ERCC_SIRV	chr2	71981290	72257465	+	30	4069	4789	435203	ENSMUSG00000049044.16	ENCODEMT000435203	Rapgef4	ENCODEMT000435203	Known	NIC	None	0.4000000059604645	None	None	None	None
m54284U_191213_120042/131140229/ccs	PacBio_Hippocampus_Rep2	mm10_ERCC_SIRV	chr15	102073924	102097172	+	15	3702	44407	114586	ENSMUSG00000058655.9	ENSMUST00000169681.2	Eif4b	Eif4b-201	Known	Known	None	0.25	None	None	None	None
m54284U_191109_043049/33685929/ccs	PacBio_Cortex_Rep2	mm10_ERCC_SIRV	chr18	34373398	34344891	-	5	2875	48831	127531	ENSMUSG00000005873.6	ENSMUST00000006027.6	Reep5	Reep5-201	Known	Known	None	0.44999998807907104	None	None	None	None
m54284U_191212_053548/122093784/ccs	PacBio_Hippocampus_Rep1	mm10_ERCC_SIRV	chr1	164457953	164437824	-	6	1463	2748	6747	ENSMUSG00000026576.12	ENSMUST00000027863.12	Atp1b1	Atp1b1-201	Known	Known	None	0.05000000074505806	None	None	None	None
m54284U_191109_043049/33687137/ccs	PacBio_Cortex_Rep2	mm10_ERCC_SIRV	chr18	34357276	34344898	-	3	2528	48831	435895	ENSMUSG00000005873.6	ENCODEMT000435895	Reep5	ENCODEMT000435895	Known	ISM	Suffix	0.44999998807907104	None	None	None	None
m54284U_191109_043049/146932436/ccs	PacBio_Cortex_Rep2	mm10_ERCC_SIRV	chr2	71981281	72257466	+	31	4100	4789	12578	ENSMUSG00000049044.16	ENSMUST00000090826.11	Rapgef4	Rapgef4-202	Known	Known	None	0.4000000059604645	None	None	None	None
m54284U_191109_043049/174457018/ccs	PacBio_Cortex_Rep2	mm10_ERCC_SIRV	chr4	59581682	59618683	+	11	2486	10974	28408	ENSMUSG00000028383.17	ENSMUST00000030078.11	Hsdl2	Hsdl2-201	Known	Known	None	0.10000000149011612	None	None	None	None
m54284U_191107_221739/32506401/ccs	PacBio_Cortex_Rep1	mm10_ERCC_SIRV	chr9	78108618	78085921	-	11	1346	28363	436802	ENSMUSG00000001366.14	ENCODEMT000436802	Fbxo9	ENCODEMT000436802	Known	ISM	Prefix	0.6000000238418579	None	None	None	None
m54284U_191213_120042/132187784/ccs	PacBio_Hippocampus_Rep2	mm10_ERCC_SIRV	chr15	102073924	102096572	+	15	3102	44407	114586	ENSMUSG00000058655.9	ENSMUST00000169681.2	Eif4b	Eif4b-201	Known	Known	None	0.5	None	None	None	None
m54284U_191109_043049/33688053/ccs	PacBio_Cortex_Rep2	mm10_ERCC_SIRV	chr18	34373410	34344891	-	5	2887	48831	127531	ENSMUSG00000005873.6	ENSMUST00000006027.6	Reep5	Reep5-201	Known	Known	None	0.44999998807907104	None	None	None	None
m54284U_191213_120042/89000112/ccs	PacBio_Hippocampus_Rep2	mm10_ERCC_SIRV	chr5	121797256	121814897	+	8	1493	15385	436827	ENSMUSG00000042605.16	ENCODEMT000436827	Atxn2	ENCODEMT000436827	Known	ISM	Suffix	0.8500000238418579	None	None	None	None
m54284U_191109_043049/159385831/ccs	PacBio_Cortex_Rep2	mm10_ERCC_SIRV	chr2	71981281	72257466	+	31	4132	4789	12578	ENSMUSG00000049044.16	ENSMUST00000090826.11	Rapgef4	Rapgef4-202	Known	Known	None	0.4000000059604645	None	None	None	None
m54284U_191213_120042/64817355/ccs	PacBio_Hippocampus_Rep2	mm10_ERCC_SIRV	chr7	105736477	105732208	-	7	2271	23006	59748	ENSMUSG00000030888.14	ENSMUST00000033179.13	Rrp8	Rrp8-201	Known	Known	None	0.15000000596046448	None	None	None	None
m54284U_191109_043049/33753558/ccs	PacBio_Cortex_Rep2	mm10_ERCC_SIRV	chr18	34373380	34344891	-	5	2857	48831	127531	ENSMUSG00000005873.6	ENSMUST00000006027.6	Reep5	Reep5-201	Known	Known	None	0.44999998807907104	None	None	None	None
m54284U_191212_053548/9897350/ccs	PacBio_Hippocampus_Rep1	mm10_ERCC_SIRV	chr14	65968644	65981546	+	9	1648	41964	108388	ENSMUSG00000022037.15	ENSMUST00000022616.13	Clu	Clu-201	Known	Known	None	0.0	None	None	None	None
m54284U_191213_120042/133694347/ccs	PacBio_Hippocampus_Rep2	mm10_ERCC_SIRV	chr15	102073924	102097170	+	15	3700	44407	114586	ENSMUSG00000058655.9	ENSMUST00000169681.2	Eif4b	Eif4b-201	Known	Known	None	0.20000000298023224	None	None	None	None
m54284U_191212_053548/128253991/ccs	PacBio_Hippocampus_Rep1	mm10_ERCC_SIRV	chr1	164458001	164437824	-	6	1511	2748	6747	ENSMUSG00000026576.12	ENSMUST00000027863.12	Atp1b1	Atp1b1-201	Known	Known	None	0.05000000074505806	None	None	None	None
m54284U_191109_043049/82379975/ccs	PacBio_Cortex_Rep2	mm10_ERCC_SIRV	chr4	59581683	59618063	+	11	1865	10974	28408	ENSMUSG00000028383.17	ENSMUST00000030078.11	Hsdl2	Hsdl2-201	Known	Known	None	0.44999998807907104	None	None	None	None
m54284U_191107_221739/43058593/ccs	PacBio_Cortex_Rep1	mm10_ERCC_SIRV	chr6	142387236	142403853	+	5	2798	19239	50394	ENSMUSG00000030245.10	ENSMUST00000032372.6	Golt1b	Golt1b-201	Known	Known	None	0.20000000298023224	None	None	None	None
m54284U_191109_043049/34080778/ccs	PacBio_Cortex_Rep2	mm10_ERCC_SIRV	chr18	34373345	34344891	-	5	2822	48831	127531	ENSMUSG00000005873.6	ENSMUST00000006027.6	Reep5	Reep5-201	Known	Known	None	0.44999998807907104	None	None	None	None
m54284U_191107_221739/88541821/ccs	PacBio_Cortex_Rep1	mm10_ERCC_SIRV	chr11	78323161	78326757	+	9	1569	33769	88895	ENSMUSG00000017390.15	ENSMUST00000017534.14	Aldoc	Aldoc-201	Known	Known	None	0.15000000596046448	None	None	None	None
m54284U_191109_043049/34145796/ccs	PacBio_Cortex_Rep2	mm10_ERCC_SIRV	chr18	34373387	34344891	-	5	2864	48831	127531	ENSMUSG00000005873.6	ENSMUST00000006027.6	Reep5	Reep5-201	Known	Known	None	0.44999998807907104	None	None	None	None
m54284U_191213_120042/119932152/ccs	PacBio_Hippocampus_Rep2	mm10_ERCC_SIRV	chr5	121797725	121814897	+	7	1367	15385	436828	ENSMUSG00000042605.16	ENCODEMT000436828	Atxn2	ENCODEMT000436828	Known	ISM	Suffix	0.8500000238418579	None	None	None	None
m54284U_191213_120042/151717560/ccs	PacBio_Hippocampus_Rep2	mm10_ERCC_SIRV	chr15	102073924	102096579	+	15	3109	44407	114586	ENSMUSG00000058655.9	ENSMUST00000169681.2	Eif4b	Eif4b-201	Known	Known	None	0.44999998807907104	None	None	None	None
m54284U_191107_221739/38928707/ccs	PacBio_Cortex_Rep1	mm10_ERCC_SIRV	chr9	78108643	78085921	-	11	1371	28363	436802	ENSMUSG00000001366.14	ENCODEMT000436802	Fbxo9	ENCODEMT000436802	Known	ISM	Prefix	0.6000000238418579	None	None	None	None
m54284U_191213_120042/73206124/ccs	PacBio_Hippocampus_Rep2	mm10_ERCC_SIRV	chr7	105736529	105732208	-	7	2323	23006	59748	ENSMUSG00000030888.14	ENSMUST00000033179.13	Rrp8	Rrp8-201	Known	Known	None	0.15000000596046448	None	None	None	None
m54284U_191109_043049/34408658/ccs	PacBio_Cortex_Rep2	mm10_ERCC_SIRV	chr18	34373381	34344891	-	5	2858	48831	127531	ENSMUSG00000005873.6	ENSMUST00000006027.6	Reep5	Reep5-201	Known	Known	None	0.44999998807907104	None	None	None	None
m54284U_191212_053548/3606255/ccs	PacBio_Hippocampus_Rep1	mm10_ERCC_SIRV	chr4	59581683	59618690	+	11	2492	10974	28408	ENSMUSG00000028383.17	ENSMUST00000030078.11	Hsdl2	Hsdl2-201	Known	Known	None	0.10000000149011612	None	None	None	None
m54284U_191212_053548/10357307/ccs	PacBio_Hippocampus_Rep1	mm10_ERCC_SIRV	chr14	65968644	65981540	+	9	1642	41964	108388	ENSMUSG00000022037.15	ENSMUST00000022616.13	Clu	Clu-201	Known	Known	None	0.10000000149011612	None	None	None	None
m54284U_191109_043049/159647522/ccs	PacBio_Cortex_Rep2	mm10_ERCC_SIRV	chr2	71981281	72257466	+	30	4072	4789	12581	ENSMUSG00000049044.16	ENSMUST00000102698.9	Rapgef4	Rapgef4-203	Known	Known	None	0.4000000059604645	None	None	None	None
m54284U_191212_053548/135792648/ccs	PacBio_Hippocampus_Rep1	mm10_ERCC_SIRV	chr1	164457974	164437824	-	6	1490	2748	6747	ENSMUSG00000026576.12	ENSMUST00000027863.12	Atp1b1	Atp1b1-201	Known	Known	None	0.05000000074505806	None	None	None	None
m54284U_191109_043049/34736584/ccs	PacBio_Cortex_Rep2	mm10_ERCC_SIRV	chr18	34373376	34344891	-	5	2853	48831	127531	ENSMUSG00000005873.6	ENSMUST00000006027.6	Reep5	Reep5-201	Known	Known	None	0.44999998807907104	None	None	None	None
m54284U_191213_120042/162661959/ccs	PacBio_Hippocampus_Rep2	mm10_ERCC_SIRV	chr15	102073924	102097174	+	15	3704	44407	114586	ENSMUSG00000058655.9	ENSMUST00000169681.2	Eif4b	Eif4b-201	Known	Known	None	0.20000000298023224	None	None	None	None
m54284U_191107_221739/59572422/ccs	PacBio_Cortex_Rep1	mm10_ERCC_SIRV	chr5	121800449	121802110	+	1	1662	15385	436829	ENSMUSG00000042605.16	ENCODEMT000436829	Atxn2	ENCODEMT000436829	Known	Genomic	None	0.44999998807907104	None	None	None	None
m54284U_191109_043049/161481618/ccs	PacBio_Cortex_Rep2	mm10_ERCC_SIRV	chr2	71981281	72257464	+	30	4076	4789	12581	ENSMUSG00000049044.16	ENSMUST00000102698.9	Rapgef4	Rapgef4-203	Known	Known	None	0.4000000059604645	None	None	None	None
m54284U_191109_043049/34800417/ccs	PacBio_Cortex_Rep2	mm10_ERCC_SIRV	chr18	34373389	34344891	-	5	2866	48831	127531	ENSMUSG00000005873.6	ENSMUST00000006027.6	Reep5	Reep5-201	Known	Known	None	0.44999998807907104	None	None	None	None
m54284U_191213_120042/167709033/ccs	PacBio_Hippocampus_Rep2	mm10_ERCC_SIRV	chr15	102073924	102097171	+	15	3701	44407	114586	ENSMUSG00000058655.9	ENSMUST00000169681.2	Eif4b	Eif4b-201	Known	Known	None	0.20000000298023224	None	None	None	None
m54284U_191212_053548/29819172/ccs	PacBio_Hippocampus_Rep1	mm10_ERCC_SIRV	chr4	59581683	59618688	+	11	2490	10974	28408	ENSMUSG00000028383.17	ENSMUST00000030078.11	Hsdl2	Hsdl2-201	Known	Known	None	0.15000000596046448	None	None	None	None
m54284U_191109_043049/35784060/ccs	PacBio_Cortex_Rep2	mm10_ERCC_SIRV	chr18	34373361	34344891	-	5	2844	48831	127531	ENSMUSG00000005873.6	ENSMUST00000006027.6	Reep5	Reep5-201	Known	Known	None	0.44999998807907104	None	None	None	None
m54284U_191213_120042/77727984/ccs	PacBio_Hippocampus_Rep2	mm10_ERCC_SIRV	chr7	105736507	105732208	-	7	2301	23006	59748	ENSMUSG00000030888.14	ENSMUST00000033179.13	Rrp8	Rrp8-201	Known	Known	None	0.15000000596046448	None	None	None	None
m54284U_191107_221739/56953328/ccs	PacBio_Cortex_Rep1	mm10_ERCC_SIRV	chr6	142387236	142403857	+	5	2802	19239	50394	ENSMUSG00000030245.10	ENSMUST00000032372.6	Golt1b	Golt1b-201	Known	Known	None	0.20000000298023224	None	None	None	None
m54284U_191109_043049/162007278/ccs	PacBio_Cortex_Rep2	mm10_ERCC_SIRV	chr2	71981281	72257466	+	30	4078	4789	12581	ENSMUSG00000049044.16	ENSMUST00000102698.9	Rapgef4	Rapgef4-203	Known	Known	None	0.4000000059604645	None	None	None	None
m54284U_191107_221739/88606139/ccs	PacBio_Cortex_Rep1	mm10_ERCC_SIRV	chr11	78323161	78326757	+	9	1569	33769	88895	ENSMUSG00000017390.15	ENSMUST00000017534.14	Aldoc	Aldoc-201	Known	Known	None	0.15000000596046448	None	None	None	None
m54284U_191212_053548/11732931/ccs	PacBio_Hippocampus_Rep1	mm10_ERCC_SIRV	chr14	65968591	65981547	+	9	1639	41964	435903	ENSMUSG00000022037.15	ENCODEMT000435903	Clu	ENCODEMT000435903	Known	NNC	None	0.10000000149011612	None	None	None	None
m54284U_191212_053548/136120348/ccs	PacBio_Hippocampus_Rep1	mm10_ERCC_SIRV	chr1	164457999	164437824	-	6	1509	2748	6747	ENSMUSG00000026576.12	ENSMUST00000027863.12	Atp1b1	Atp1b1-201	Known	Known	None	0.05000000074505806	None	None	None	None
m54284U_191109_043049/35850232/ccs	PacBio_Cortex_Rep2	mm10_ERCC_SIRV	chr18	34373417	34344891	-	5	2894	48831	127531	ENSMUSG00000005873.6	ENSMUST00000006027.6	Reep5	Reep5-201	Known	Known	None	0.44999998807907104	None	None	None	None
m54284U_191109_043049/164234872/ccs	PacBio_Cortex_Rep2	mm10_ERCC_SIRV	chr2	71981281	72257466	+	31	4132	4789	12578	ENSMUSG00000049044.16	ENSMUST00000090826.11	Rapgef4	Rapgef4-202	Known	Known	None	0.4000000059604645	None	None	None	None
m54284U_191107_221739/46072924/ccs	PacBio_Cortex_Rep1	mm10_ERCC_SIRV	chr9	78095990	78085921	-	6	624	28363	436830	ENSMUSG00000001366.14	ENCODEMT000436830	Fbxo9	ENCODEMT000436830	Known	ISM	Both	0.6000000238418579	None	None	None	None
m54284U_191213_120042/174785978/ccs	PacBio_Hippocampus_Rep2	mm10_ERCC_SIRV	chr15	102073924	102095445	+	15	1975	44407	114586	ENSMUSG00000058655.9	ENSMUST00000169681.2	Eif4b	Eif4b-201	Known	Known	None	0.4000000059604645	None	None	None	None
m54284U_191213_120042/66913289/ccs	PacBio_Hippocampus_Rep2	mm10_ERCC_SIRV	chr5	121802987	121814897	+	5	1197	15385	436831	ENSMUSG00000042605.16	ENCODEMT000436831	Atxn2	ENCODEMT000436831	Known	ISM	Suffix	0.8500000238418579	None	None	None	None
m54284U_191109_043049/35981801/ccs	PacBio_Cortex_Rep2	mm10_ERCC_SIRV	chr18	34373383	34344891	-	5	2860	48831	127531	ENSMUSG00000005873.6	ENSMUST00000006027.6	Reep5	Reep5-201	Known	Known	None	0.44999998807907104	None	None	None	None
m54284U_191213_120042/103743522/ccs	PacBio_Hippocampus_Rep2	mm10_ERCC_SIRV	chr4	59581683	59618692	+	11	2494	10974	28408	ENSMUSG00000028383.17	ENSMUST00000030078.11	Hsdl2	Hsdl2-201	Known	Known	None	0.10000000149011612	None	None	None	None
m54284U_191109_043049/165219033/ccs	PacBio_Cortex_Rep2	mm10_ERCC_SIRV	chr2	71981281	72257466	+	30	4078	4789	12581	ENSMUSG00000049044.16	ENSMUST00000102698.9	Rapgef4	Rapgef4-203	Known	Known	None	0.4000000059604645	None	None	None	None
m54284U_191109_043049/36308406/ccs	PacBio_Cortex_Rep2	mm10_ERCC_SIRV	chr18	34373342	34344891	-	5	2819	48831	127531	ENSMUSG00000005873.6	ENSMUST00000006027.6	Reep5	Reep5-201	Known	Known	None	0.44999998807907104	None	None	None	None
m54284U_191213_120042/79890771/ccs	PacBio_Hippocampus_Rep2	mm10_ERCC_SIRV	chr7	105736517	105732208	-	7	2311	23006	59748	ENSMUSG00000030888.14	ENSMUST00000033179.13	Rrp8	Rrp8-201	Known	Known	None	0.15000000596046448	None	None	None	None
m54284U_191107_221739/6489279/ccs	PacBio_Cortex_Rep1	mm10_ERCC_SIRV	chr5	121804282	121809057	+	1	4776	15385	40168	ENSMUSG00000042605.16	ENSMUST00000199451.1	Atxn2	Atxn2-217	Known	Known	None	0.699999988079071	None	None	None	None
m54284U_191212_053548/11929457/ccs	PacBio_Hippocampus_Rep1	mm10_ERCC_SIRV	chr14	65968644	65981542	+	9	1644	41964	108388	ENSMUSG00000022037.15	ENSMUST00000022616.13	Clu	Clu-201	Known	Known	None	0.05000000074505806	None	None	None	None
m54284U_191213_120042/175769744/ccs	PacBio_Hippocampus_Rep2	mm10_ERCC_SIRV	chr15	102073924	102097163	+	15	3693	44407	114586	ENSMUSG00000058655.9	ENSMUST00000169681.2	Eif4b	Eif4b-201	Known	Known	None	0.30000001192092896	None	None	None	None
m54284U_191109_043049/36831399/ccs	PacBio_Cortex_Rep2	mm10_ERCC_SIRV	chr18	34373378	34344891	-	5	2855	48831	127531	ENSMUSG00000005873.6	ENSMUST00000006027.6	Reep5	Reep5-201	Known	Known	None	0.44999998807907104	None	None	None	None
m54284U_191212_053548/149817460/ccs	PacBio_Hippocampus_Rep1	mm10_ERCC_SIRV	chr1	164458001	164437824	-	6	1511	2748	6747	ENSMUSG00000026576.12	ENSMUST00000027863.12	Atp1b1	Atp1b1-201	Known	Known	None	0.05000000074505806	None	None	None	None
m54284U_191109_043049/169740275/ccs	PacBio_Cortex_Rep2	mm10_ERCC_SIRV	chr2	71981281	72257466	+	30	4078	4789	12581	ENSMUSG00000049044.16	ENSMUST00000102698.9	Rapgef4	Rapgef4-203	Known	Known	None	0.4000000059604645	None	None	None	None
m54284U_191109_043049/37029217/ccs	PacBio_Cortex_Rep2	mm10_ERCC_SIRV	chr18	34373360	34344891	-	5	2837	48831	127531	ENSMUSG00000005873.6	ENSMUST00000006027.6	Reep5	Reep5-201	Known	Known	None	0.44999998807907104	None	None	None	None
m54284U_191213_120042/177472639/ccs	PacBio_Hippocampus_Rep2	mm10_ERCC_SIRV	chr15	102073924	102097165	+	15	3695	44407	114586	ENSMUSG00000058655.9	ENSMUST00000169681.2	Eif4b	Eif4b-201	Known	Known	None	0.30000001192092896	None	None	None	None
m54284U_191109_043049/169805251/ccs	PacBio_Cortex_Rep2	mm10_ERCC_SIRV	chr2	71981281	72257466	+	30	4078	4789	12581	ENSMUSG00000049044.16	ENSMUST00000102698.9	Rapgef4	Rapgef4-203	Known	Known	None	0.4000000059604645	None	None	None	None
m54284U_191107_221739/27460732/ccs	PacBio_Cortex_Rep1	mm10_ERCC_SIRV	chr4	59581684	59595469	+	4	1429	10974	436832	ENSMUSG00000028383.17	ENCODEMT000436832	Hsdl2	ENCODEMT000436832	Known	ISM	Prefix	0.8500000238418579	None	None	None	None
m54284U_191107_221739/88738260/ccs	PacBio_Cortex_Rep1	mm10_ERCC_SIRV	chr11	78323161	78326755	+	9	1567	33769	88895	ENSMUSG00000017390.15	ENSMUST00000017534.14	Aldoc	Aldoc-201	Known	Known	None	0.20000000298023224	None	None	None	None
m54284U_191107_221739/63966040/ccs	PacBio_Cortex_Rep1	mm10_ERCC_SIRV	chr6	142387236	142403855	+	5	2800	19239	50394	ENSMUSG00000030245.10	ENSMUST00000032372.6	Golt1b	Golt1b-201	Known	Known	None	0.20000000298023224	None	None	None	None
m54284U_191213_120042/89064470/ccs	PacBio_Hippocampus_Rep2	mm10_ERCC_SIRV	chr7	105736477	105732208	-	7	2271	23006	59748	ENSMUSG00000030888.14	ENSMUST00000033179.13	Rrp8	Rrp8-201	Known	Known	None	0.15000000596046448	None	None	None	None
m54284U_191109_043049/37094290/ccs	PacBio_Cortex_Rep2	mm10_ERCC_SIRV	chr18	34373374	34344891	-	5	2851	48831	127531	ENSMUSG00000005873.6	ENSMUST00000006027.6	Reep5	Reep5-201	Known	Known	None	0.44999998807907104	None	None	None	None
m54284U_191212_053548/42860928/ccs	PacBio_Hippocampus_Rep1	mm10_ERCC_SIRV	chr5	121805827	121814897	+	3	4108	15385	436833	ENSMUSG00000042605.16	ENCODEMT000436833	Atxn2	ENCODEMT000436833	Known	ISM	Both	0.8500000238418579	None	None	None	None
m54284U_191212_053548/12321196/ccs	PacBio_Hippocampus_Rep1	mm10_ERCC_SIRV	chr14	65968644	65981540	+	9	1642	41964	108388	ENSMUSG00000022037.15	ENSMUST00000022616.13	Clu	Clu-201	Known	Known	None	0.10000000149011612	None	None	None	None
m54284U_191107_221739/53150927/ccs	PacBio_Cortex_Rep1	mm10_ERCC_SIRV	chr9	78108644	78085921	-	11	1372	28363	436802	ENSMUSG00000001366.14	ENCODEMT000436802	Fbxo9	ENCODEMT000436802	Known	ISM	Prefix	0.6000000238418579	None	None	None	None
m54284U_191109_043049/171049593/ccs	PacBio_Cortex_Rep2	mm10_ERCC_SIRV	chr2	71981281	72257466	+	30	4078	4789	12581	ENSMUSG00000049044.16	ENSMUST00000102698.9	Rapgef4	Rapgef4-203	Known	Known	None	0.4000000059604645	None	None	None	None
m54284U_191109_043049/37620508/ccs	PacBio_Cortex_Rep2	mm10_ERCC_SIRV	chr18	34373348	34344891	-	5	2825	48831	127531	ENSMUSG00000005873.6	ENSMUST00000006027.6	Reep5	Reep5-201	Known	Known	None	0.44999998807907104	None	None	None	None
m54284U_191107_221739/11862458/ccs	PacBio_Cortex_Rep1	mm10_ERCC_SIRV	chr15	102073925	102097172	+	15	3701	44407	114586	ENSMUSG00000058655.9	ENSMUST00000169681.2	Eif4b	Eif4b-201	Known	Known	None	0.25	None	None	None	None
m54284U_191212_053548/158075028/ccs	PacBio_Hippocampus_Rep1	mm10_ERCC_SIRV	chr1	164458006	164437824	-	6	1516	2748	6747	ENSMUSG00000026576.12	ENSMUST00000027863.12	Atp1b1	Atp1b1-201	Known	Known	None	0.05000000074505806	None	None	None	None
m54284U_191109_043049/171377969/ccs	PacBio_Cortex_Rep2	mm10_ERCC_SIRV	chr2	71981281	72257466	+	30	4078	4789	12581	ENSMUSG00000049044.16	ENSMUST00000102698.9	Rapgef4	Rapgef4-203	Known	Known	None	0.4000000059604645	None	None	None	None
m54284U_191109_043049/38536047/ccs	PacBio_Cortex_Rep2	mm10_ERCC_SIRV	chr18	34373373	34344891	-	5	2850	48831	127531	ENSMUSG00000005873.6	ENSMUST00000006027.6	Reep5	Reep5-201	Known	Known	None	0.44999998807907104	None	None	None	None
m54284U_191212_053548/65275185/ccs	PacBio_Hippocampus_Rep1	mm10_ERCC_SIRV	chr5	121805940	121808728	+	1	2789	15385	40168	ENSMUSG00000042605.16	ENSMUST00000199451.1	Atxn2	Atxn2-217	Known	Known	None	0.6000000238418579	None	None	None	None
m54284U_191213_120042/91095990/ccs	PacBio_Hippocampus_Rep2	mm10_ERCC_SIRV	chr7	105736494	105732208	-	7	2288	23006	59748	ENSMUSG00000030888.14	ENSMUST00000033179.13	Rrp8	Rrp8-201	Known	Known	None	0.15000000596046448	None	None	None	None
m54284U_191107_221739/17042000/ccs	PacBio_Cortex_Rep1	mm10_ERCC_SIRV	chr15	102073925	102097165	+	15	3694	44407	114586	ENSMUSG00000058655.9	ENSMUST00000169681.2	Eif4b	Eif4b-201	Known	Known	None	0.30000001192092896	None	None	None	None
m54284U_191109_043049/175571580/ccs	PacBio_Cortex_Rep2	mm10_ERCC_SIRV	chr2	71981281	72257466	+	30	4078	4789	12581	ENSMUSG00000049044.16	ENSMUST00000102698.9	Rapgef4	Rapgef4-203	Known	Known	None	0.4000000059604645	None	None	None	None
m54284U_191107_221739/93849126/ccs	PacBio_Cortex_Rep1	mm10_ERCC_SIRV	chr4	59581684	59618061	+	11	1862	10974	28408	ENSMUSG00000028383.17	ENSMUST00000030078.11	Hsdl2	Hsdl2-201	Known	Known	None	0.5	None	None	None	None
m54284U_191109_043049/38798312/ccs	PacBio_Cortex_Rep2	mm10_ERCC_SIRV	chr18	34373423	34344891	-	5	2893	48831	127531	ENSMUSG00000005873.6	ENSMUST00000006027.6	Reep5	Reep5-201	Known	Known	None	0.44999998807907104	None	None	None	None
m54284U_191212_053548/13239751/ccs	PacBio_Hippocampus_Rep1	mm10_ERCC_SIRV	chr14	65968644	65981540	+	9	1642	41964	108388	ENSMUSG00000022037.15	ENSMUST00000022616.13	Clu	Clu-201	Known	Known	None	0.10000000149011612	None	None	None	None
m54284U_191212_053548/163973500/ccs	PacBio_Hippocampus_Rep1	mm10_ERCC_SIRV	chr1	164458354	164437824	-	6	1864	2748	6747	ENSMUSG00000026576.12	ENSMUST00000027863.12	Atp1b1	Atp1b1-201	Known	Known	None	0.05000000074505806	None	None	None	None
m54284U_191109_043049/176161555/ccs	PacBio_Cortex_Rep2	mm10_ERCC_SIRV	chr2	71981281	72257466	+	31	4132	4789	12578	ENSMUSG00000049044.16	ENSMUST00000090826.11	Rapgef4	Rapgef4-202	Known	Known	None	0.4000000059604645	None	None	None	None
m54284U_191109_043049/38996507/ccs	PacBio_Cortex_Rep2	mm10_ERCC_SIRV	chr18	34373380	34344891	-	5	2857	48831	127531	ENSMUSG00000005873.6	ENSMUST00000006027.6	Reep5	Reep5-201	Known	Known	None	0.44999998807907104	None	None	None	None
m54284U_191107_221739/24511974/ccs	PacBio_Cortex_Rep1	mm10_ERCC_SIRV	chr15	102073925	102097164	+	15	3693	44407	114586	ENSMUSG00000058655.9	ENSMUST00000169681.2	Eif4b	Eif4b-201	Known	Known	None	0.30000001192092896	None	None	None	None
m54284U_191107_221739/58721932/ccs	PacBio_Cortex_Rep1	mm10_ERCC_SIRV	chr9	78108613	78085921	-	11	1341	28363	436802	ENSMUSG00000001366.14	ENCODEMT000436802	Fbxo9	ENCODEMT000436802	Known	ISM	Prefix	0.6000000238418579	None	None	None	None
m54284U_191212_053548/39125192/ccs	PacBio_Hippocampus_Rep1	mm10_ERCC_SIRV	chr5	121806249	121814897	+	4	961	15385	40170	ENSMUSG00000042605.16	ENSMUST00000159928.1	Atxn2	Atxn2-203	Known	Known	None	0.8500000238418579	None	None	None	None
m54284U_191107_221739/88803934/ccs	PacBio_Cortex_Rep1	mm10_ERCC_SIRV	chr11	78323254	78326753	+	9	1514	33769	428095	ENSMUSG00000017390.15	ENCODEMT000428095	Aldoc	ENCODEMT000428095	Known	NNC	None	0.4000000059604645	None	None	None	None
m54284U_191109_043049/39584782/ccs	PacBio_Cortex_Rep2	mm10_ERCC_SIRV	chr18	34373368	34344891	-	5	2845	48831	127531	ENSMUSG00000005873.6	ENSMUST00000006027.6	Reep5	Reep5-201	Known	Known	None	0.44999998807907104	None	None	None	None
m54284U_191213_120042/92864887/ccs	PacBio_Hippocampus_Rep2	mm10_ERCC_SIRV	chr7	105736414	105732404	-	6	2373	23006	436756	ENSMUSG00000030888.14	ENCODEMT000436756	Rrp8	ENCODEMT000436756	Known	NIC	None	0.15000000596046448	None	None	None	None
m54284U_191109_043049/178063139/ccs	PacBio_Cortex_Rep2	mm10_ERCC_SIRV	chr2	71981281	72257469	+	31	4135	4789	12578	ENSMUSG00000049044.16	ENSMUST00000090826.11	Rapgef4	Rapgef4-202	Known	Known	None	0.30000001192092896	None	None	None	None
m54284U_191107_221739/78054947/ccs	PacBio_Cortex_Rep1	mm10_ERCC_SIRV	chr6	142387236	142403857	+	5	2802	19239	50394	ENSMUSG00000030245.10	ENSMUST00000032372.6	Golt1b	Golt1b-201	Known	Known	None	0.20000000298023224	None	None	None	None
m54284U_191109_043049/62654043/ccs	PacBio_Cortex_Rep2	mm10_ERCC_SIRV	chr4	59581684	59618683	+	11	2484	10974	28408	ENSMUSG00000028383.17	ENSMUST00000030078.11	Hsdl2	Hsdl2-201	Known	Known	None	0.10000000149011612	None	None	None	None
m54284U_191109_043049/39585009/ccs	PacBio_Cortex_Rep2	mm10_ERCC_SIRV	chr18	34373374	34344891	-	5	2851	48831	127531	ENSMUSG00000005873.6	ENSMUST00000006027.6	Reep5	Reep5-201	Known	Known	None	0.44999998807907104	None	None	None	None
m54284U_191212_053548/82182982/ccs	PacBio_Hippocampus_Rep1	mm10_ERCC_SIRV	chr5	121810932	121809140	-	1	1793	80698	436834	ENCODEMG000080698	ENCODEMT000436834	ENCODEMG000080698	ENCODEMT000436834	Antisense	Antisense	None	0.44999998807907104	None	None	None	None
m54284U_191212_053548/18023990/ccs	PacBio_Hippocampus_Rep1	mm10_ERCC_SIRV	chr14	65968644	65981548	+	9	1650	41964	108388	ENSMUSG00000022037.15	ENSMUST00000022616.13	Clu	Clu-201	Known	Known	None	0.05000000074505806	None	None	None	None
m54284U_191107_221739/27461271/ccs	PacBio_Cortex_Rep1	mm10_ERCC_SIRV	chr15	102073925	102097164	+	15	3693	44407	114586	ENSMUSG00000058655.9	ENSMUST00000169681.2	Eif4b	Eif4b-201	Known	Known	None	0.30000001192092896	None	None	None	None
m54284U_191109_043049/178128446/ccs	PacBio_Cortex_Rep2	mm10_ERCC_SIRV	chr2	71981281	72257466	+	31	4132	4789	12578	ENSMUSG00000049044.16	ENSMUST00000090826.11	Rapgef4	Rapgef4-202	Known	Known	None	0.4000000059604645	None	None	None	None
m54284U_191212_053548/166265482/ccs	PacBio_Hippocampus_Rep1	mm10_ERCC_SIRV	chr1	164458001	164437824	-	6	1511	2748	6747	ENSMUSG00000026576.12	ENSMUST00000027863.12	Atp1b1	Atp1b1-201	Known	Known	None	0.05000000074505806	None	None	None	None
m54284U_191109_043049/39651997/ccs	PacBio_Cortex_Rep2	mm10_ERCC_SIRV	chr18	34373388	34344891	-	5	2865	48831	127531	ENSMUSG00000005873.6	ENSMUST00000006027.6	Reep5	Reep5-201	Known	Known	None	0.44999998807907104	None	None	None	None
m54284U_191109_043049/178520590/ccs	PacBio_Cortex_Rep2	mm10_ERCC_SIRV	chr2	71981281	72257466	+	31	4132	4789	12578	ENSMUSG00000049044.16	ENSMUST00000090826.11	Rapgef4	Rapgef4-202	Known	Known	None	0.4000000059604645	None	None	None	None
m54284U_191109_043049/143395460/ccs	PacBio_Cortex_Rep2	mm10_ERCC_SIRV	chr4	59581684	59618688	+	11	2489	10974	28408	ENSMUSG00000028383.17	ENSMUST00000030078.11	Hsdl2	Hsdl2-201	Known	Known	None	0.15000000596046448	None	None	None	None
m54284U_191213_120042/94503493/ccs	PacBio_Hippocampus_Rep2	mm10_ERCC_SIRV	chr7	105737373	105732208	-	7	2400	23006	59749	ENSMUSG00000030888.14	ENSMUST00000098148.5	Rrp8	Rrp8-202	Known	Known	None	0.15000000596046448	None	None	None	None
m54284U_191107_221739/28901404/ccs	PacBio_Cortex_Rep1	mm10_ERCC_SIRV	chr15	102073925	102097169	+	15	3698	44407	114586	ENSMUSG00000058655.9	ENSMUST00000169681.2	Eif4b	Eif4b-201	Known	Known	None	0.20000000298023224	None	None	None	None
m54284U_191109_043049/39977473/ccs	PacBio_Cortex_Rep2	mm10_ERCC_SIRV	chr18	34373394	34344898	-	5	2812	48831	435888	ENSMUSG00000005873.6	ENCODEMT000435888	Reep5	ENCODEMT000435888	Known	NNC	None	0.44999998807907104	None	None	None	None
m54284U_191107_221739/84083601/ccs	PacBio_Cortex_Rep1	mm10_ERCC_SIRV	chr9	78108535	78085921	-	11	1263	28363	436802	ENSMUSG00000001366.14	ENCODEMT000436802	Fbxo9	ENCODEMT000436802	Known	ISM	Prefix	0.6000000238418579	None	None	None	None
m54284U_191212_053548/18090359/ccs	PacBio_Hippocampus_Rep1	mm10_ERCC_SIRV	chr14	65968644	65981540	+	9	1642	41964	108388	ENSMUSG00000022037.15	ENSMUST00000022616.13	Clu	Clu-201	Known	Known	None	0.10000000149011612	None	None	None	None
m54284U_191109_043049/39977506/ccs	PacBio_Cortex_Rep2	mm10_ERCC_SIRV	chr18	34373478	34344891	-	5	2955	48831	127531	ENSMUSG00000005873.6	ENSMUST00000006027.6	Reep5	Reep5-201	Known	Known	None	0.44999998807907104	None	None	None	None
m54284U_191109_043049/179963289/ccs	PacBio_Cortex_Rep2	mm10_ERCC_SIRV	chr2	71981281	72257466	+	30	4078	4789	12581	ENSMUSG00000049044.16	ENSMUST00000102698.9	Rapgef4	Rapgef4-203	Known	Known	None	0.4000000059604645	None	None	None	None
m54284U_191212_053548/177144761/ccs	PacBio_Hippocampus_Rep1	mm10_ERCC_SIRV	chr1	164458000	164437824	-	6	1510	2748	6747	ENSMUSG00000026576.12	ENSMUST00000027863.12	Atp1b1	Atp1b1-201	Known	Known	None	0.05000000074505806	None	None	None	None
m54284U_191107_221739/29164315/ccs	PacBio_Cortex_Rep1	mm10_ERCC_SIRV	chr15	102073925	102095432	+	15	1961	44407	114586	ENSMUSG00000058655.9	ENSMUST00000169681.2	Eif4b	Eif4b-201	Known	Known	None	0.30000001192092896	None	None	None	None
m54284U_191109_043049/156437128/ccs	PacBio_Cortex_Rep2	mm10_ERCC_SIRV	chr4	59581684	59618688	+	11	2489	10974	28408	ENSMUSG00000028383.17	ENSMUST00000030078.11	Hsdl2	Hsdl2-201	Known	Known	None	0.15000000596046448	None	None	None	None
m54284U_191212_053548/30278928/ccs	PacBio_Hippocampus_Rep1	mm10_ERCC_SIRV	chr5	121810570	121814897	+	3	1215	15385	436835	ENSMUSG00000042605.16	ENCODEMT000436835	Atxn2	ENCODEMT000436835	Known	ISM	Suffix	0.8500000238418579	None	None	None	None
m54284U_191107_221739/88869110/ccs	PacBio_Cortex_Rep1	mm10_ERCC_SIRV	chr11	78323161	78326755	+	9	1567	33769	88895	ENSMUSG00000017390.15	ENSMUST00000017534.14	Aldoc	Aldoc-201	Known	Known	None	0.20000000298023224	None	None	None	None
m54284U_191109_043049/40173861/ccs	PacBio_Cortex_Rep2	mm10_ERCC_SIRV	chr18	34373340	34344891	-	5	2817	48831	127531	ENSMUSG00000005873.6	ENSMUST00000006027.6	Reep5	Reep5-201	Known	Known	None	0.44999998807907104	None	None	None	None
m54284U_191213_120042/94504994/ccs	PacBio_Hippocampus_Rep2	mm10_ERCC_SIRV	chr7	105736396	105732208	-	7	2190	23006	59748	ENSMUSG00000030888.14	ENSMUST00000033179.13	Rrp8	Rrp8-201	Known	Known	None	0.15000000596046448	None	None	None	None
m54284U_191212_053548/4852122/ccs	PacBio_Hippocampus_Rep1	mm10_ERCC_SIRV	chr2	71981281	72257469	+	30	4081	4789	12581	ENSMUSG00000049044.16	ENSMUST00000102698.9	Rapgef4	Rapgef4-203	Known	Known	None	0.30000001192092896	None	None	None	None
m54284U_191107_221739/78645197/ccs	PacBio_Cortex_Rep1	mm10_ERCC_SIRV	chr6	142387252	142403859	+	6	2837	19239	436676	ENSMUSG00000030245.10	ENCODEMT000436676	Golt1b	ENCODEMT000436676	Known	NNC	None	0.15000000596046448	None	None	None	None
m54284U_191109_043049/40306348/ccs	PacBio_Cortex_Rep2	mm10_ERCC_SIRV	chr18	34373358	34344891	-	5	2835	48831	127531	ENSMUSG00000005873.6	ENSMUST00000006027.6	Reep5	Reep5-201	Known	Known	None	0.44999998807907104	None	None	None	None
m54284U_191107_221739/31197571/ccs	PacBio_Cortex_Rep1	mm10_ERCC_SIRV	chr15	102073925	102095434	+	15	1963	44407	114586	ENSMUSG00000058655.9	ENSMUST00000169681.2	Eif4b	Eif4b-201	Known	Known	None	0.30000001192092896	None	None	None	None
m54284U_191212_053548/21693792/ccs	PacBio_Hippocampus_Rep1	mm10_ERCC_SIRV	chr2	71981281	72257466	+	30	4078	4789	12581	ENSMUSG00000049044.16	ENSMUST00000102698.9	Rapgef4	Rapgef4-203	Known	Known	None	0.4000000059604645	None	None	None	None
m54284U_191109_043049/40829476/ccs	PacBio_Cortex_Rep2	mm10_ERCC_SIRV	chr18	34373412	34344891	-	5	2889	48831	127531	ENSMUSG00000005873.6	ENSMUST00000006027.6	Reep5	Reep5-201	Known	Known	None	0.44999998807907104	None	None	None	None
m54284U_191212_053548/18286016/ccs	PacBio_Hippocampus_Rep1	mm10_ERCC_SIRV	chr14	65968591	65981547	+	9	1639	41964	435903	ENSMUSG00000022037.15	ENCODEMT000435903	Clu	ENCODEMT000435903	Known	NNC	None	0.10000000149011612	None	None	None	None
m54284U_191212_053548/4130801/ccs	PacBio_Hippocampus_Rep1	mm10_ERCC_SIRV	chr4	59581684	59618686	+	11	2487	10974	28408	ENSMUSG00000028383.17	ENSMUST00000030078.11	Hsdl2	Hsdl2-201	Known	Known	None	0.15000000596046448	None	None	None	None
m54284U_191107_221739/94112102/ccs	PacBio_Cortex_Rep1	mm10_ERCC_SIRV	chr9	78108657	78085921	-	11	1385	28363	436802	ENSMUSG00000001366.14	ENCODEMT000436802	Fbxo9	ENCODEMT000436802	Known	ISM	Prefix	0.6000000238418579	None	None	None	None
m54284U_191212_053548/179439514/ccs	PacBio_Hippocampus_Rep1	mm10_ERCC_SIRV	chr1	164457999	164437824	-	6	1509	2748	6747	ENSMUSG00000026576.12	ENSMUST00000027863.12	Atp1b1	Atp1b1-201	Known	Known	None	0.05000000074505806	None	None	None	None
m54284U_191212_053548/25037498/ccs	PacBio_Hippocampus_Rep1	mm10_ERCC_SIRV	chr2	71981281	72257466	+	30	4078	4789	12581	ENSMUSG00000049044.16	ENSMUST00000102698.9	Rapgef4	Rapgef4-203	Known	Known	None	0.4000000059604645	None	None	None	None
m54284U_191109_043049/40896957/ccs	PacBio_Cortex_Rep2	mm10_ERCC_SIRV	chr18	34373420	34344891	-	5	2897	48831	127531	ENSMUSG00000005873.6	ENSMUST00000006027.6	Reep5	Reep5-201	Known	Known	None	0.44999998807907104	None	None	None	None
m54284U_191213_120042/102042009/ccs	PacBio_Hippocampus_Rep2	mm10_ERCC_SIRV	chr7	105736456	105732208	-	7	2250	23006	59748	ENSMUSG00000030888.14	ENSMUST00000033179.13	Rrp8	Rrp8-201	Known	Known	None	0.15000000596046448	None	None	None	None
m54284U_191107_221739/46006394/ccs	PacBio_Cortex_Rep1	mm10_ERCC_SIRV	chr15	102073925	102095434	+	15	1963	44407	114586	ENSMUSG00000058655.9	ENSMUST00000169681.2	Eif4b	Eif4b-201	Known	Known	None	0.30000001192092896	None	None	None	None
m54284U_191212_053548/159450303/ccs	PacBio_Hippocampus_Rep1	mm10_ERCC_SIRV	chr5	121810570	121814897	+	3	3156	15385	436836	ENSMUSG00000042605.16	ENCODEMT000436836	Atxn2	ENCODEMT000436836	Known	NIC	None	0.8500000238418579	None	None	None	None
m54284U_191109_043049/41159319/ccs	PacBio_Cortex_Rep2	mm10_ERCC_SIRV	chr18	34373380	34344891	-	5	2857	48831	127531	ENSMUSG00000005873.6	ENSMUST00000006027.6	Reep5	Reep5-201	Known	Known	None	0.44999998807907104	None	None	None	None
m54284U_191212_053548/29885074/ccs	PacBio_Hippocampus_Rep1	mm10_ERCC_SIRV	chr2	71981281	72257467	+	31	4133	4789	12578	ENSMUSG00000049044.16	ENSMUST00000090826.11	Rapgef4	Rapgef4-202	Known	Known	None	0.3499999940395355	None	None	None	None
m54284U_191212_053548/46008774/ccs	PacBio_Hippocampus_Rep1	mm10_ERCC_SIRV	chr4	59581684	59618035	+	11	1842	10974	28408	ENSMUSG00000028383.17	ENSMUST00000030078.11	Hsdl2	Hsdl2-201	Known	Known	None	0.5	None	None	None	None
m54284U_191107_221739/52889026/ccs	PacBio_Cortex_Rep1	mm10_ERCC_SIRV	chr15	102073925	102097165	+	15	3694	44407	114586	ENSMUSG00000058655.9	ENSMUST00000169681.2	Eif4b	Eif4b-201	Known	Known	None	0.30000001192092896	None	None	None	None
m54284U_191109_043049/41222666/ccs	PacBio_Cortex_Rep2	mm10_ERCC_SIRV	chr18	34373378	34344891	-	5	2855	48831	127531	ENSMUSG00000005873.6	ENSMUST00000006027.6	Reep5	Reep5-201	Known	Known	None	0.44999998807907104	None	None	None	None
m54284U_191212_053548/20842681/ccs	PacBio_Hippocampus_Rep1	mm10_ERCC_SIRV	chr14	65968644	65981542	+	9	1644	41964	108388	ENSMUSG00000022037.15	ENSMUST00000022616.13	Clu	Clu-201	Known	Known	None	0.05000000074505806	None	None	None	None
m54284U_191212_053548/51448328/ccs	PacBio_Hippocampus_Rep1	mm10_ERCC_SIRV	chr2	71981281	72257467	+	30	4079	4789	12581	ENSMUSG00000049044.16	ENSMUST00000102698.9	Rapgef4	Rapgef4-203	Known	Known	None	0.3499999940395355	None	None	None	None
m54284U_191107_221739/88932591/ccs	PacBio_Cortex_Rep1	mm10_ERCC_SIRV	chr11	78323161	78326760	+	9	1572	33769	88895	ENSMUSG00000017390.15	ENSMUST00000017534.14	Aldoc	Aldoc-201	Known	Known	None	0.10000000149011612	None	None	None	None
m54284U_191213_120042/264296/ccs	PacBio_Hippocampus_Rep2	mm10_ERCC_SIRV	chr1	164458000	164437824	-	6	1510	2748	6747	ENSMUSG00000026576.12	ENSMUST00000027863.12	Atp1b1	Atp1b1-201	Known	Known	None	0.05000000074505806	None	None	None	None
m54284U_191109_043049/41814273/ccs	PacBio_Cortex_Rep2	mm10_ERCC_SIRV	chr18	34373380	34344891	-	5	2857	48831	127531	ENSMUSG00000005873.6	ENSMUST00000006027.6	Reep5	Reep5-201	Known	Known	None	0.44999998807907104	None	None	None	None
m54284U_191213_120042/108071717/ccs	PacBio_Hippocampus_Rep2	mm10_ERCC_SIRV	chr7	105736477	105732208	-	7	2271	23006	59748	ENSMUSG00000030888.14	ENSMUST00000033179.13	Rrp8	Rrp8-201	Known	Known	None	0.15000000596046448	None	None	None	None
m54284U_191107_221739/121177752/ccs	PacBio_Cortex_Rep1	mm10_ERCC_SIRV	chr9	78108490	78085921	-	11	1218	28363	436802	ENSMUSG00000001366.14	ENCODEMT000436802	Fbxo9	ENCODEMT000436802	Known	ISM	Prefix	0.6000000238418579	None	None	None	None
m54284U_191212_053548/53020616/ccs	PacBio_Hippocampus_Rep1	mm10_ERCC_SIRV	chr2	71981281	72257470	+	31	4136	4789	12578	ENSMUSG00000049044.16	ENSMUST00000090826.11	Rapgef4	Rapgef4-202	Known	Known	None	0.25	None	None	None	None
m54284U_191107_221739/88868290/ccs	PacBio_Cortex_Rep1	mm10_ERCC_SIRV	chr6	142387236	142403850	+	5	2795	19239	50394	ENSMUSG00000030245.10	ENSMUST00000032372.6	Golt1b	Golt1b-201	Known	Known	None	0.20000000298023224	None	None	None	None
m54284U_191107_221739/53545540/ccs	PacBio_Cortex_Rep1	mm10_ERCC_SIRV	chr15	102073925	102096574	+	15	3103	44407	114586	ENSMUSG00000058655.9	ENSMUST00000169681.2	Eif4b	Eif4b-201	Known	Known	None	0.44999998807907104	None	None	None	None
m54284U_191212_053548/58459522/ccs	PacBio_Hippocampus_Rep1	mm10_ERCC_SIRV	chr4	59581684	59618688	+	11	2489	10974	28408	ENSMUSG00000028383.17	ENSMUST00000030078.11	Hsdl2	Hsdl2-201	Known	Known	None	0.15000000596046448	None	None	None	None
m54284U_191109_043049/41879333/ccs	PacBio_Cortex_Rep2	mm10_ERCC_SIRV	chr18	34373374	34344891	-	5	2851	48831	127531	ENSMUSG00000005873.6	ENSMUST00000006027.6	Reep5	Reep5-201	Known	Known	None	0.44999998807907104	None	None	None	None
m54284U_191109_043049/143655325/ccs	PacBio_Cortex_Rep2	mm10_ERCC_SIRV	chr5	121810578	121814897	+	2	3923	15385	40172	ENSMUSG00000042605.16	ENSMUST00000161836.1	Atxn2	Atxn2-212	Known	Known	None	0.8500000238418579	None	None	None	None
m54284U_191212_053548/55642319/ccs	PacBio_Hippocampus_Rep1	mm10_ERCC_SIRV	chr2	71981281	72257469	+	31	4135	4789	12578	ENSMUSG00000049044.16	ENSMUST00000090826.11	Rapgef4	Rapgef4-202	Known	Known	None	0.30000001192092896	None	None	None	None
m54284U_191109_043049/42861745/ccs	PacBio_Cortex_Rep2	mm10_ERCC_SIRV	chr18	34373348	34344891	-	5	2825	48831	127531	ENSMUSG00000005873.6	ENSMUST00000006027.6	Reep5	Reep5-201	Known	Known	None	0.44999998807907104	None	None	None	None
m54284U_191107_221739/57411569/ccs	PacBio_Cortex_Rep1	mm10_ERCC_SIRV	chr15	102073925	102097171	+	15	3700	44407	114586	ENSMUSG00000058655.9	ENSMUST00000169681.2	Eif4b	Eif4b-201	Known	Known	None	0.20000000298023224	None	None	None	None
m54284U_191212_053548/21301104/ccs	PacBio_Hippocampus_Rep1	mm10_ERCC_SIRV	chr14	65968644	65981542	+	9	1644	41964	108388	ENSMUSG00000022037.15	ENSMUST00000022616.13	Clu	Clu-201	Known	Known	None	0.05000000074505806	None	None	None	None
m54284U_191213_120042/117705098/ccs	PacBio_Hippocampus_Rep2	mm10_ERCC_SIRV	chr7	105736477	105732208	-	7	2271	23006	59748	ENSMUSG00000030888.14	ENSMUST00000033179.13	Rrp8	Rrp8-201	Known	Known	None	0.15000000596046448	None	None	None	None
m54284U_191109_043049/42926906/ccs	PacBio_Cortex_Rep2	mm10_ERCC_SIRV	chr18	34373398	34344891	-	5	2875	48831	127531	ENSMUSG00000005873.6	ENSMUST00000006027.6	Reep5	Reep5-201	Known	Known	None	0.44999998807907104	None	None	None	None
m54284U_191212_053548/71697140/ccs	PacBio_Hippocampus_Rep1	mm10_ERCC_SIRV	chr2	71981281	72257467	+	31	4133	4789	12578	ENSMUSG00000049044.16	ENSMUST00000090826.11	Rapgef4	Rapgef4-202	Known	Known	None	0.3499999940395355	None	None	None	None
m54284U_191213_120042/9503651/ccs	PacBio_Hippocampus_Rep2	mm10_ERCC_SIRV	chr1	164458037	164437824	-	6	1547	2748	6747	ENSMUSG00000026576.12	ENSMUST00000027863.12	Atp1b1	Atp1b1-201	Known	Known	None	0.05000000074505806	None	None	None	None
m54284U_191212_053548/84346509/ccs	PacBio_Hippocampus_Rep1	mm10_ERCC_SIRV	chr4	59581684	59618692	+	11	2493	10974	28408	ENSMUSG00000028383.17	ENSMUST00000030078.11	Hsdl2	Hsdl2-201	Known	Known	None	0.10000000149011612	None	None	None	None
m54284U_191212_053548/72550979/ccs	PacBio_Hippocampus_Rep1	mm10_ERCC_SIRV	chr2	71981281	72257469	+	30	4081	4789	12581	ENSMUSG00000049044.16	ENSMUST00000102698.9	Rapgef4	Rapgef4-203	Known	Known	None	0.30000001192092896	None	None	None	None
m54284U_191109_043049/42927360/ccs	PacBio_Cortex_Rep2	mm10_ERCC_SIRV	chr18	34373378	34344891	-	5	2855	48831	127531	ENSMUSG00000005873.6	ENSMUST00000006027.6	Reep5	Reep5-201	Known	Known	None	0.44999998807907104	None	None	None	None
m54284U_191109_043049/136251834/ccs	PacBio_Cortex_Rep2	mm10_ERCC_SIRV	chr5	121810972	121814900	+	2	3541	15385	40172	ENSMUSG00000042605.16	ENSMUST00000161836.1	Atxn2	Atxn2-212	Known	Known	None	0.8500000238418579	None	None	None	None
m54284U_191107_221739/63111359/ccs	PacBio_Cortex_Rep1	mm10_ERCC_SIRV	chr15	102073925	102097172	+	15	3701	44407	114586	ENSMUSG00000058655.9	ENSMUST00000169681.2	Eif4b	Eif4b-201	Known	Known	None	0.25	None	None	None	None
m54284U_191107_221739/88934013/ccs	PacBio_Cortex_Rep1	mm10_ERCC_SIRV	chr11	78323161	78326750	+	9	1562	33769	88895	ENSMUSG00000017390.15	ENSMUST00000017534.14	Aldoc	Aldoc-201	Known	Known	None	0.4000000059604645	None	None	None	None
m54284U_191107_221739/146344244/ccs	PacBio_Cortex_Rep1	mm10_ERCC_SIRV	chr9	78108640	78085921	-	11	1368	28363	436802	ENSMUSG00000001366.14	ENCODEMT000436802	Fbxo9	ENCODEMT000436802	Known	ISM	Prefix	0.6000000238418579	None	None	None	None
m54284U_191109_043049/42994051/ccs	PacBio_Cortex_Rep2	mm10_ERCC_SIRV	chr18	34373345	34344891	-	5	2822	48831	127531	ENSMUSG00000005873.6	ENSMUST00000006027.6	Reep5	Reep5-201	Known	Known	None	0.44999998807907104	None	None	None	None
m54284U_191212_053548/77072496/ccs	PacBio_Hippocampus_Rep1	mm10_ERCC_SIRV	chr2	71981281	72257466	+	30	4084	4789	12581	ENSMUSG00000049044.16	ENSMUST00000102698.9	Rapgef4	Rapgef4-203	Known	Known	None	0.4000000059604645	None	None	None	None
m54284U_191212_053548/87950033/ccs	PacBio_Hippocampus_Rep1	mm10_ERCC_SIRV	chr4	59581684	59618659	+	11	2460	10974	28408	ENSMUSG00000028383.17	ENSMUST00000030078.11	Hsdl2	Hsdl2-201	Known	Known	None	0.5	None	None	None	None
m54284U_191212_053548/26019569/ccs	PacBio_Hippocampus_Rep1	mm10_ERCC_SIRV	chr14	65968644	65981542	+	9	1644	41964	108388	ENSMUSG00000022037.15	ENSMUST00000022616.13	Clu	Clu-201	Known	Known	None	0.05000000074505806	None	None	None	None
m54284U_191213_120042/118884057/ccs	PacBio_Hippocampus_Rep2	mm10_ERCC_SIRV	chr7	105736455	105732208	-	7	2249	23006	59748	ENSMUSG00000030888.14	ENSMUST00000033179.13	Rrp8	Rrp8-201	Known	Known	None	0.15000000596046448	None	None	None	None
m54284U_191109_043049/43189549/ccs	PacBio_Cortex_Rep2	mm10_ERCC_SIRV	chr18	34373378	34344891	-	5	2855	48831	127531	ENSMUSG00000005873.6	ENSMUST00000006027.6	Reep5	Reep5-201	Known	Known	None	0.44999998807907104	None	None	None	None
m54284U_191107_221739/65275935/ccs	PacBio_Cortex_Rep1	mm10_ERCC_SIRV	chr15	102073925	102097171	+	15	3700	44407	114586	ENSMUSG00000058655.9	ENSMUST00000169681.2	Eif4b	Eif4b-201	Known	Known	None	0.20000000298023224	None	None	None	None
m54284U_191213_120042/10027385/ccs	PacBio_Hippocampus_Rep2	mm10_ERCC_SIRV	chr1	164458000	164437824	-	6	1510	2748	6747	ENSMUSG00000026576.12	ENSMUST00000027863.12	Atp1b1	Atp1b1-201	Known	Known	None	0.05000000074505806	None	None	None	None
m54284U_191107_221739/89065166/ccs	PacBio_Cortex_Rep1	mm10_ERCC_SIRV	chr6	142387236	142403853	+	5	2798	19239	50394	ENSMUSG00000030245.10	ENSMUST00000032372.6	Golt1b	Golt1b-201	Known	Known	None	0.20000000298023224	None	None	None	None
m54284U_191109_043049/43451925/ccs	PacBio_Cortex_Rep2	mm10_ERCC_SIRV	chr18	34373403	34344891	-	5	2880	48831	127531	ENSMUSG00000005873.6	ENSMUST00000006027.6	Reep5	Reep5-201	Known	Known	None	0.44999998807907104	None	None	None	None
m54284U_191213_120042/12650820/ccs	PacBio_Hippocampus_Rep2	mm10_ERCC_SIRV	chr5	121811066	121814898	+	3	813	15385	436835	ENSMUSG00000042605.16	ENCODEMT000436835	Atxn2	ENCODEMT000436835	Known	ISM	Suffix	0.8500000238418579	None	None	None	None
m54284U_191109_043049/43517786/ccs	PacBio_Cortex_Rep2	mm10_ERCC_SIRV	chr18	34346876	34344898	-	1	1986	48831	435872	ENSMUSG00000005873.6	ENCODEMT000435872	Reep5	ENCODEMT000435872	Known	Genomic	None	0.44999998807907104	None	None	None	None
m54284U_191212_053548/90112102/ccs	PacBio_Hippocampus_Rep1	mm10_ERCC_SIRV	chr4	59581684	59618692	+	11	2493	10974	28408	ENSMUSG00000028383.17	ENSMUST00000030078.11	Hsdl2	Hsdl2-201	Known	Known	None	0.10000000149011612	None	None	None	None
m54284U_191107_221739/65602734/ccs	PacBio_Cortex_Rep1	mm10_ERCC_SIRV	chr15	102073925	102097172	+	15	3701	44407	114586	ENSMUSG00000058655.9	ENSMUST00000169681.2	Eif4b	Eif4b-201	Known	Known	None	0.25	None	None	None	None
m54284U_191109_043049/43584105/ccs	PacBio_Cortex_Rep2	mm10_ERCC_SIRV	chr18	34373380	34344891	-	5	2857	48831	127531	ENSMUSG00000005873.6	ENSMUST00000006027.6	Reep5	Reep5-201	Known	Known	None	0.44999998807907104	None	None	None	None
m54284U_191213_120042/123144908/ccs	PacBio_Hippocampus_Rep2	mm10_ERCC_SIRV	chr7	105736528	105732208	-	7	2322	23006	59748	ENSMUSG00000030888.14	ENSMUST00000033179.13	Rrp8	Rrp8-201	Known	Known	None	0.15000000596046448	None	None	None	None
m54284U_191212_053548/28509402/ccs	PacBio_Hippocampus_Rep1	mm10_ERCC_SIRV	chr14	65968644	65981542	+	9	1644	41964	108388	ENSMUSG00000022037.15	ENSMUST00000022616.13	Clu	Clu-201	Known	Known	None	0.05000000074505806	None	None	None	None
m54284U_191107_221739/161352525/ccs	PacBio_Cortex_Rep1	mm10_ERCC_SIRV	chr9	78108603	78085924	-	11	1351	28363	436813	ENSMUSG00000001366.14	ENCODEMT000436813	Fbxo9	ENCODEMT000436813	Known	ISM	Prefix	0.6000000238418579	None	None	None	None
m54284U_191109_043049/44041188/ccs	PacBio_Cortex_Rep2	mm10_ERCC_SIRV	chr18	34373399	34344891	-	5	2888	48831	127531	ENSMUSG00000005873.6	ENSMUST00000006027.6	Reep5	Reep5-201	Known	Known	None	0.44999998807907104	None	None	None	None
m54284U_191213_120042/10354990/ccs	PacBio_Hippocampus_Rep2	mm10_ERCC_SIRV	chr1	164458006	164437824	-	6	1516	2748	6747	ENSMUSG00000026576.12	ENSMUST00000027863.12	Atp1b1	Atp1b1-201	Known	Known	None	0.05000000074505806	None	None	None	None
m54284U_191212_053548/98569011/ccs	PacBio_Hippocampus_Rep1	mm10_ERCC_SIRV	chr4	59581684	59618688	+	11	2489	10974	28408	ENSMUSG00000028383.17	ENSMUST00000030078.11	Hsdl2	Hsdl2-201	Known	Known	None	0.15000000596046448	None	None	None	None
m54284U_191107_221739/88934991/ccs	PacBio_Cortex_Rep1	mm10_ERCC_SIRV	chr11	78323161	78326760	+	9	1572	33769	88895	ENSMUSG00000017390.15	ENSMUST00000017534.14	Aldoc	Aldoc-201	Known	Known	None	0.10000000149011612	None	None	None	None
m54284U_191107_221739/69339650/ccs	PacBio_Cortex_Rep1	mm10_ERCC_SIRV	chr15	102073925	102097165	+	15	3694	44407	114586	ENSMUSG00000058655.9	ENSMUST00000169681.2	Eif4b	Eif4b-201	Known	Known	None	0.30000001192092896	None	None	None	None
m54284U_191212_053548/78643498/ccs	PacBio_Hippocampus_Rep1	mm10_ERCC_SIRV	chr2	71981281	72142619	+	6	2010	4789	12580	ENSMUSG00000049044.16	ENSMUST00000150234.7	Rapgef4	Rapgef4-208	Known	Known	None	0.8999999761581421	None	None	None	None
m54284U_191109_043049/44302614/ccs	PacBio_Cortex_Rep2	mm10_ERCC_SIRV	chr18	34373380	34344891	-	5	2857	48831	127531	ENSMUSG00000005873.6	ENSMUST00000006027.6	Reep5	Reep5-201	Known	Known	None	0.44999998807907104	None	None	None	None
m54284U_191212_053548/114885927/ccs	PacBio_Hippocampus_Rep1	mm10_ERCC_SIRV	chr5	121811335	121814897	+	1	3563	15385	436837	ENSMUSG00000042605.16	ENCODEMT000436837	Atxn2	ENCODEMT000436837	Known	ISM	None	0.8500000238418579	None	None	None	None
m54284U_191109_043049/44435094/ccs	PacBio_Cortex_Rep2	mm10_ERCC_SIRV	chr18	34373378	34344891	-	5	2855	48831	127531	ENSMUSG00000005873.6	ENSMUST00000006027.6	Reep5	Reep5-201	Known	Known	None	0.44999998807907104	None	None	None	None
m54284U_191107_221739/74515020/ccs	PacBio_Cortex_Rep1	mm10_ERCC_SIRV	chr15	102073925	102095434	+	15	1963	44407	114586	ENSMUSG00000058655.9	ENSMUST00000169681.2	Eif4b	Eif4b-201	Known	Known	None	0.30000001192092896	None	None	None	None
m54284U_191212_053548/83886779/ccs	PacBio_Hippocampus_Rep1	mm10_ERCC_SIRV	chr2	71981281	72257463	+	30	4075	4789	12581	ENSMUSG00000049044.16	ENSMUST00000102698.9	Rapgef4	Rapgef4-203	Known	Known	None	0.4000000059604645	None	None	None	None
m54284U_191213_120042/126159227/ccs	PacBio_Hippocampus_Rep2	mm10_ERCC_SIRV	chr7	105737222	105732208	-	7	2249	23006	59749	ENSMUSG00000030888.14	ENSMUST00000098148.5	Rrp8	Rrp8-202	Known	Known	None	0.15000000596046448	None	None	None	None
m54284U_191212_053548/105513222/ccs	PacBio_Hippocampus_Rep1	mm10_ERCC_SIRV	chr5	121811387	121814898	+	1	3561	15385	436837	ENSMUSG00000042605.16	ENCODEMT000436837	Atxn2	ENCODEMT000436837	Known	ISM	None	0.8500000238418579	None	None	None	None
m54284U_191107_221739/106563721/ccs	PacBio_Cortex_Rep1	mm10_ERCC_SIRV	chr6	142387236	142403855	+	5	2800	19239	50394	ENSMUSG00000030245.10	ENSMUST00000032372.6	Golt1b	Golt1b-201	Known	Known	None	0.20000000298023224	None	None	None	None
m54284U_191212_053548/29624184/ccs	PacBio_Hippocampus_Rep1	mm10_ERCC_SIRV	chr14	65968644	65981547	+	9	1649	41964	108388	ENSMUSG00000022037.15	ENSMUST00000022616.13	Clu	Clu-201	Known	Known	None	0.05000000074505806	None	None	None	None
m54284U_191212_053548/108398846/ccs	PacBio_Hippocampus_Rep1	mm10_ERCC_SIRV	chr4	59581684	59618693	+	11	2494	10974	28408	ENSMUSG00000028383.17	ENSMUST00000030078.11	Hsdl2	Hsdl2-201	Known	Known	None	0.10000000149011612	None	None	None	None
m54284U_191109_043049/44435829/ccs	PacBio_Cortex_Rep2	mm10_ERCC_SIRV	chr18	34373348	34344891	-	5	2825	48831	127531	ENSMUSG00000005873.6	ENSMUST00000006027.6	Reep5	Reep5-201	Known	Known	None	0.44999998807907104	None	None	None	None
m54284U_191107_221739/45025577/ccs	PacBio_Cortex_Rep1	mm10_ERCC_SIRV	chr5	121811508	121814873	+	1	3415	15385	436837	ENSMUSG00000042605.16	ENCODEMT000436837	Atxn2	ENCODEMT000436837	Known	ISM	None	0.3499999940395355	None	None	None	None
m54284U_191213_120042/17826238/ccs	PacBio_Hippocampus_Rep2	mm10_ERCC_SIRV	chr1	164457999	164437824	-	6	1509	2748	6747	ENSMUSG00000026576.12	ENSMUST00000027863.12	Atp1b1	Atp1b1-201	Known	Known	None	0.05000000074505806	None	None	None	None
m54284U_191212_053548/84607714/ccs	PacBio_Hippocampus_Rep1	mm10_ERCC_SIRV	chr2	71981281	72257469	+	31	4135	4789	12578	ENSMUSG00000049044.16	ENSMUST00000090826.11	Rapgef4	Rapgef4-202	Known	Known	None	0.30000001192092896	None	None	None	None
m54284U_191109_043049/105776790/ccs	PacBio_Cortex_Rep2	mm10_ERCC_SIRV	chr9	78108641	78085921	-	11	1369	28363	436802	ENSMUSG00000001366.14	ENCODEMT000436802	Fbxo9	ENCODEMT000436802	Known	ISM	Prefix	0.6000000238418579	None	None	None	None
m54284U_191109_043049/44761860/ccs	PacBio_Cortex_Rep2	mm10_ERCC_SIRV	chr18	34373378	34344891	-	5	2855	48831	127531	ENSMUSG00000005873.6	ENSMUST00000006027.6	Reep5	Reep5-201	Known	Known	None	0.44999998807907104	None	None	None	None
m54284U_191107_221739/83233265/ccs	PacBio_Cortex_Rep1	mm10_ERCC_SIRV	chr15	102073925	102097169	+	15	3698	44407	114586	ENSMUSG00000058655.9	ENSMUST00000169681.2	Eif4b	Eif4b-201	Known	Known	None	0.20000000298023224	None	None	None	None
m54284U_191109_043049/44828514/ccs	PacBio_Cortex_Rep2	mm10_ERCC_SIRV	chr18	34373388	34344891	-	5	2865	48831	127531	ENSMUSG00000005873.6	ENSMUST00000006027.6	Reep5	Reep5-201	Known	Known	None	0.44999998807907104	None	None	None	None
m54284U_191212_053548/88213427/ccs	PacBio_Hippocampus_Rep1	mm10_ERCC_SIRV	chr2	71981281	72257466	+	30	4078	4789	12581	ENSMUSG00000049044.16	ENSMUST00000102698.9	Rapgef4	Rapgef4-203	Known	Known	None	0.4000000059604645	None	None	None	None
m54284U_191213_120042/127598774/ccs	PacBio_Hippocampus_Rep2	mm10_ERCC_SIRV	chr7	105736528	105732208	-	7	2322	23006	59748	ENSMUSG00000030888.14	ENSMUST00000033179.13	Rrp8	Rrp8-201	Known	Known	None	0.15000000596046448	None	None	None	None
m54284U_191212_053548/148112520/ccs	PacBio_Hippocampus_Rep1	mm10_ERCC_SIRV	chr4	59581687	59618687	+	10	2385	10974	436456	ENSMUSG00000028383.17	ENCODEMT000436456	Hsdl2	ENCODEMT000436456	Known	NIC	None	0.10000000149011612	None	None	None	None
m54284U_191107_221739/88801953/ccs	PacBio_Cortex_Rep1	mm10_ERCC_SIRV	chr15	102073925	102097163	+	15	3692	44407	114586	ENSMUSG00000058655.9	ENSMUST00000169681.2	Eif4b	Eif4b-201	Known	Known	None	0.30000001192092896	None	None	None	None
m54284U_191109_043049/44828686/ccs	PacBio_Cortex_Rep2	mm10_ERCC_SIRV	chr18	34373271	34344900	-	5	2766	48831	435868	ENSMUSG00000005873.6	ENCODEMT000435868	Reep5	ENCODEMT000435868	Known	NNC	None	0.44999998807907104	None	None	None	None
m54284U_191107_221739/89064924/ccs	PacBio_Cortex_Rep1	mm10_ERCC_SIRV	chr11	78323161	78326750	+	9	1562	33769	88895	ENSMUSG00000017390.15	ENSMUST00000017534.14	Aldoc	Aldoc-201	Known	Known	None	0.4000000059604645	None	None	None	None
m54284U_191212_053548/29689420/ccs	PacBio_Hippocampus_Rep1	mm10_ERCC_SIRV	chr14	65968644	65981547	+	9	1649	41964	108388	ENSMUSG00000022037.15	ENSMUST00000022616.13	Clu	Clu-201	Known	Known	None	0.05000000074505806	None	None	None	None
m54284U_191212_053548/92865117/ccs	PacBio_Hippocampus_Rep1	mm10_ERCC_SIRV	chr2	71981281	72257469	+	31	4135	4789	12578	ENSMUSG00000049044.16	ENSMUST00000090826.11	Rapgef4	Rapgef4-202	Known	Known	None	0.30000001192092896	None	None	None	None
m54284U_191107_221739/38732692/ccs	PacBio_Cortex_Rep1	mm10_ERCC_SIRV	chr5	121811460	121814897	+	3	882	15385	436838	ENSMUSG00000042605.16	ENCODEMT000436838	Atxn2	ENCODEMT000436838	Known	ISM	Suffix	0.8500000238418579	None	None	None	None
m54284U_191109_043049/45088993/ccs	PacBio_Cortex_Rep2	mm10_ERCC_SIRV	chr18	34373387	34344891	-	5	2864	48831	127531	ENSMUSG00000005873.6	ENSMUST00000006027.6	Reep5	Reep5-201	Known	Known	None	0.44999998807907104	None	None	None	None
m54284U_191213_120042/21889839/ccs	PacBio_Hippocampus_Rep2	mm10_ERCC_SIRV	chr1	164458001	164437824	-	6	1511	2748	6747	ENSMUSG00000026576.12	ENSMUST00000027863.12	Atp1b1	Atp1b1-201	Known	Known	None	0.05000000074505806	None	None	None	None
m54284U_191212_053548/94440178/ccs	PacBio_Hippocampus_Rep1	mm10_ERCC_SIRV	chr2	71981281	72257466	+	30	4078	4789	12581	ENSMUSG00000049044.16	ENSMUST00000102698.9	Rapgef4	Rapgef4-203	Known	Known	None	0.4000000059604645	None	None	None	None
m54284U_191107_221739/93587059/ccs	PacBio_Cortex_Rep1	mm10_ERCC_SIRV	chr15	102073925	102097170	+	15	3699	44407	114586	ENSMUSG00000058655.9	ENSMUST00000169681.2	Eif4b	Eif4b-201	Known	Known	None	0.20000000298023224	None	None	None	None
m54284U_191213_120042/92210118/ccs	PacBio_Hippocampus_Rep2	mm10_ERCC_SIRV	chr5	121811510	121814898	+	1	3438	15385	436837	ENSMUSG00000042605.16	ENCODEMT000436837	Atxn2	ENCODEMT000436837	Known	ISM	None	0.8500000238418579	None	None	None	None
m54284U_191109_043049/45156371/ccs	PacBio_Cortex_Rep2	mm10_ERCC_SIRV	chr18	34373329	34344891	-	5	2806	48831	127531	ENSMUSG00000005873.6	ENSMUST00000006027.6	Reep5	Reep5-201	Known	Known	None	0.44999998807907104	None	None	None	None
m54284U_191212_053548/136775543/ccs	PacBio_Hippocampus_Rep1	mm10_ERCC_SIRV	chr9	78108641	78085921	-	11	1369	28363	436802	ENSMUSG00000001366.14	ENCODEMT000436802	Fbxo9	ENCODEMT000436802	Known	ISM	Prefix	0.6000000238418579	None	None	None	None
m54284U_191212_053548/168429946/ccs	PacBio_Hippocampus_Rep1	mm10_ERCC_SIRV	chr4	59581684	59618688	+	11	2489	10974	28408	ENSMUSG00000028383.17	ENSMUST00000030078.11	Hsdl2	Hsdl2-201	Known	Known	None	0.15000000596046448	None	None	None	None
m54284U_191213_120042/134153970/ccs	PacBio_Hippocampus_Rep2	mm10_ERCC_SIRV	chr7	105736500	105732208	-	7	2294	23006	59748	ENSMUSG00000030888.14	ENSMUST00000033179.13	Rrp8	Rrp8-201	Known	Known	None	0.15000000596046448	None	None	None	None
m54284U_191107_221739/112198341/ccs	PacBio_Cortex_Rep1	mm10_ERCC_SIRV	chr6	142387236	142402134	+	5	1079	19239	50394	ENSMUSG00000030245.10	ENSMUST00000032372.6	Golt1b	Golt1b-201	Known	Known	None	0.4000000059604645	None	None	None	None
m54284U_191212_053548/103023997/ccs	PacBio_Hippocampus_Rep1	mm10_ERCC_SIRV	chr2	71981281	72257465	+	30	4077	4789	12581	ENSMUSG00000049044.16	ENSMUST00000102698.9	Rapgef4	Rapgef4-203	Known	Known	None	0.3499999940395355	None	None	None	None
m54284U_191109_043049/45285897/ccs	PacBio_Cortex_Rep2	mm10_ERCC_SIRV	chr18	34373393	34344891	-	5	2870	48831	127531	ENSMUSG00000005873.6	ENSMUST00000006027.6	Reep5	Reep5-201	Known	Known	None	0.44999998807907104	None	None	None	None
m54284U_191212_053548/31394071/ccs	PacBio_Hippocampus_Rep1	mm10_ERCC_SIRV	chr14	65968644	65981540	+	9	1642	41964	108388	ENSMUSG00000022037.15	ENSMUST00000022616.13	Clu	Clu-201	Known	Known	None	0.10000000149011612	None	None	None	None
m54284U_191107_221739/97519294/ccs	PacBio_Cortex_Rep1	mm10_ERCC_SIRV	chr15	102073925	102097172	+	15	3701	44407	114586	ENSMUSG00000058655.9	ENSMUST00000169681.2	Eif4b	Eif4b-201	Known	Known	None	0.25	None	None	None	None
m54284U_191109_043049/45613555/ccs	PacBio_Cortex_Rep2	mm10_ERCC_SIRV	chr18	34373411	34344891	-	5	2888	48831	127531	ENSMUSG00000005873.6	ENSMUST00000006027.6	Reep5	Reep5-201	Known	Known	None	0.44999998807907104	None	None	None	None
m54284U_191212_053548/103679013/ccs	PacBio_Hippocampus_Rep1	mm10_ERCC_SIRV	chr2	71981281	72257466	+	30	4078	4789	12581	ENSMUSG00000049044.16	ENSMUST00000102698.9	Rapgef4	Rapgef4-203	Known	Known	None	0.4000000059604645	None	None	None	None
m54284U_191213_120042/30935144/ccs	PacBio_Hippocampus_Rep2	mm10_ERCC_SIRV	chr1	164457943	164437824	-	6	1453	2748	6747	ENSMUSG00000026576.12	ENSMUST00000027863.12	Atp1b1	Atp1b1-201	Known	Known	None	0.05000000074505806	None	None	None	None
m54284U_191212_053548/174459399/ccs	PacBio_Hippocampus_Rep1	mm10_ERCC_SIRV	chr4	59581684	59618685	+	11	2486	10974	28408	ENSMUSG00000028383.17	ENSMUST00000030078.11	Hsdl2	Hsdl2-201	Known	Known	None	0.15000000596046448	None	None	None	None
m54284U_191213_120042/128387595/ccs	PacBio_Hippocampus_Rep2	mm10_ERCC_SIRV	chr5	121811460	121814723	+	3	707	15385	436838	ENSMUSG00000042605.16	ENCODEMT000436838	Atxn2	ENCODEMT000436838	Known	ISM	Suffix	0.75	None	None	None	None
m54284U_191109_043049/45875478/ccs	PacBio_Cortex_Rep2	mm10_ERCC_SIRV	chr18	34373335	34344891	-	5	2812	48831	127531	ENSMUSG00000005873.6	ENSMUST00000006027.6	Reep5	Reep5-201	Known	Known	None	0.44999998807907104	None	None	None	None
m54284U_191107_221739/101581942/ccs	PacBio_Cortex_Rep1	mm10_ERCC_SIRV	chr15	102073925	102097169	+	15	3698	44407	114586	ENSMUSG00000058655.9	ENSMUST00000169681.2	Eif4b	Eif4b-201	Known	Known	None	0.20000000298023224	None	None	None	None
m54284U_191213_120042/137232614/ccs	PacBio_Hippocampus_Rep2	mm10_ERCC_SIRV	chr7	105736477	105732208	-	7	2271	23006	59748	ENSMUSG00000030888.14	ENSMUST00000033179.13	Rrp8	Rrp8-201	Known	Known	None	0.15000000596046448	None	None	None	None
m54284U_191212_053548/105514768/ccs	PacBio_Hippocampus_Rep1	mm10_ERCC_SIRV	chr2	71981281	72257466	+	31	4132	4789	12578	ENSMUSG00000049044.16	ENSMUST00000090826.11	Rapgef4	Rapgef4-202	Known	Known	None	0.4000000059604645	None	None	None	None
m54284U_191107_221739/89065211/ccs	PacBio_Cortex_Rep1	mm10_ERCC_SIRV	chr11	78323161	78326758	+	9	1570	33769	88895	ENSMUSG00000017390.15	ENSMUST00000017534.14	Aldoc	Aldoc-201	Known	Known	None	0.10000000149011612	None	None	None	None
m54284U_191109_043049/46072806/ccs	PacBio_Cortex_Rep2	mm10_ERCC_SIRV	chr18	34373344	34344891	-	5	2821	48831	127531	ENSMUSG00000005873.6	ENSMUST00000006027.6	Reep5	Reep5-201	Known	Known	None	0.44999998807907104	None	None	None	None
m54284U_191213_120042/29361739/ccs	PacBio_Hippocampus_Rep2	mm10_ERCC_SIRV	chr9	78108638	78085921	-	11	1366	28363	436802	ENSMUSG00000001366.14	ENCODEMT000436802	Fbxo9	ENCODEMT000436802	Known	ISM	Prefix	0.6000000238418579	None	None	None	None
m54284U_191212_053548/31852140/ccs	PacBio_Hippocampus_Rep1	mm10_ERCC_SIRV	chr14	65968644	65981547	+	9	1649	41964	108388	ENSMUSG00000022037.15	ENSMUST00000022616.13	Clu	Clu-201	Known	Known	None	0.05000000074505806	None	None	None	None
m54284U_191109_043049/46074522/ccs	PacBio_Cortex_Rep2	mm10_ERCC_SIRV	chr18	34373378	34344891	-	5	2855	48831	127531	ENSMUSG00000005873.6	ENSMUST00000006027.6	Reep5	Reep5-201	Known	Known	None	0.44999998807907104	None	None	None	None
m54284U_191212_053548/107741480/ccs	PacBio_Hippocampus_Rep1	mm10_ERCC_SIRV	chr2	71981281	72257466	+	30	4078	4789	12581	ENSMUSG00000049044.16	ENSMUST00000102698.9	Rapgef4	Rapgef4-203	Known	Known	None	0.4000000059604645	None	None	None	None
m54284U_191213_120042/39455556/ccs	PacBio_Hippocampus_Rep2	mm10_ERCC_SIRV	chr4	59581687	59618063	+	10	1765	10974	436456	ENSMUSG00000028383.17	ENCODEMT000436456	Hsdl2	ENCODEMT000436456	Known	NIC	None	0.44999998807907104	None	None	None	None
m54284U_191107_221739/115476799/ccs	PacBio_Cortex_Rep1	mm10_ERCC_SIRV	chr15	102073925	102097162	+	15	3691	44407	114586	ENSMUSG00000058655.9	ENSMUST00000169681.2	Eif4b	Eif4b-201	Known	Known	None	0.30000001192092896	None	None	None	None
m54284U_191213_120042/55051473/ccs	PacBio_Hippocampus_Rep2	mm10_ERCC_SIRV	chr1	164458005	164437824	-	6	1515	2748	6747	ENSMUSG00000026576.12	ENSMUST00000027863.12	Atp1b1	Atp1b1-201	Known	Known	None	0.05000000074505806	None	None	None	None
m54284U_191213_120042/174260319/ccs	PacBio_Hippocampus_Rep2	mm10_ERCC_SIRV	chr5	121811460	121814897	+	2	713	15385	436839	ENSMUSG00000042605.16	ENCODEMT000436839	Atxn2	ENCODEMT000436839	Known	ISM	Suffix	0.8500000238418579	None	None	None	None
m54284U_191212_053548/113378125/ccs	PacBio_Hippocampus_Rep1	mm10_ERCC_SIRV	chr2	71981281	72257466	+	31	4132	4789	12578	ENSMUSG00000049044.16	ENSMUST00000090826.11	Rapgef4	Rapgef4-202	Known	Known	None	0.4000000059604645	None	None	None	None
m54284U_191213_120042/140968903/ccs	PacBio_Hippocampus_Rep2	mm10_ERCC_SIRV	chr7	105736433	105732208	-	7	2227	23006	59748	ENSMUSG00000030888.14	ENSMUST00000033179.13	Rrp8	Rrp8-201	Known	Known	None	0.15000000596046448	None	None	None	None
m54284U_191107_221739/118032909/ccs	PacBio_Cortex_Rep1	mm10_ERCC_SIRV	chr6	142387252	142403853	+	6	2831	19239	436676	ENSMUSG00000030245.10	ENCODEMT000436676	Golt1b	ENCODEMT000436676	Known	NNC	None	0.20000000298023224	None	None	None	None
m54284U_191107_221739/120325155/ccs	PacBio_Cortex_Rep1	mm10_ERCC_SIRV	chr15	102073925	102097172	+	15	3701	44407	114586	ENSMUSG00000058655.9	ENSMUST00000169681.2	Eif4b	Eif4b-201	Known	Known	None	0.25	None	None	None	None
m54284U_191212_053548/115607989/ccs	PacBio_Hippocampus_Rep1	mm10_ERCC_SIRV	chr2	71981281	72257467	+	30	4079	4789	12581	ENSMUSG00000049044.16	ENSMUST00000102698.9	Rapgef4	Rapgef4-203	Known	Known	None	0.3499999940395355	None	None	None	None
m54284U_191213_120042/50596054/ccs	PacBio_Hippocampus_Rep2	mm10_ERCC_SIRV	chr4	59581687	59618695	+	10	2393	10974	436456	ENSMUSG00000028383.17	ENCODEMT000436456	Hsdl2	ENCODEMT000436456	Known	NIC	None	0.10000000149011612	None	None	None	None
m54284U_191212_053548/32508322/ccs	PacBio_Hippocampus_Rep1	mm10_ERCC_SIRV	chr14	65968644	65981542	+	9	1644	41964	108388	ENSMUSG00000022037.15	ENSMUST00000022616.13	Clu	Clu-201	Known	Known	None	0.05000000074505806	None	None	None	None
m54284U_191212_053548/121963784/ccs	PacBio_Hippocampus_Rep1	mm10_ERCC_SIRV	chr2	71981300	72257475	+	31	4206	4789	434716	ENSMUSG00000049044.16	ENCODEMT000434716	Rapgef4	ENCODEMT000434716	Known	NNC	None	0.30000001192092896	None	None	None	None
m54284U_191213_120042/104401463/ccs	PacBio_Hippocampus_Rep2	mm10_ERCC_SIRV	chr9	78108611	78085921	-	11	1339	28363	436802	ENSMUSG00000001366.14	ENCODEMT000436802	Fbxo9	ENCODEMT000436802	Known	ISM	Prefix	0.6000000238418579	None	None	None	None
m54284U_191107_221739/122292812/ccs	PacBio_Cortex_Rep1	mm10_ERCC_SIRV	chr15	102073925	102095433	+	15	1962	44407	114586	ENSMUSG00000058655.9	ENSMUST00000169681.2	Eif4b	Eif4b-201	Known	Known	None	0.30000001192092896	None	None	None	None
m54284U_191213_120042/61736547/ccs	PacBio_Hippocampus_Rep2	mm10_ERCC_SIRV	chr1	164458001	164437824	-	6	1511	2748	6747	ENSMUSG00000026576.12	ENSMUST00000027863.12	Atp1b1	Atp1b1-201	Known	Known	None	0.05000000074505806	None	None	None	None
m54284U_191107_221739/89131155/ccs	PacBio_Cortex_Rep1	mm10_ERCC_SIRV	chr11	78323161	78326750	+	9	1562	33769	88895	ENSMUSG00000017390.15	ENSMUST00000017534.14	Aldoc	Aldoc-201	Known	Known	None	0.4000000059604645	None	None	None	None
m54284U_191213_120042/150735562/ccs	PacBio_Hippocampus_Rep2	mm10_ERCC_SIRV	chr7	105736451	105732208	-	7	2245	23006	59748	ENSMUSG00000030888.14	ENSMUST00000033179.13	Rrp8	Rrp8-201	Known	Known	None	0.15000000596046448	None	None	None	None
m54284U_191213_120042/156436462/ccs	PacBio_Hippocampus_Rep2	mm10_ERCC_SIRV	chr5	121811464	121814898	+	3	878	15385	436838	ENSMUSG00000042605.16	ENCODEMT000436838	Atxn2	ENCODEMT000436838	Known	ISM	Suffix	0.8500000238418579	None	None	None	None
m54284U_191212_053548/123142943/ccs	PacBio_Hippocampus_Rep1	mm10_ERCC_SIRV	chr2	71981281	72257466	+	30	4078	4789	12581	ENSMUSG00000049044.16	ENSMUST00000102698.9	Rapgef4	Rapgef4-203	Known	Known	None	0.4000000059604645	None	None	None	None
m54284U_191213_120042/54134738/ccs	PacBio_Hippocampus_Rep2	mm10_ERCC_SIRV	chr4	59581684	59618688	+	11	2489	10974	28408	ENSMUSG00000028383.17	ENSMUST00000030078.11	Hsdl2	Hsdl2-201	Known	Known	None	0.15000000596046448	None	None	None	None
m54284U_191107_221739/123077928/ccs	PacBio_Cortex_Rep1	mm10_ERCC_SIRV	chr15	102073925	102097165	+	15	3694	44407	114586	ENSMUSG00000058655.9	ENSMUST00000169681.2	Eif4b	Eif4b-201	Known	Known	None	0.30000001192092896	None	None	None	None
m54284U_191212_053548/127861695/ccs	PacBio_Hippocampus_Rep1	mm10_ERCC_SIRV	chr2	71981281	72257466	+	30	4078	4789	12581	ENSMUSG00000049044.16	ENSMUST00000102698.9	Rapgef4	Rapgef4-203	Known	Known	None	0.4000000059604645	None	None	None	None
m54284U_191212_053548/38601613/ccs	PacBio_Hippocampus_Rep1	mm10_ERCC_SIRV	chr14	65968644	65981545	+	9	1647	41964	108388	ENSMUSG00000022037.15	ENSMUST00000022616.13	Clu	Clu-201	Known	Known	None	0.0	None	None	None	None
m54284U_191109_043049/46334530/ccs	PacBio_Cortex_Rep2	mm10_ERCC_SIRV	chr18	34373378	34344891	-	5	2855	48831	127531	ENSMUSG00000005873.6	ENSMUST00000006027.6	Reep5	Reep5-201	Known	Known	None	0.44999998807907104	None	None	None	None
m54284U_191213_120042/174262098/ccs	PacBio_Hippocampus_Rep2	mm10_ERCC_SIRV	chr7	105736372	105732208	-	7	2166	23006	59748	ENSMUSG00000030888.14	ENSMUST00000033179.13	Rrp8	Rrp8-201	Known	Known	None	0.15000000596046448	None	None	None	None
m54284U_191213_120042/63703215/ccs	PacBio_Hippocampus_Rep2	mm10_ERCC_SIRV	chr4	59581684	59618688	+	11	2489	10974	28408	ENSMUSG00000028383.17	ENSMUST00000030078.11	Hsdl2	Hsdl2-201	Known	Known	None	0.15000000596046448	None	None	None	None
m54284U_191212_053548/135006833/ccs	PacBio_Hippocampus_Rep1	mm10_ERCC_SIRV	chr2	71981281	72257466	+	31	4097	4789	12578	ENSMUSG00000049044.16	ENSMUST00000090826.11	Rapgef4	Rapgef4-202	Known	Known	None	0.4000000059604645	None	None	None	None
m54284U_191107_221739/128256575/ccs	PacBio_Cortex_Rep1	mm10_ERCC_SIRV	chr6	142387252	142403859	+	6	2837	19239	436676	ENSMUSG00000030245.10	ENCODEMT000436676	Golt1b	ENCODEMT000436676	Known	NNC	None	0.15000000596046448	None	None	None	None
m54284U_191213_120042/65472006/ccs	PacBio_Hippocampus_Rep2	mm10_ERCC_SIRV	chr1	164458005	164437824	-	6	1515	2748	6747	ENSMUSG00000026576.12	ENSMUST00000027863.12	Atp1b1	Atp1b1-201	Known	Known	None	0.05000000074505806	None	None	None	None
m54284U_191107_221739/124846523/ccs	PacBio_Cortex_Rep1	mm10_ERCC_SIRV	chr15	102073925	102096566	+	15	3095	44407	114586	ENSMUSG00000058655.9	ENSMUST00000169681.2	Eif4b	Eif4b-201	Known	Known	None	0.550000011920929	None	None	None	None
m54284U_191109_043049/37292238/ccs	PacBio_Cortex_Rep2	mm10_ERCC_SIRV	chr5	121811568	121814898	+	2	605	15385	436839	ENSMUSG00000042605.16	ENCODEMT000436839	Atxn2	ENCODEMT000436839	Known	ISM	Suffix	0.8500000238418579	None	None	None	None
m54284U_191109_043049/46467030/ccs	PacBio_Cortex_Rep2	mm10_ERCC_SIRV	chr18	34373411	34344891	-	5	2888	48831	127531	ENSMUSG00000005873.6	ENSMUST00000006027.6	Reep5	Reep5-201	Known	Known	None	0.44999998807907104	None	None	None	None
m54284U_191213_120042/112657300/ccs	PacBio_Hippocampus_Rep2	mm10_ERCC_SIRV	chr9	78108654	78085921	-	11	1382	28363	436802	ENSMUSG00000001366.14	ENCODEMT000436802	Fbxo9	ENCODEMT000436802	Known	ISM	Prefix	0.6000000238418579	None	None	None	None
m54284U_191212_053548/1050460/ccs	PacBio_Hippocampus_Rep1	mm10_ERCC_SIRV	chr5	121811771	121814898	+	1	3177	15385	436837	ENSMUSG00000042605.16	ENCODEMT000436837	Atxn2	ENCODEMT000436837	Known	ISM	None	0.8500000238418579	None	None	None	None
m54284U_191212_053548/139592908/ccs	PacBio_Hippocampus_Rep1	mm10_ERCC_SIRV	chr2	71981281	72257466	+	31	4120	4789	12578	ENSMUSG00000049044.16	ENSMUST00000090826.11	Rapgef4	Rapgef4-202	Known	Known	None	0.4000000059604645	None	None	None	None
m54284U_191107_221739/89391352/ccs	PacBio_Cortex_Rep1	mm10_ERCC_SIRV	chr11	78323161	78326758	+	9	1535	33769	88895	ENSMUSG00000017390.15	ENSMUST00000017534.14	Aldoc	Aldoc-201	Known	Known	None	0.10000000149011612	None	None	None	None
m54284U_191109_043049/46860477/ccs	PacBio_Cortex_Rep2	mm10_ERCC_SIRV	chr18	34373363	34344891	-	5	2839	48831	127531	ENSMUSG00000005873.6	ENSMUST00000006027.6	Reep5	Reep5-201	Known	Known	None	0.44999998807907104	None	None	None	None
m54284U_191109_043049/178913343/ccs	PacBio_Cortex_Rep2	mm10_ERCC_SIRV	chr5	121811873	121814898	+	1	3075	15385	436837	ENSMUSG00000042605.16	ENCODEMT000436837	Atxn2	ENCODEMT000436837	Known	ISM	None	0.8500000238418579	None	None	None	None
m54284U_191107_221739/127403334/ccs	PacBio_Cortex_Rep1	mm10_ERCC_SIRV	chr15	102073925	102097171	+	15	3700	44407	114586	ENSMUSG00000058655.9	ENSMUST00000169681.2	Eif4b	Eif4b-201	Known	Known	None	0.20000000298023224	None	None	None	None
m54284U_191213_120042/69994453/ccs	PacBio_Hippocampus_Rep2	mm10_ERCC_SIRV	chr4	59581684	59618688	+	11	2489	10974	28408	ENSMUSG00000028383.17	ENSMUST00000030078.11	Hsdl2	Hsdl2-201	Known	Known	None	0.15000000596046448	None	None	None	None
m54284U_191212_053548/41222426/ccs	PacBio_Hippocampus_Rep1	mm10_ERCC_SIRV	chr14	65968644	65981540	+	9	1642	41964	108388	ENSMUSG00000022037.15	ENSMUST00000022616.13	Clu	Clu-201	Known	Known	None	0.10000000149011612	None	None	None	None
m54284U_191212_053548/145098997/ccs	PacBio_Hippocampus_Rep1	mm10_ERCC_SIRV	chr2	71981281	72257456	+	31	4122	4789	12578	ENSMUSG00000049044.16	ENSMUST00000090826.11	Rapgef4	Rapgef4-202	Known	Known	None	0.44999998807907104	None	None	None	None
m54284U_191213_120042/177997457/ccs	PacBio_Hippocampus_Rep2	mm10_ERCC_SIRV	chr7	105736455	105732208	-	7	2249	23006	59748	ENSMUSG00000030888.14	ENSMUST00000033179.13	Rrp8	Rrp8-201	Known	Known	None	0.15000000596046448	None	None	None	None
m54284U_191107_221739/120654462/ccs	PacBio_Cortex_Rep1	mm10_ERCC_SIRV	chr5	121812162	121814898	+	1	2786	15385	436837	ENSMUSG00000042605.16	ENCODEMT000436837	Atxn2	ENCODEMT000436837	Known	ISM	None	0.8500000238418579	None	None	None	None
m54284U_191109_043049/47055724/ccs	PacBio_Cortex_Rep2	mm10_ERCC_SIRV	chr18	34373378	34344891	-	5	2855	48831	127531	ENSMUSG00000005873.6	ENSMUST00000006027.6	Reep5	Reep5-201	Known	Known	None	0.44999998807907104	None	None	None	None
m54284U_191213_120042/67633285/ccs	PacBio_Hippocampus_Rep2	mm10_ERCC_SIRV	chr1	164458000	164437824	-	6	1510	2748	6747	ENSMUSG00000026576.12	ENSMUST00000027863.12	Atp1b1	Atp1b1-201	Known	Known	None	0.05000000074505806	None	None	None	None
m54284U_191212_053548/147980442/ccs	PacBio_Hippocampus_Rep1	mm10_ERCC_SIRV	chr2	71981281	72257469	+	30	4081	4789	12581	ENSMUSG00000049044.16	ENSMUST00000102698.9	Rapgef4	Rapgef4-203	Known	Known	None	0.30000001192092896	None	None	None	None
m54284U_191109_043049/47252445/ccs	PacBio_Cortex_Rep2	mm10_ERCC_SIRV	chr18	34373361	34344891	-	5	2838	48831	127531	ENSMUSG00000005873.6	ENSMUST00000006027.6	Reep5	Reep5-201	Known	Known	None	0.44999998807907104	None	None	None	None
m54284U_191107_221739/141559109/ccs	PacBio_Cortex_Rep1	mm10_ERCC_SIRV	chr15	102073925	102096579	+	15	3108	44407	114586	ENSMUSG00000058655.9	ENSMUST00000169681.2	Eif4b	Eif4b-201	Known	Known	None	0.44999998807907104	None	None	None	None
m54284U_191109_043049/47252668/ccs	PacBio_Cortex_Rep2	mm10_ERCC_SIRV	chr18	34373366	34344891	-	5	2843	48831	127531	ENSMUSG00000005873.6	ENSMUST00000006027.6	Reep5	Reep5-201	Known	Known	None	0.44999998807907104	None	None	None	None
m54284U_191213_120042/145885670/ccs	PacBio_Hippocampus_Rep2	mm10_ERCC_SIRV	chr4	59581684	59618061	+	11	1862	10974	28408	ENSMUSG00000028383.17	ENSMUST00000030078.11	Hsdl2	Hsdl2-201	Known	Known	None	0.5	None	None	None	None
m54284U_191212_053548/148308875/ccs	PacBio_Hippocampus_Rep1	mm10_ERCC_SIRV	chr2	71981281	72257469	+	31	4135	4789	12578	ENSMUSG00000049044.16	ENSMUST00000090826.11	Rapgef4	Rapgef4-202	Known	Known	None	0.30000001192092896	None	None	None	None
m54284U_191213_120042/146342579/ccs	PacBio_Hippocampus_Rep2	mm10_ERCC_SIRV	chr9	78108640	78085921	-	11	1368	28363	436802	ENSMUSG00000001366.14	ENCODEMT000436802	Fbxo9	ENCODEMT000436802	Known	ISM	Prefix	0.6000000238418579	None	None	None	None
m54284U_191109_043049/47252985/ccs	PacBio_Cortex_Rep2	mm10_ERCC_SIRV	chr18	34373388	34344891	-	5	2865	48831	127531	ENSMUSG00000005873.6	ENSMUST00000006027.6	Reep5	Reep5-201	Known	Known	None	0.44999998807907104	None	None	None	None
m54284U_191107_221739/144115353/ccs	PacBio_Cortex_Rep1	mm10_ERCC_SIRV	chr15	102073925	102097164	+	15	3693	44407	114586	ENSMUSG00000058655.9	ENSMUST00000169681.2	Eif4b	Eif4b-201	Known	Known	None	0.30000001192092896	None	None	None	None
m54284U_191107_221739/130744349/ccs	PacBio_Cortex_Rep1	mm10_ERCC_SIRV	chr6	142387236	142403855	+	5	2800	19239	50394	ENSMUSG00000030245.10	ENSMUST00000032372.6	Golt1b	Golt1b-201	Known	Known	None	0.20000000298023224	None	None	None	None
m54284U_191212_053548/41552407/ccs	PacBio_Hippocampus_Rep1	mm10_ERCC_SIRV	chr14	65968644	65981547	+	9	1649	41964	108388	ENSMUSG00000022037.15	ENSMUST00000022616.13	Clu	Clu-201	Known	Known	None	0.05000000074505806	None	None	None	None
m54284U_191107_221739/17107410/ccs	PacBio_Cortex_Rep1	mm10_ERCC_SIRV	chr7	105736415	105732405	-	6	2373	23006	436756	ENSMUSG00000030888.14	ENCODEMT000436756	Rrp8	ENCODEMT000436756	Known	NIC	None	0.15000000596046448	None	None	None	None
m54284U_191212_053548/131334282/ccs	PacBio_Hippocampus_Rep1	mm10_ERCC_SIRV	chr5	121812207	121814897	+	2	1907	15385	436840	ENSMUSG00000042605.16	ENCODEMT000436840	Atxn2	ENCODEMT000436840	Known	ISM	Suffix	0.8500000238418579	None	None	None	None
m54284U_191212_053548/171574564/ccs	PacBio_Hippocampus_Rep1	mm10_ERCC_SIRV	chr2	71981281	72257467	+	30	4079	4789	12581	ENSMUSG00000049044.16	ENSMUST00000102698.9	Rapgef4	Rapgef4-203	Known	Known	None	0.3499999940395355	None	None	None	None
m54284U_191213_120042/82838012/ccs	PacBio_Hippocampus_Rep2	mm10_ERCC_SIRV	chr1	164458006	164437824	-	6	1516	2748	6747	ENSMUSG00000026576.12	ENSMUST00000027863.12	Atp1b1	Atp1b1-201	Known	Known	None	0.05000000074505806	None	None	None	None
m54284U_191109_043049/47580879/ccs	PacBio_Cortex_Rep2	mm10_ERCC_SIRV	chr18	34373381	34344891	-	5	2858	48831	127531	ENSMUSG00000005873.6	ENSMUST00000006027.6	Reep5	Reep5-201	Known	Known	None	0.44999998807907104	None	None	None	None
m54284U_191107_221739/89457798/ccs	PacBio_Cortex_Rep1	mm10_ERCC_SIRV	chr11	78323161	78326607	+	9	1419	33769	88895	ENSMUSG00000017390.15	ENSMUST00000017534.14	Aldoc	Aldoc-201	Known	Known	None	0.25	None	None	None	None
m54284U_191107_221739/51119374/ccs	PacBio_Cortex_Rep1	mm10_ERCC_SIRV	chr4	59581685	59618686	+	11	2494	10974	28408	ENSMUSG00000028383.17	ENSMUST00000030078.11	Hsdl2	Hsdl2-201	Known	Known	None	0.15000000596046448	None	None	None	None
m54284U_191109_043049/48169462/ccs	PacBio_Cortex_Rep2	mm10_ERCC_SIRV	chr18	34373358	34344891	-	5	2835	48831	127531	ENSMUSG00000005873.6	ENSMUST00000006027.6	Reep5	Reep5-201	Known	Known	None	0.44999998807907104	None	None	None	None
m54284U_191107_221739/155910727/ccs	PacBio_Cortex_Rep1	mm10_ERCC_SIRV	chr15	102073925	102097166	+	15	3695	44407	114586	ENSMUSG00000058655.9	ENSMUST00000169681.2	Eif4b	Eif4b-201	Known	Known	None	0.25	None	None	None	None
m54284U_191212_053548/172820375/ccs	PacBio_Hippocampus_Rep1	mm10_ERCC_SIRV	chr2	71981281	72257466	+	30	4078	4789	12581	ENSMUSG00000049044.16	ENSMUST00000102698.9	Rapgef4	Rapgef4-203	Known	Known	None	0.4000000059604645	None	None	None	None
m54284U_191212_053548/124978882/ccs	PacBio_Hippocampus_Rep1	mm10_ERCC_SIRV	chr5	121812379	121814898	+	1	2569	15385	436837	ENSMUSG00000042605.16	ENCODEMT000436837	Atxn2	ENCODEMT000436837	Known	ISM	None	0.8500000238418579	None	None	None	None
m54284U_191109_043049/48302578/ccs	PacBio_Cortex_Rep2	mm10_ERCC_SIRV	chr18	34373394	34344891	-	5	2871	48831	127531	ENSMUSG00000005873.6	ENSMUST00000006027.6	Reep5	Reep5-201	Known	Known	None	0.44999998807907104	None	None	None	None
m54284U_191107_221739/155650341/ccs	PacBio_Cortex_Rep1	mm10_ERCC_SIRV	chr5	121812564	121814898	+	1	2384	15385	436837	ENSMUSG00000042605.16	ENCODEMT000436837	Atxn2	ENCODEMT000436837	Known	ISM	None	0.8500000238418579	None	None	None	None
m54284U_191212_053548/174787416/ccs	PacBio_Hippocampus_Rep1	mm10_ERCC_SIRV	chr2	71981281	72257464	+	30	4076	4789	12581	ENSMUSG00000049044.16	ENSMUST00000102698.9	Rapgef4	Rapgef4-203	Known	Known	None	0.4000000059604645	None	None	None	None
m54284U_191212_053548/44434869/ccs	PacBio_Hippocampus_Rep1	mm10_ERCC_SIRV	chr14	65968644	65981542	+	9	1644	41964	108388	ENSMUSG00000022037.15	ENSMUST00000022616.13	Clu	Clu-201	Known	Known	None	0.05000000074505806	None	None	None	None
m54284U_191109_043049/48759137/ccs	PacBio_Cortex_Rep2	mm10_ERCC_SIRV	chr18	34373366	34344891	-	5	2843	48831	127531	ENSMUSG00000005873.6	ENSMUST00000006027.6	Reep5	Reep5-201	Known	Known	None	0.44999998807907104	None	None	None	None
m54284U_191213_120042/164561046/ccs	PacBio_Hippocampus_Rep2	mm10_ERCC_SIRV	chr9	78108641	78085921	-	11	1369	28363	436802	ENSMUSG00000001366.14	ENCODEMT000436802	Fbxo9	ENCODEMT000436802	Known	ISM	Prefix	0.6000000238418579	None	None	None	None
m54284U_191107_221739/165806968/ccs	PacBio_Cortex_Rep1	mm10_ERCC_SIRV	chr15	102073925	102097148	+	15	3677	44407	114586	ENSMUSG00000058655.9	ENSMUST00000169681.2	Eif4b	Eif4b-201	Known	Known	None	0.5	None	None	None	None
m54284U_191107_221739/66847808/ccs	PacBio_Cortex_Rep1	mm10_ERCC_SIRV	chr4	59581698	59618690	+	11	2486	10974	436445	ENSMUSG00000028383.17	ENCODEMT000436445	Hsdl2	ENCODEMT000436445	Known	NNC	None	0.10000000149011612	None	None	None	None
m54284U_191212_053548/16319590/ccs	PacBio_Hippocampus_Rep1	mm10_ERCC_SIRV	chr5	121812634	121814898	+	1	2314	15385	436837	ENSMUSG00000042605.16	ENCODEMT000436837	Atxn2	ENCODEMT000436837	Known	ISM	None	0.8500000238418579	None	None	None	None
m54284U_191107_221739/49545769/ccs	PacBio_Cortex_Rep1	mm10_ERCC_SIRV	chr7	105736329	105732209	-	7	2122	23006	59748	ENSMUSG00000030888.14	ENSMUST00000033179.13	Rrp8	Rrp8-201	Known	Known	None	0.15000000596046448	None	None	None	None
m54284U_191213_120042/102367841/ccs	PacBio_Hippocampus_Rep2	mm10_ERCC_SIRV	chr1	164458005	164437824	-	6	1515	2748	6747	ENSMUSG00000026576.12	ENSMUST00000027863.12	Atp1b1	Atp1b1-201	Known	Known	None	0.05000000074505806	None	None	None	None
m54284U_191109_043049/49022543/ccs	PacBio_Cortex_Rep2	mm10_ERCC_SIRV	chr18	34373378	34344891	-	5	2855	48831	127531	ENSMUSG00000005873.6	ENSMUST00000006027.6	Reep5	Reep5-201	Known	Known	None	0.44999998807907104	None	None	None	None
m54284U_191107_221739/6817587/ccs	PacBio_Cortex_Rep1	mm10_ERCC_SIRV	chr2	71981282	72257467	+	30	4078	4789	12581	ENSMUSG00000049044.16	ENSMUST00000102698.9	Rapgef4	Rapgef4-203	Known	Known	None	0.3499999940395355	None	None	None	None
m54284U_191212_053548/86378366/ccs	PacBio_Hippocampus_Rep1	mm10_ERCC_SIRV	chr5	121813270	121814898	+	1	1678	15385	436837	ENSMUSG00000042605.16	ENCODEMT000436837	Atxn2	ENCODEMT000436837	Known	ISM	None	0.8500000238418579	None	None	None	None
m54284U_191213_120042/134285715/ccs	PacBio_Hippocampus_Rep2	mm10_ERCC_SIRV	chr1	164461799	164437824	-	10	2343	2748	436841	ENSMUSG00000026576.12	ENCODEMT000436841	Atp1b1	ENCODEMT000436841	Known	NNC	None	0.05000000074505806	None	None	None	None
m54284U_191109_043049/49154757/ccs	PacBio_Cortex_Rep2	mm10_ERCC_SIRV	chr18	34373446	34344900	-	5	2941	48831	435868	ENSMUSG00000005873.6	ENCODEMT000435868	Reep5	ENCODEMT000435868	Known	NNC	None	0.44999998807907104	None	None	None	None
m54284U_191107_221739/166004055/ccs	PacBio_Cortex_Rep1	mm10_ERCC_SIRV	chr15	102073925	102097163	+	15	3692	44407	114586	ENSMUSG00000058655.9	ENSMUST00000169681.2	Eif4b	Eif4b-201	Known	Known	None	0.30000001192092896	None	None	None	None
m54284U_191107_221739/61082125/ccs	PacBio_Cortex_Rep1	mm10_ERCC_SIRV	chr2	71981282	72257459	+	31	4124	4789	12578	ENSMUSG00000049044.16	ENSMUST00000090826.11	Rapgef4	Rapgef4-202	Known	Known	None	0.4000000059604645	None	None	None	None
m54284U_191107_221739/89785327/ccs	PacBio_Cortex_Rep1	mm10_ERCC_SIRV	chr11	78323161	78327767	+	9	2579	33769	88895	ENSMUSG00000017390.15	ENSMUST00000017534.14	Aldoc	Aldoc-201	Known	Known	None	0.44999998807907104	None	None	None	None
m54284U_191107_221739/140182606/ccs	PacBio_Cortex_Rep1	mm10_ERCC_SIRV	chr6	142387236	142403853	+	5	2798	19239	50394	ENSMUSG00000030245.10	ENSMUST00000032372.6	Golt1b	Golt1b-201	Known	Known	None	0.20000000298023224	None	None	None	None
m54284U_191212_053548/45482008/ccs	PacBio_Hippocampus_Rep1	mm10_ERCC_SIRV	chr14	65968644	65981540	+	9	1642	41964	108388	ENSMUSG00000022037.15	ENSMUST00000022616.13	Clu	Clu-201	Known	Known	None	0.10000000149011612	None	None	None	None
m54284U_191109_043049/49220031/ccs	PacBio_Cortex_Rep2	mm10_ERCC_SIRV	chr18	34373420	34344891	-	5	2897	48831	127531	ENSMUSG00000005873.6	ENSMUST00000006027.6	Reep5	Reep5-201	Known	Known	None	0.44999998807907104	None	None	None	None
m54284U_191107_221739/116130788/ccs	PacBio_Cortex_Rep1	mm10_ERCC_SIRV	chr4	59581685	59618684	+	11	2484	10974	28408	ENSMUSG00000028383.17	ENSMUST00000030078.11	Hsdl2	Hsdl2-201	Known	Known	None	0.10000000149011612	None	None	None	None
m54284U_191107_221739/64293542/ccs	PacBio_Cortex_Rep1	mm10_ERCC_SIRV	chr7	105736478	105732209	-	7	2271	23006	59748	ENSMUSG00000030888.14	ENSMUST00000033179.13	Rrp8	Rrp8-201	Known	Known	None	0.15000000596046448	None	None	None	None
m54284U_191107_221739/117638744/ccs	PacBio_Cortex_Rep1	mm10_ERCC_SIRV	chr2	71981282	72257467	+	31	4132	4789	12578	ENSMUSG00000049044.16	ENSMUST00000090826.11	Rapgef4	Rapgef4-202	Known	Known	None	0.3499999940395355	None	None	None	None
m54284U_191109_043049/49283416/ccs	PacBio_Cortex_Rep2	mm10_ERCC_SIRV	chr18	34373393	34344891	-	5	2870	48831	127531	ENSMUSG00000005873.6	ENSMUST00000006027.6	Reep5	Reep5-201	Known	Known	None	0.44999998807907104	None	None	None	None
m54284U_191109_043049/164365695/ccs	PacBio_Cortex_Rep2	mm10_ERCC_SIRV	chr5	121836619	121814868	-	8	4647	15389	40183	ENSMUSG00000042594.16	ENSMUST00000040308.13	Sh2b3	Sh2b3-201	Known	Known	None	0.44999998807907104	None	None	None	None
m54284U_191109_043049/721304/ccs	PacBio_Cortex_Rep2	mm10_ERCC_SIRV	chr15	102073925	102097169	+	15	3698	44407	114586	ENSMUSG00000058655.9	ENSMUST00000169681.2	Eif4b	Eif4b-201	Known	Known	None	0.20000000298023224	None	None	None	None
m54284U_191107_221739/2033947/ccs	PacBio_Cortex_Rep1	mm10_ERCC_SIRV	chr9	78108654	78085922	-	11	1381	28363	436802	ENSMUSG00000001366.14	ENCODEMT000436802	Fbxo9	ENCODEMT000436802	Known	ISM	Prefix	0.6499999761581421	None	None	None	None
m54284U_191109_043049/49548091/ccs	PacBio_Cortex_Rep2	mm10_ERCC_SIRV	chr18	34373398	34344891	-	5	2875	48831	127531	ENSMUSG00000005873.6	ENSMUST00000006027.6	Reep5	Reep5-201	Known	Known	None	0.44999998807907104	None	None	None	None
m54284U_191107_221739/138871360/ccs	PacBio_Cortex_Rep1	mm10_ERCC_SIRV	chr2	71981282	72257449	+	30	4002	4789	12581	ENSMUSG00000049044.16	ENSMUST00000102698.9	Rapgef4	Rapgef4-203	Known	Known	None	0.44999998807907104	None	None	None	None
m54284U_191213_120042/135528641/ccs	PacBio_Hippocampus_Rep2	mm10_ERCC_SIRV	chr1	164458005	164437824	-	6	1515	2748	6747	ENSMUSG00000026576.12	ENSMUST00000027863.12	Atp1b1	Atp1b1-201	Known	Known	None	0.05000000074505806	None	None	None	None
m54284U_191109_043049/49874128/ccs	PacBio_Cortex_Rep2	mm10_ERCC_SIRV	chr18	34373434	34344891	-	5	2911	48831	127531	ENSMUSG00000005873.6	ENSMUST00000006027.6	Reep5	Reep5-201	Known	Known	None	0.44999998807907104	None	None	None	None
m54284U_191109_043049/107743926/ccs	PacBio_Cortex_Rep2	mm10_ERCC_SIRV	chr4	59581685	59618688	+	11	2488	10974	28408	ENSMUSG00000028383.17	ENSMUST00000030078.11	Hsdl2	Hsdl2-201	Known	Known	None	0.15000000596046448	None	None	None	None
m54284U_191212_053548/48236549/ccs	PacBio_Hippocampus_Rep1	mm10_ERCC_SIRV	chr14	65968644	65981540	+	9	1642	41964	108388	ENSMUSG00000022037.15	ENSMUST00000022616.13	Clu	Clu-201	Known	Known	None	0.10000000149011612	None	None	None	None
m54284U_191109_043049/50268985/ccs	PacBio_Cortex_Rep2	mm10_ERCC_SIRV	chr18	34373389	34344891	-	5	2866	48831	127531	ENSMUSG00000005873.6	ENSMUST00000006027.6	Reep5	Reep5-201	Known	Known	None	0.44999998807907104	None	None	None	None
m54284U_191107_221739/80349884/ccs	PacBio_Cortex_Rep1	mm10_ERCC_SIRV	chr7	105736433	105732209	-	7	2226	23006	59748	ENSMUSG00000030888.14	ENSMUST00000033179.13	Rrp8	Rrp8-201	Known	Known	None	0.15000000596046448	None	None	None	None
m54284U_191109_043049/9307612/ccs	PacBio_Cortex_Rep2	mm10_ERCC_SIRV	chr15	102073925	102095774	+	15	2303	44407	114586	ENSMUSG00000058655.9	ENSMUST00000169681.2	Eif4b	Eif4b-201	Known	Known	None	0.30000001192092896	None	None	None	None
m54284U_191107_221739/147917205/ccs	PacBio_Cortex_Rep1	mm10_ERCC_SIRV	chr2	71981282	72257450	+	31	4115	4789	12578	ENSMUSG00000049044.16	ENSMUST00000090826.11	Rapgef4	Rapgef4-202	Known	Known	None	0.5	None	None	None	None
m54284U_191212_053548/141625109/ccs	PacBio_Hippocampus_Rep1	mm10_ERCC_SIRV	chr5	121815166	121820104	+	2	4291	15385	436842	ENSMUSG00000042605.16	ENCODEMT000436842	Atxn2	ENCODEMT000436842	Known	ISM	None	0.15000000596046448	None	None	None	None
m54284U_191107_221739/165480516/ccs	PacBio_Cortex_Rep1	mm10_ERCC_SIRV	chr2	71981282	72257466	+	30	4077	4789	12581	ENSMUSG00000049044.16	ENSMUST00000102698.9	Rapgef4	Rapgef4-203	Known	Known	None	0.4000000059604645	None	None	None	None
m54284U_191109_043049/50529195/ccs	PacBio_Cortex_Rep2	mm10_ERCC_SIRV	chr18	34373342	34344891	-	5	2819	48831	127531	ENSMUSG00000005873.6	ENSMUST00000006027.6	Reep5	Reep5-201	Known	Known	None	0.44999998807907104	None	None	None	None
m54284U_191109_043049/10159254/ccs	PacBio_Cortex_Rep2	mm10_ERCC_SIRV	chr15	102073925	102097170	+	15	3699	44407	114586	ENSMUSG00000058655.9	ENSMUST00000169681.2	Eif4b	Eif4b-201	Known	Known	None	0.20000000298023224	None	None	None	None
m54284U_191107_221739/89785850/ccs	PacBio_Cortex_Rep1	mm10_ERCC_SIRV	chr11	78323161	78326750	+	9	1562	33769	88895	ENSMUSG00000017390.15	ENSMUST00000017534.14	Aldoc	Aldoc-201	Known	Known	None	0.4000000059604645	None	None	None	None
m54284U_191107_221739/142608401/ccs	PacBio_Cortex_Rep1	mm10_ERCC_SIRV	chr6	142387252	142403853	+	6	2831	19239	436676	ENSMUSG00000030245.10	ENCODEMT000436676	Golt1b	ENCODEMT000436676	Known	NNC	None	0.20000000298023224	None	None	None	None
m54284U_191107_221739/10291969/ccs	PacBio_Cortex_Rep1	mm10_ERCC_SIRV	chr9	78108658	78085922	-	11	1385	28363	436802	ENSMUSG00000001366.14	ENCODEMT000436802	Fbxo9	ENCODEMT000436802	Known	ISM	Prefix	0.6499999761581421	None	None	None	None
m54284U_191213_120042/162596439/ccs	PacBio_Hippocampus_Rep2	mm10_ERCC_SIRV	chr1	164458000	164437824	-	6	1510	2748	6747	ENSMUSG00000026576.12	ENSMUST00000027863.12	Atp1b1	Atp1b1-201	Known	Known	None	0.05000000074505806	None	None	None	None
m54284U_191109_043049/16648443/ccs	PacBio_Cortex_Rep2	mm10_ERCC_SIRV	chr2	71981276	72257475	+	30	4082	4789	436606	ENSMUSG00000049044.16	ENCODEMT000436606	Rapgef4	ENCODEMT000436606	Known	NIC	None	0.3499999940395355	None	None	None	None
m54284U_191109_043049/50724987/ccs	PacBio_Cortex_Rep2	mm10_ERCC_SIRV	chr18	34373375	34344891	-	5	2852	48831	127531	ENSMUSG00000005873.6	ENSMUST00000006027.6	Reep5	Reep5-201	Known	Known	None	0.44999998807907104	None	None	None	None
m54284U_191212_053548/23921186/ccs	PacBio_Hippocampus_Rep1	mm10_ERCC_SIRV	chr4	59581646	59595319	+	4	1428	10974	436832	ENSMUSG00000028383.17	ENCODEMT000436832	Hsdl2	ENCODEMT000436832	Known	ISM	Prefix	0.8500000238418579	None	None	None	None
m54284U_191107_221739/85788419/ccs	PacBio_Cortex_Rep1	mm10_ERCC_SIRV	chr7	105736477	105732209	-	7	2270	23006	59748	ENSMUSG00000030888.14	ENSMUST00000033179.13	Rrp8	Rrp8-201	Known	Known	None	0.15000000596046448	None	None	None	None
m54284U_191212_053548/51120808/ccs	PacBio_Hippocampus_Rep1	mm10_ERCC_SIRV	chr14	65968644	65981542	+	9	1644	41964	108388	ENSMUSG00000022037.15	ENSMUST00000022616.13	Clu	Clu-201	Known	Known	None	0.05000000074505806	None	None	None	None
m54284U_191109_043049/127731963/ccs	PacBio_Cortex_Rep2	mm10_ERCC_SIRV	chr5	121815403	121821529	+	1	6127	15385	436843	ENSMUSG00000042605.16	ENCODEMT000436843	Atxn2	ENCODEMT000436843	Known	Genomic	None	1.0	None	None	None	None
m54284U_191109_043049/22742045/ccs	PacBio_Cortex_Rep2	mm10_ERCC_SIRV	chr15	102073925	102097163	+	15	3692	44407	114586	ENSMUSG00000058655.9	ENSMUST00000169681.2	Eif4b	Eif4b-201	Known	Known	None	0.30000001192092896	None	None	None	None
m54284U_191109_043049/50727545/ccs	PacBio_Cortex_Rep2	mm10_ERCC_SIRV	chr18	34373398	34344891	-	5	2875	48831	127531	ENSMUSG00000005873.6	ENSMUST00000006027.6	Reep5	Reep5-201	Known	Known	None	0.44999998807907104	None	None	None	None
m54284U_191109_043049/38209862/ccs	PacBio_Cortex_Rep2	mm10_ERCC_SIRV	chr2	71981282	72257469	+	31	4134	4789	12578	ENSMUSG00000049044.16	ENSMUST00000090826.11	Rapgef4	Rapgef4-202	Known	Known	None	0.30000001192092896	None	None	None	None
m54284U_191212_053548/61997681/ccs	PacBio_Hippocampus_Rep1	mm10_ERCC_SIRV	chr5	121815489	121817248	+	1	1845	15385	436843	ENSMUSG00000042605.16	ENCODEMT000436843	Atxn2	ENCODEMT000436843	Known	Genomic	None	0.5	None	None	None	None
m54284U_191109_043049/50921924/ccs	PacBio_Cortex_Rep2	mm10_ERCC_SIRV	chr18	34373399	34344891	-	5	2876	48831	127531	ENSMUSG00000005873.6	ENSMUST00000006027.6	Reep5	Reep5-201	Known	Known	None	0.44999998807907104	None	None	None	None
m54284U_191213_120042/5047357/ccs	PacBio_Hippocampus_Rep2	mm10_ERCC_SIRV	chr5	121815539	121821528	+	1	6075	15385	436843	ENSMUSG00000042605.16	ENCODEMT000436843	Atxn2	ENCODEMT000436843	Known	Genomic	None	1.0	None	None	None	None
m54284U_191109_043049/41091104/ccs	PacBio_Cortex_Rep2	mm10_ERCC_SIRV	chr2	71981292	72257465	+	31	4117	4789	435125	ENSMUSG00000049044.16	ENCODEMT000435125	Rapgef4	ENCODEMT000435125	Known	NNC	None	0.44999998807907104	None	None	None	None
m54284U_191212_053548/72157858/ccs	PacBio_Hippocampus_Rep1	mm10_ERCC_SIRV	chr4	59581685	59618688	+	11	2488	10974	28408	ENSMUSG00000028383.17	ENSMUST00000030078.11	Hsdl2	Hsdl2-201	Known	Known	None	0.15000000596046448	None	None	None	None
m54284U_191109_043049/51315628/ccs	PacBio_Cortex_Rep2	mm10_ERCC_SIRV	chr18	34373422	34344891	-	5	2899	48831	127531	ENSMUSG00000005873.6	ENSMUST00000006027.6	Reep5	Reep5-201	Known	Known	None	0.44999998807907104	None	None	None	None
m54284U_191109_043049/32703434/ccs	PacBio_Cortex_Rep2	mm10_ERCC_SIRV	chr15	102073925	102095434	+	15	1963	44407	114586	ENSMUSG00000058655.9	ENSMUST00000169681.2	Eif4b	Eif4b-201	Known	Known	None	0.30000001192092896	None	None	None	None
m54284U_191213_120042/171247503/ccs	PacBio_Hippocampus_Rep2	mm10_ERCC_SIRV	chr1	164457999	164437824	-	6	1509	2748	6747	ENSMUSG00000026576.12	ENSMUST00000027863.12	Atp1b1	Atp1b1-201	Known	Known	None	0.05000000074505806	None	None	None	None
m54284U_191107_221739/90440516/ccs	PacBio_Cortex_Rep1	mm10_ERCC_SIRV	chr7	105736477	105732209	-	7	2270	23006	59748	ENSMUSG00000030888.14	ENSMUST00000033179.13	Rrp8	Rrp8-201	Known	Known	None	0.15000000596046448	None	None	None	None
m54284U_191212_053548/54725373/ccs	PacBio_Hippocampus_Rep1	mm10_ERCC_SIRV	chr14	65968644	65981545	+	9	1647	41964	108388	ENSMUSG00000022037.15	ENSMUST00000022616.13	Clu	Clu-201	Known	Known	None	0.0	None	None	None	None
m54284U_191109_043049/62456159/ccs	PacBio_Cortex_Rep2	mm10_ERCC_SIRV	chr2	71981303	72257472	+	31	4129	4789	434231	ENSMUSG00000049044.16	ENCODEMT000434231	Rapgef4	ENCODEMT000434231	Known	NNC	None	0.4000000059604645	None	None	None	None
m54284U_191107_221739/11929056/ccs	PacBio_Cortex_Rep1	mm10_ERCC_SIRV	chr9	78108604	78085922	-	11	1331	28363	436802	ENSMUSG00000001366.14	ENCODEMT000436802	Fbxo9	ENCODEMT000436802	Known	ISM	Prefix	0.6499999761581421	None	None	None	None
m54284U_191109_043049/51511619/ccs	PacBio_Cortex_Rep2	mm10_ERCC_SIRV	chr18	34373486	34344891	-	5	2963	48831	127531	ENSMUSG00000005873.6	ENSMUST00000006027.6	Reep5	Reep5-201	Known	Known	None	0.44999998807907104	None	None	None	None
m54284U_191107_221739/89785910/ccs	PacBio_Cortex_Rep1	mm10_ERCC_SIRV	chr11	78323161	78326750	+	9	1562	33769	88895	ENSMUSG00000017390.15	ENSMUST00000017534.14	Aldoc	Aldoc-201	Known	Known	None	0.4000000059604645	None	None	None	None
m54284U_191109_043049/51511783/ccs	PacBio_Cortex_Rep2	mm10_ERCC_SIRV	chr18	34346601	34344898	-	1	1711	48831	435872	ENSMUSG00000005873.6	ENCODEMT000435872	Reep5	ENCODEMT000435872	Known	Genomic	None	0.44999998807907104	None	None	None	None
m54284U_191109_043049/47056310/ccs	PacBio_Cortex_Rep2	mm10_ERCC_SIRV	chr15	102073925	102097165	+	15	3694	44407	114586	ENSMUSG00000058655.9	ENSMUST00000169681.2	Eif4b	Eif4b-201	Known	Known	None	0.30000001192092896	None	None	None	None
m54284U_191109_043049/81659017/ccs	PacBio_Cortex_Rep2	mm10_ERCC_SIRV	chr2	71981282	72257469	+	31	4134	4789	12578	ENSMUSG00000049044.16	ENSMUST00000090826.11	Rapgef4	Rapgef4-202	Known	Known	None	0.30000001192092896	None	None	None	None
m54284U_191212_053548/130221095/ccs	PacBio_Hippocampus_Rep1	mm10_ERCC_SIRV	chr4	59581685	59618692	+	11	2492	10974	28408	ENSMUSG00000028383.17	ENSMUST00000030078.11	Hsdl2	Hsdl2-201	Known	Known	None	0.10000000149011612	None	None	None	None
m54284U_191107_221739/146212063/ccs	PacBio_Cortex_Rep1	mm10_ERCC_SIRV	chr6	142387236	142403151	+	5	2096	19239	50394	ENSMUSG00000030245.10	ENSMUST00000032372.6	Golt1b	Golt1b-201	Known	Known	None	0.30000001192092896	None	None	None	None
m54284U_191107_221739/39846119/ccs	PacBio_Cortex_Rep1	mm10_ERCC_SIRV	chr5	121818982	121815482	-	5	3138	15389	436844	ENSMUSG00000042594.16	ENCODEMT000436844	Sh2b3	ENCODEMT000436844	Known	ISM	Suffix	0.25	None	None	None	None
m54284U_191109_043049/52166704/ccs	PacBio_Cortex_Rep2	mm10_ERCC_SIRV	chr18	34373378	34344891	-	5	2855	48831	127531	ENSMUSG00000005873.6	ENSMUST00000006027.6	Reep5	Reep5-201	Known	Known	None	0.44999998807907104	None	None	None	None
m54284U_191109_043049/52233288/ccs	PacBio_Cortex_Rep2	mm10_ERCC_SIRV	chr18	34373376	34344891	-	5	2853	48831	127531	ENSMUSG00000005873.6	ENSMUST00000006027.6	Reep5	Reep5-201	Known	Known	None	0.44999998807907104	None	None	None	None
m54284U_191107_221739/101255531/ccs	PacBio_Cortex_Rep1	mm10_ERCC_SIRV	chr7	105736470	105732209	-	7	2263	23006	59748	ENSMUSG00000030888.14	ENSMUST00000033179.13	Rrp8	Rrp8-201	Known	Known	None	0.15000000596046448	None	None	None	None
m54284U_191109_043049/91096876/ccs	PacBio_Cortex_Rep2	mm10_ERCC_SIRV	chr2	71981282	72257467	+	30	4078	4789	12581	ENSMUSG00000049044.16	ENSMUST00000102698.9	Rapgef4	Rapgef4-203	Known	Known	None	0.3499999940395355	None	None	None	None
m54284U_191213_120042/174656022/ccs	PacBio_Hippocampus_Rep2	mm10_ERCC_SIRV	chr1	164457997	164437824	-	6	1507	2748	6747	ENSMUSG00000026576.12	ENSMUST00000027863.12	Atp1b1	Atp1b1-201	Known	Known	None	0.05000000074505806	None	None	None	None
m54284U_191109_043049/47514711/ccs	PacBio_Cortex_Rep2	mm10_ERCC_SIRV	chr15	102073925	102097170	+	15	3699	44407	114586	ENSMUSG00000058655.9	ENSMUST00000169681.2	Eif4b	Eif4b-201	Known	Known	None	0.20000000298023224	None	None	None	None
m54284U_191109_043049/52561784/ccs	PacBio_Cortex_Rep2	mm10_ERCC_SIRV	chr18	34373348	34344891	-	5	2825	48831	127531	ENSMUSG00000005873.6	ENSMUST00000006027.6	Reep5	Reep5-201	Known	Known	None	0.44999998807907104	None	None	None	None
m54284U_191212_053548/54985000/ccs	PacBio_Hippocampus_Rep1	mm10_ERCC_SIRV	chr14	65968644	65981540	+	9	1642	41964	108388	ENSMUSG00000022037.15	ENSMUST00000022616.13	Clu	Clu-201	Known	Known	None	0.10000000149011612	None	None	None	None
m54284U_191212_053548/162661111/ccs	PacBio_Hippocampus_Rep1	mm10_ERCC_SIRV	chr4	59581685	59618063	+	11	1863	10974	28408	ENSMUSG00000028383.17	ENSMUST00000030078.11	Hsdl2	Hsdl2-201	Known	Known	None	0.44999998807907104	None	None	None	None
m54284U_191109_043049/122947642/ccs	PacBio_Cortex_Rep2	mm10_ERCC_SIRV	chr2	71981286	72257286	+	30	3890	4789	435490	ENSMUSG00000049044.16	ENCODEMT000435490	Rapgef4	ENCODEMT000435490	Known	NNC	None	0.3499999940395355	None	None	None	None
m54284U_191109_043049/52822321/ccs	PacBio_Cortex_Rep2	mm10_ERCC_SIRV	chr18	34373355	34344891	-	5	2832	48831	127531	ENSMUSG00000005873.6	ENSMUST00000006027.6	Reep5	Reep5-201	Known	Known	None	0.44999998807907104	None	None	None	None
m54284U_191107_221739/18351437/ccs	PacBio_Cortex_Rep1	mm10_ERCC_SIRV	chr9	78108621	78085922	-	11	1348	28363	436802	ENSMUSG00000001366.14	ENCODEMT000436802	Fbxo9	ENCODEMT000436802	Known	ISM	Prefix	0.6499999761581421	None	None	None	None
m54284U_191107_221739/46531773/ccs	PacBio_Cortex_Rep1	mm10_ERCC_SIRV	chr5	121836778	121815482	-	9	4280	15389	40180	ENSMUSG00000042594.16	ENSMUST00000086310.7	Sh2b3	Sh2b3-202	Known	Known	None	0.25	None	None	None	None
m54284U_191109_043049/50790807/ccs	PacBio_Cortex_Rep2	mm10_ERCC_SIRV	chr15	102073925	102095426	+	15	1955	44407	114586	ENSMUSG00000058655.9	ENSMUST00000169681.2	Eif4b	Eif4b-201	Known	Known	None	0.25	None	None	None	None
m54284U_191109_043049/53151326/ccs	PacBio_Cortex_Rep2	mm10_ERCC_SIRV	chr18	34373376	34344891	-	5	2853	48831	127531	ENSMUSG00000005873.6	ENSMUST00000006027.6	Reep5	Reep5-201	Known	Known	None	0.44999998807907104	None	None	None	None
m54284U_191109_043049/126289734/ccs	PacBio_Cortex_Rep2	mm10_ERCC_SIRV	chr2	71981282	72257466	+	30	4077	4789	12581	ENSMUSG00000049044.16	ENSMUST00000102698.9	Rapgef4	Rapgef4-203	Known	Known	None	0.4000000059604645	None	None	None	None
m54284U_191109_043049/53807631/ccs	PacBio_Cortex_Rep2	mm10_ERCC_SIRV	chr18	34373359	34344891	-	5	2836	48831	127531	ENSMUSG00000005873.6	ENSMUST00000006027.6	Reep5	Reep5-201	Known	Known	None	0.44999998807907104	None	None	None	None
m54284U_191107_221739/89851842/ccs	PacBio_Cortex_Rep1	mm10_ERCC_SIRV	chr11	78323161	78326750	+	9	1562	33769	88895	ENSMUSG00000017390.15	ENSMUST00000017534.14	Aldoc	Aldoc-201	Known	Known	None	0.4000000059604645	None	None	None	None
m54284U_191107_221739/44632148/ccs	PacBio_Cortex_Rep1	mm10_ERCC_SIRV	chr1	164458040	164437825	-	6	1549	2748	6747	ENSMUSG00000026576.12	ENSMUST00000027863.12	Atp1b1	Atp1b1-201	Known	Known	None	0.05000000074505806	None	None	None	None
m54284U_191213_120042/121242116/ccs	PacBio_Hippocampus_Rep2	mm10_ERCC_SIRV	chr4	59581698	59618692	+	11	2488	10974	436445	ENSMUSG00000028383.17	ENCODEMT000436445	Hsdl2	ENCODEMT000436445	Known	NNC	None	0.10000000149011612	None	None	None	None
m54284U_191107_221739/110887183/ccs	PacBio_Cortex_Rep1	mm10_ERCC_SIRV	chr7	105736326	105732209	-	4	2512	23006	436845	ENSMUSG00000030888.14	ENCODEMT000436845	Rrp8	ENCODEMT000436845	Known	ISM	Prefix	0.15000000596046448	None	None	None	None
m54284U_191109_043049/133169840/ccs	PacBio_Cortex_Rep2	mm10_ERCC_SIRV	chr2	71981282	72257466	+	31	4131	4789	12578	ENSMUSG00000049044.16	ENSMUST00000090826.11	Rapgef4	Rapgef4-202	Known	Known	None	0.4000000059604645	None	None	None	None
m54284U_191109_043049/54396125/ccs	PacBio_Cortex_Rep2	mm10_ERCC_SIRV	chr18	34373375	34344891	-	5	2852	48831	127531	ENSMUSG00000005873.6	ENSMUST00000006027.6	Reep5	Reep5-201	Known	Known	None	0.44999998807907104	None	None	None	None
m54284U_191212_053548/55509401/ccs	PacBio_Hippocampus_Rep1	mm10_ERCC_SIRV	chr14	65968644	65981539	+	9	1641	41964	108388	ENSMUSG00000022037.15	ENSMUST00000022616.13	Clu	Clu-201	Known	Known	None	0.10000000149011612	None	None	None	None
m54284U_191109_043049/62718837/ccs	PacBio_Cortex_Rep2	mm10_ERCC_SIRV	chr15	102073925	102097169	+	15	3698	44407	114586	ENSMUSG00000058655.9	ENSMUST00000169681.2	Eif4b	Eif4b-201	Known	Known	None	0.20000000298023224	None	None	None	None
m54284U_191107_221739/144245351/ccs	PacBio_Cortex_Rep1	mm10_ERCC_SIRV	chr5	121836828	121815482	-	8	4242	15389	40183	ENSMUSG00000042594.16	ENSMUST00000040308.13	Sh2b3	Sh2b3-201	Known	Known	None	0.25	None	None	None	None
m54284U_191107_221739/149750157/ccs	PacBio_Cortex_Rep1	mm10_ERCC_SIRV	chr6	142387236	142403853	+	5	2798	19239	50394	ENSMUSG00000030245.10	ENSMUST00000032372.6	Golt1b	Golt1b-201	Known	Known	None	0.20000000298023224	None	None	None	None
m54284U_191109_043049/54526627/ccs	PacBio_Cortex_Rep2	mm10_ERCC_SIRV	chr18	34373361	34344891	-	5	2838	48831	127531	ENSMUSG00000005873.6	ENSMUST00000006027.6	Reep5	Reep5-201	Known	Known	None	0.44999998807907104	None	None	None	None
m54284U_191109_043049/133300797/ccs	PacBio_Cortex_Rep2	mm10_ERCC_SIRV	chr2	71981282	72257466	+	30	4077	4789	12581	ENSMUSG00000049044.16	ENSMUST00000102698.9	Rapgef4	Rapgef4-203	Known	Known	None	0.4000000059604645	None	None	None	None
m54284U_191109_043049/64816017/ccs	PacBio_Cortex_Rep2	mm10_ERCC_SIRV	chr15	102073925	102097173	+	15	3702	44407	114586	ENSMUSG00000058655.9	ENSMUST00000169681.2	Eif4b	Eif4b-201	Known	Known	None	0.20000000298023224	None	None	None	None
m54284U_191109_043049/55116271/ccs	PacBio_Cortex_Rep2	mm10_ERCC_SIRV	chr18	34373348	34344891	-	5	2825	48831	127531	ENSMUSG00000005873.6	ENSMUST00000006027.6	Reep5	Reep5-201	Known	Known	None	0.44999998807907104	None	None	None	None
m54284U_191107_221739/21039488/ccs	PacBio_Cortex_Rep1	mm10_ERCC_SIRV	chr9	78108640	78085922	-	11	1367	28363	436802	ENSMUSG00000001366.14	ENCODEMT000436802	Fbxo9	ENCODEMT000436802	Known	ISM	Prefix	0.6499999761581421	None	None	None	None
m54284U_191109_043049/149423636/ccs	PacBio_Cortex_Rep2	mm10_ERCC_SIRV	chr2	71981282	72257463	+	30	4074	4789	12581	ENSMUSG00000049044.16	ENSMUST00000102698.9	Rapgef4	Rapgef4-203	Known	Known	None	0.4000000059604645	None	None	None	None
m54284U_191107_221739/59180299/ccs	PacBio_Cortex_Rep1	mm10_ERCC_SIRV	chr1	164458086	164437825	-	6	1595	2748	6747	ENSMUSG00000026576.12	ENSMUST00000027863.12	Atp1b1	Atp1b1-201	Known	Known	None	0.05000000074505806	None	None	None	None
m54284U_191213_120042/170263952/ccs	PacBio_Hippocampus_Rep2	mm10_ERCC_SIRV	chr4	59581646	59595319	+	4	1428	10974	436832	ENSMUSG00000028383.17	ENCODEMT000436832	Hsdl2	ENCODEMT000436832	Known	ISM	Prefix	0.8500000238418579	None	None	None	None
m54284U_191109_043049/55509390/ccs	PacBio_Cortex_Rep2	mm10_ERCC_SIRV	chr18	34373333	34344891	-	5	2810	48831	127531	ENSMUSG00000005873.6	ENSMUST00000006027.6	Reep5	Reep5-201	Known	Known	None	0.44999998807907104	None	None	None	None
m54284U_191107_221739/14813517/ccs	PacBio_Cortex_Rep1	mm10_ERCC_SIRV	chr5	121818783	121815483	-	4	3022	15389	436846	ENSMUSG00000042594.16	ENCODEMT000436846	Sh2b3	ENCODEMT000436846	Known	ISM	Suffix	0.30000001192092896	None	None	None	None
m54284U_191212_053548/55642927/ccs	PacBio_Hippocampus_Rep1	mm10_ERCC_SIRV	chr14	65968644	65981543	+	9	1645	41964	108388	ENSMUSG00000022037.15	ENSMUST00000022616.13	Clu	Clu-201	Known	Known	None	0.0	None	None	None	None
m54284U_191109_043049/66978952/ccs	PacBio_Cortex_Rep2	mm10_ERCC_SIRV	chr15	102073925	102097170	+	15	3699	44407	114586	ENSMUSG00000058655.9	ENSMUST00000169681.2	Eif4b	Eif4b-201	Known	Known	None	0.20000000298023224	None	None	None	None
m54284U_191107_221739/122619952/ccs	PacBio_Cortex_Rep1	mm10_ERCC_SIRV	chr7	105737173	105732209	-	7	2199	23006	59749	ENSMUSG00000030888.14	ENSMUST00000098148.5	Rrp8	Rrp8-202	Known	Known	None	0.15000000596046448	None	None	None	None
m54284U_191109_043049/161678598/ccs	PacBio_Cortex_Rep2	mm10_ERCC_SIRV	chr2	71981282	72257458	+	30	4069	4789	12581	ENSMUSG00000049044.16	ENSMUST00000102698.9	Rapgef4	Rapgef4-203	Known	Known	None	0.4000000059604645	None	None	None	None
m54284U_191109_043049/55575183/ccs	PacBio_Cortex_Rep2	mm10_ERCC_SIRV	chr18	34373411	34344891	-	5	2888	48831	127531	ENSMUSG00000005873.6	ENSMUST00000006027.6	Reep5	Reep5-201	Known	Known	None	0.44999998807907104	None	None	None	None
m54284U_191107_221739/90049209/ccs	PacBio_Cortex_Rep1	mm10_ERCC_SIRV	chr11	78323161	78326750	+	9	1562	33769	88895	ENSMUSG00000017390.15	ENSMUST00000017534.14	Aldoc	Aldoc-201	Known	Known	None	0.4000000059604645	None	None	None	None
m54284U_191212_053548/7012801/ccs	PacBio_Hippocampus_Rep1	mm10_ERCC_SIRV	chr2	71981282	72257464	+	30	4075	4789	12581	ENSMUSG00000049044.16	ENSMUST00000102698.9	Rapgef4	Rapgef4-203	Known	Known	None	0.4000000059604645	None	None	None	None
m54284U_191107_221739/39125831/ccs	PacBio_Cortex_Rep1	mm10_ERCC_SIRV	chr4	59581686	59618669	+	11	2468	10974	28408	ENSMUSG00000028383.17	ENSMUST00000030078.11	Hsdl2	Hsdl2-201	Known	Known	None	0.25	None	None	None	None
m54284U_191109_043049/55642463/ccs	PacBio_Cortex_Rep2	mm10_ERCC_SIRV	chr18	34373393	34344891	-	5	2870	48831	127531	ENSMUSG00000005873.6	ENSMUST00000006027.6	Reep5	Reep5-201	Known	Known	None	0.44999998807907104	None	None	None	None
m54284U_191109_043049/70322055/ccs	PacBio_Cortex_Rep2	mm10_ERCC_SIRV	chr15	102073925	102097171	+	15	3700	44407	114586	ENSMUSG00000058655.9	ENSMUST00000169681.2	Eif4b	Eif4b-201	Known	Known	None	0.20000000298023224	None	None	None	None
m54284U_191109_043049/56100237/ccs	PacBio_Cortex_Rep2	mm10_ERCC_SIRV	chr18	34346217	34344898	-	1	1327	48831	435872	ENSMUSG00000005873.6	ENCODEMT000435872	Reep5	ENCODEMT000435872	Known	Genomic	None	0.44999998807907104	None	None	None	None
m54284U_191109_043049/38274845/ccs	PacBio_Cortex_Rep2	mm10_ERCC_SIRV	chr1	164458355	164437825	-	6	1864	2748	6747	ENSMUSG00000026576.12	ENSMUST00000027863.12	Atp1b1	Atp1b1-201	Known	Known	None	0.05000000074505806	None	None	None	None
m54284U_191212_053548/10879691/ccs	PacBio_Hippocampus_Rep1	mm10_ERCC_SIRV	chr2	71981282	72257459	+	31	4118	4789	12578	ENSMUSG00000049044.16	ENSMUST00000090826.11	Rapgef4	Rapgef4-202	Known	Known	None	0.4000000059604645	None	None	None	None
m54284U_191107_221739/50856915/ccs	PacBio_Cortex_Rep1	mm10_ERCC_SIRV	chr5	121836619	121815483	-	8	4032	15389	40183	ENSMUSG00000042594.16	ENSMUST00000040308.13	Sh2b3	Sh2b3-201	Known	Known	None	0.30000001192092896	None	None	None	None
m54284U_191212_053548/59181450/ccs	PacBio_Hippocampus_Rep1	mm10_ERCC_SIRV	chr14	65968644	65981546	+	9	1648	41964	108388	ENSMUSG00000022037.15	ENSMUST00000022616.13	Clu	Clu-201	Known	Known	None	0.0	None	None	None	None
m54284U_191107_221739/26084591/ccs	PacBio_Cortex_Rep1	mm10_ERCC_SIRV	chr9	78108611	78085922	-	11	1332	28363	436802	ENSMUSG00000001366.14	ENCODEMT000436802	Fbxo9	ENCODEMT000436802	Known	ISM	Prefix	0.6499999761581421	None	None	None	None
m54284U_191107_221739/123338989/ccs	PacBio_Cortex_Rep1	mm10_ERCC_SIRV	chr7	105736528	105732209	-	7	2321	23006	59748	ENSMUSG00000030888.14	ENSMUST00000033179.13	Rrp8	Rrp8-201	Known	Known	None	0.15000000596046448	None	None	None	None
m54284U_191107_221739/152307113/ccs	PacBio_Cortex_Rep1	mm10_ERCC_SIRV	chr6	142387236	142403857	+	5	2802	19239	50394	ENSMUSG00000030245.10	ENSMUST00000032372.6	Golt1b	Golt1b-201	Known	Known	None	0.20000000298023224	None	None	None	None
m54284U_191212_053548/657803/ccs	PacBio_Hippocampus_Rep1	mm10_ERCC_SIRV	chr4	59581686	59618688	+	11	2487	10974	28408	ENSMUSG00000028383.17	ENSMUST00000030078.11	Hsdl2	Hsdl2-201	Known	Known	None	0.15000000596046448	None	None	None	None
m54284U_191109_043049/57017204/ccs	PacBio_Cortex_Rep2	mm10_ERCC_SIRV	chr18	34373304	34344891	-	5	2781	48831	127531	ENSMUSG00000005873.6	ENSMUST00000006027.6	Reep5	Reep5-201	Known	Known	None	0.44999998807907104	None	None	None	None
m54284U_191109_043049/74844556/ccs	PacBio_Cortex_Rep2	mm10_ERCC_SIRV	chr15	102073925	102097172	+	15	3701	44407	114586	ENSMUSG00000058655.9	ENSMUST00000169681.2	Eif4b	Eif4b-201	Known	Known	None	0.25	None	None	None	None
m54284U_191109_043049/57213094/ccs	PacBio_Cortex_Rep2	mm10_ERCC_SIRV	chr18	34373380	34344891	-	5	2857	48831	127531	ENSMUSG00000005873.6	ENSMUST00000006027.6	Reep5	Reep5-201	Known	Known	None	0.44999998807907104	None	None	None	None
m54284U_191212_053548/16318734/ccs	PacBio_Hippocampus_Rep1	mm10_ERCC_SIRV	chr2	71981282	72141814	+	6	1184	4789	12580	ENSMUSG00000049044.16	ENSMUST00000150234.7	Rapgef4	Rapgef4-208	Known	Known	None	1.0	None	None	None	None
m54284U_191109_043049/98502780/ccs	PacBio_Cortex_Rep2	mm10_ERCC_SIRV	chr15	102073925	102095434	+	15	1963	44407	114586	ENSMUSG00000058655.9	ENSMUST00000169681.2	Eif4b	Eif4b-201	Known	Known	None	0.30000001192092896	None	None	None	None
m54284U_191107_221739/79038199/ccs	PacBio_Cortex_Rep1	mm10_ERCC_SIRV	chr5	121828996	121815483	-	6	3962	15389	436847	ENSMUSG00000042594.16	ENCODEMT000436847	Sh2b3	ENCODEMT000436847	Known	ISM	Suffix	0.30000001192092896	None	None	None	None
m54284U_191213_120042/125042776/ccs	PacBio_Hippocampus_Rep2	mm10_ERCC_SIRV	chr1	164458006	164437825	-	6	1515	2748	6747	ENSMUSG00000026576.12	ENSMUST00000027863.12	Atp1b1	Atp1b1-201	Known	Known	None	0.05000000074505806	None	None	None	None
m54284U_191212_053548/63242614/ccs	PacBio_Hippocampus_Rep1	mm10_ERCC_SIRV	chr4	59581689	59618690	+	10	2386	10974	436456	ENSMUSG00000028383.17	ENCODEMT000436456	Hsdl2	ENCODEMT000436456	Known	NIC	None	0.15000000596046448	None	None	None	None
m54284U_191107_221739/128123548/ccs	PacBio_Cortex_Rep1	mm10_ERCC_SIRV	chr7	105736483	105732209	-	7	2276	23006	59748	ENSMUSG00000030888.14	ENSMUST00000033179.13	Rrp8	Rrp8-201	Known	Known	None	0.15000000596046448	None	None	None	None
m54284U_191109_043049/57541065/ccs	PacBio_Cortex_Rep2	mm10_ERCC_SIRV	chr18	34373421	34344891	-	5	2898	48831	127531	ENSMUSG00000005873.6	ENSMUST00000006027.6	Reep5	Reep5-201	Known	Known	None	0.44999998807907104	None	None	None	None
m54284U_191212_053548/64357478/ccs	PacBio_Hippocampus_Rep1	mm10_ERCC_SIRV	chr14	65968644	65981546	+	9	1648	41964	108388	ENSMUSG00000022037.15	ENSMUST00000022616.13	Clu	Clu-201	Known	Known	None	0.0	None	None	None	None
m54284U_191107_221739/90180400/ccs	PacBio_Cortex_Rep1	mm10_ERCC_SIRV	chr11	78323161	78326750	+	9	1562	33769	88895	ENSMUSG00000017390.15	ENSMUST00000017534.14	Aldoc	Aldoc-201	Known	Known	None	0.4000000059604645	None	None	None	None
m54284U_191212_053548/125502057/ccs	PacBio_Hippocampus_Rep1	mm10_ERCC_SIRV	chr2	71981281	72257477	+	32	4261	4789	435894	ENSMUSG00000049044.16	ENCODEMT000435894	Rapgef4	ENCODEMT000435894	Known	NIC	None	0.20000000298023224	None	None	None	None
m54284U_191107_221739/29360989/ccs	PacBio_Cortex_Rep1	mm10_ERCC_SIRV	chr9	78108641	78085922	-	11	1368	28363	436802	ENSMUSG00000001366.14	ENCODEMT000436802	Fbxo9	ENCODEMT000436802	Known	ISM	Prefix	0.6499999761581421	None	None	None	None
m54284U_191109_043049/100599024/ccs	PacBio_Cortex_Rep2	mm10_ERCC_SIRV	chr15	102073925	102097169	+	15	3698	44407	114586	ENSMUSG00000058655.9	ENSMUST00000169681.2	Eif4b	Eif4b-201	Known	Known	None	0.20000000298023224	None	None	None	None
m54284U_191109_043049/57608015/ccs	PacBio_Cortex_Rep2	mm10_ERCC_SIRV	chr18	34373378	34344891	-	5	2855	48831	127531	ENSMUSG00000005873.6	ENSMUST00000006027.6	Reep5	Reep5-201	Known	Known	None	0.44999998807907104	None	None	None	None
m54284U_191212_053548/170592782/ccs	PacBio_Hippocampus_Rep1	mm10_ERCC_SIRV	chr2	71981282	72257466	+	31	4131	4789	12578	ENSMUSG00000049044.16	ENSMUST00000090826.11	Rapgef4	Rapgef4-202	Known	Known	None	0.4000000059604645	None	None	None	None
m54284U_191212_053548/83953760/ccs	PacBio_Hippocampus_Rep1	mm10_ERCC_SIRV	chr4	59581686	59618686	+	11	2485	10974	28408	ENSMUSG00000028383.17	ENSMUST00000030078.11	Hsdl2	Hsdl2-201	Known	Known	None	0.15000000596046448	None	None	None	None
m54284U_191107_221739/154273281/ccs	PacBio_Cortex_Rep1	mm10_ERCC_SIRV	chr6	142387252	142403857	+	6	2835	19239	436676	ENSMUSG00000030245.10	ENCODEMT000436676	Golt1b	ENCODEMT000436676	Known	NNC	None	0.20000000298023224	None	None	None	None
m54284U_191213_120042/169804269/ccs	PacBio_Hippocampus_Rep2	mm10_ERCC_SIRV	chr1	164457999	164437825	-	6	1508	2748	6747	ENSMUSG00000026576.12	ENSMUST00000027863.12	Atp1b1	Atp1b1-201	Known	Known	None	0.05000000074505806	None	None	None	None
m54284U_191107_221739/139790936/ccs	PacBio_Cortex_Rep1	mm10_ERCC_SIRV	chr7	105737191	105732209	-	7	2217	23006	59749	ENSMUSG00000030888.14	ENSMUST00000098148.5	Rrp8	Rrp8-202	Known	Known	None	0.15000000596046448	None	None	None	None
m54284U_191109_043049/57672550/ccs	PacBio_Cortex_Rep2	mm10_ERCC_SIRV	chr18	34373352	34344891	-	5	2829	48831	127531	ENSMUSG00000005873.6	ENSMUST00000006027.6	Reep5	Reep5-201	Known	Known	None	0.44999998807907104	None	None	None	None
m54284U_191109_043049/106038832/ccs	PacBio_Cortex_Rep2	mm10_ERCC_SIRV	chr15	102073925	102097170	+	15	3699	44407	114586	ENSMUSG00000058655.9	ENSMUST00000169681.2	Eif4b	Eif4b-201	Known	Known	None	0.20000000298023224	None	None	None	None
m54284U_191107_221739/13698598/ccs	PacBio_Cortex_Rep1	mm10_ERCC_SIRV	chr2	71981283	72257466	+	31	4122	4789	12578	ENSMUSG00000049044.16	ENSMUST00000090826.11	Rapgef4	Rapgef4-202	Known	Known	None	0.4000000059604645	None	None	None	None
m54284U_191107_221739/152569572/ccs	PacBio_Cortex_Rep1	mm10_ERCC_SIRV	chr5	121836821	121815483	-	7	4314	15389	40179	ENSMUSG00000042594.16	ENSMUST00000136960.7	Sh2b3	Sh2b3-205	Known	Known	None	0.30000001192092896	None	None	None	None
m54284U_191212_053548/64422297/ccs	PacBio_Hippocampus_Rep1	mm10_ERCC_SIRV	chr14	65968644	65981544	+	9	1646	41964	108388	ENSMUSG00000022037.15	ENSMUST00000022616.13	Clu	Clu-201	Known	Known	None	0.0	None	None	None	None
m54284U_191109_043049/57674236/ccs	PacBio_Cortex_Rep2	mm10_ERCC_SIRV	chr18	34373339	34344891	-	5	2816	48831	127531	ENSMUSG00000005873.6	ENSMUST00000006027.6	Reep5	Reep5-201	Known	Known	None	0.44999998807907104	None	None	None	None
m54284U_191109_043049/57933979/ccs	PacBio_Cortex_Rep2	mm10_ERCC_SIRV	chr18	34373387	34344891	-	5	2864	48831	127531	ENSMUSG00000005873.6	ENSMUST00000006027.6	Reep5	Reep5-201	Known	Known	None	0.44999998807907104	None	None	None	None
m54284U_191107_221739/32245333/ccs	PacBio_Cortex_Rep1	mm10_ERCC_SIRV	chr2	71981283	72257464	+	32	4302	4789	436848	ENSMUSG00000049044.16	ENCODEMT000436848	Rapgef4	ENCODEMT000436848	Known	NIC	None	0.4000000059604645	None	None	None	None
m54284U_191212_053548/171968223/ccs	PacBio_Hippocampus_Rep1	mm10_ERCC_SIRV	chr4	59581686	59618692	+	11	2491	10974	28408	ENSMUSG00000028383.17	ENSMUST00000030078.11	Hsdl2	Hsdl2-201	Known	Known	None	0.10000000149011612	None	None	None	None
m54284U_191109_043049/112790108/ccs	PacBio_Cortex_Rep2	mm10_ERCC_SIRV	chr15	102073925	102096576	+	15	3105	44407	114586	ENSMUSG00000058655.9	ENSMUST00000169681.2	Eif4b	Eif4b-201	Known	Known	None	0.44999998807907104	None	None	None	None
m54284U_191107_221739/29885744/ccs	PacBio_Cortex_Rep1	mm10_ERCC_SIRV	chr9	78108629	78085922	-	11	1356	28363	436802	ENSMUSG00000001366.14	ENCODEMT000436802	Fbxo9	ENCODEMT000436802	Known	ISM	Prefix	0.6499999761581421	None	None	None	None
m54284U_191109_043049/58788060/ccs	PacBio_Cortex_Rep2	mm10_ERCC_SIRV	chr18	34373303	34344891	-	5	2780	48831	127531	ENSMUSG00000005873.6	ENSMUST00000006027.6	Reep5	Reep5-201	Known	Known	None	0.44999998807907104	None	None	None	None
m54284U_191107_221739/90243330/ccs	PacBio_Cortex_Rep1	mm10_ERCC_SIRV	chr11	78323161	78327764	+	9	2576	33769	88895	ENSMUSG00000017390.15	ENSMUST00000017534.14	Aldoc	Aldoc-201	Known	Known	None	0.4000000059604645	None	None	None	None
m54284U_191109_043049/43712593/ccs	PacBio_Cortex_Rep2	mm10_ERCC_SIRV	chr1	164458000	164437826	-	6	1508	2748	6747	ENSMUSG00000026576.12	ENSMUST00000027863.12	Atp1b1	Atp1b1-201	Known	Known	None	0.05000000074505806	None	None	None	None
m54284U_191109_043049/59376989/ccs	PacBio_Cortex_Rep2	mm10_ERCC_SIRV	chr18	34373348	34344891	-	5	2825	48831	127531	ENSMUSG00000005873.6	ENSMUST00000006027.6	Reep5	Reep5-201	Known	Known	None	0.44999998807907104	None	None	None	None
m54284U_191107_221739/158991031/ccs	PacBio_Cortex_Rep1	mm10_ERCC_SIRV	chr5	121818515	121815483	-	3	2834	15389	436849	ENSMUSG00000042594.16	ENCODEMT000436849	Sh2b3	ENCODEMT000436849	Known	ISM	Suffix	0.30000001192092896	None	None	None	None
m54284U_191107_221739/165216991/ccs	PacBio_Cortex_Rep1	mm10_ERCC_SIRV	chr7	105736313	105732405	-	6	2271	23006	436756	ENSMUSG00000030888.14	ENCODEMT000436756	Rrp8	ENCODEMT000436756	Known	NIC	None	0.15000000596046448	None	None	None	None
m54284U_191107_221739/66126567/ccs	PacBio_Cortex_Rep1	mm10_ERCC_SIRV	chr2	71981283	72257453	+	30	4063	4789	12581	ENSMUSG00000049044.16	ENSMUST00000102698.9	Rapgef4	Rapgef4-203	Known	Known	None	0.550000011920929	None	None	None	None
m54284U_191212_053548/64555171/ccs	PacBio_Hippocampus_Rep1	mm10_ERCC_SIRV	chr14	65968644	65981545	+	9	1647	41964	108388	ENSMUSG00000022037.15	ENSMUST00000022616.13	Clu	Clu-201	Known	Known	None	0.0	None	None	None	None
m54284U_191109_043049/113314579/ccs	PacBio_Cortex_Rep2	mm10_ERCC_SIRV	chr15	102073925	102097169	+	15	3698	44407	114586	ENSMUSG00000058655.9	ENSMUST00000169681.2	Eif4b	Eif4b-201	Known	Known	None	0.20000000298023224	None	None	None	None
m54284U_191109_043049/60164766/ccs	PacBio_Cortex_Rep2	mm10_ERCC_SIRV	chr18	34373411	34344891	-	5	2888	48831	127531	ENSMUSG00000005873.6	ENSMUST00000006027.6	Reep5	Reep5-201	Known	Known	None	0.44999998807907104	None	None	None	None
m54284U_191109_043049/40766131/ccs	PacBio_Cortex_Rep2	mm10_ERCC_SIRV	chr4	59581687	59618688	+	11	2486	10974	28408	ENSMUSG00000028383.17	ENSMUST00000030078.11	Hsdl2	Hsdl2-201	Known	Known	None	0.15000000596046448	None	None	None	None
m54284U_191107_221739/87032453/ccs	PacBio_Cortex_Rep1	mm10_ERCC_SIRV	chr2	71981283	72257467	+	30	4077	4789	12581	ENSMUSG00000049044.16	ENSMUST00000102698.9	Rapgef4	Rapgef4-203	Known	Known	None	0.3499999940395355	None	None	None	None
m54284U_191109_043049/60426806/ccs	PacBio_Cortex_Rep2	mm10_ERCC_SIRV	chr18	34373348	34344891	-	5	2825	48831	127531	ENSMUSG00000005873.6	ENSMUST00000006027.6	Reep5	Reep5-201	Known	Known	None	0.44999998807907104	None	None	None	None
m54284U_191109_043049/113640941/ccs	PacBio_Cortex_Rep2	mm10_ERCC_SIRV	chr15	102073925	102097172	+	15	3701	44407	114586	ENSMUSG00000058655.9	ENSMUST00000169681.2	Eif4b	Eif4b-201	Known	Known	None	0.25	None	None	None	None
m54284U_191212_053548/97782519/ccs	PacBio_Hippocampus_Rep1	mm10_ERCC_SIRV	chr1	164458001	164437826	-	6	1509	2748	6747	ENSMUSG00000026576.12	ENSMUST00000027863.12	Atp1b1	Atp1b1-201	Known	Known	None	0.05000000074505806	None	None	None	None
m54284U_191109_043049/28707299/ccs	PacBio_Cortex_Rep2	mm10_ERCC_SIRV	chr2	71981283	72257464	+	31	4128	4789	12578	ENSMUSG00000049044.16	ENSMUST00000090826.11	Rapgef4	Rapgef4-202	Known	Known	None	0.4000000059604645	None	None	None	None
m54284U_191109_043049/61473132/ccs	PacBio_Cortex_Rep2	mm10_ERCC_SIRV	chr18	34373469	34344891	-	5	2946	48831	127531	ENSMUSG00000005873.6	ENSMUST00000006027.6	Reep5	Reep5-201	Known	Known	None	0.44999998807907104	None	None	None	None
m54284U_191107_221739/154404668/ccs	PacBio_Cortex_Rep1	mm10_ERCC_SIRV	chr6	142387236	142403857	+	5	2809	19239	50394	ENSMUSG00000030245.10	ENSMUST00000032372.6	Golt1b	Golt1b-201	Known	Known	None	0.20000000298023224	None	None	None	None
m54284U_191107_221739/37291042/ccs	PacBio_Cortex_Rep1	mm10_ERCC_SIRV	chr9	78108604	78085922	-	11	1331	28363	436802	ENSMUSG00000001366.14	ENCODEMT000436802	Fbxo9	ENCODEMT000436802	Known	ISM	Prefix	0.6499999761581421	None	None	None	None
m54284U_191109_043049/141035892/ccs	PacBio_Cortex_Rep2	mm10_ERCC_SIRV	chr4	59581687	59618685	+	12	2581	10974	28409	ENSMUSG00000028383.17	ENSMUST00000107528.7	Hsdl2	Hsdl2-202	Known	Known	None	0.15000000596046448	None	None	None	None
m54284U_191109_043049/61998696/ccs	PacBio_Cortex_Rep2	mm10_ERCC_SIRV	chr18	34373380	34344891	-	5	2857	48831	127531	ENSMUSG00000005873.6	ENSMUST00000006027.6	Reep5	Reep5-201	Known	Known	None	0.44999998807907104	None	None	None	None
m54284U_191109_043049/2424962/ccs	PacBio_Cortex_Rep2	mm10_ERCC_SIRV	chr7	105736372	105732209	-	7	2165	23006	59748	ENSMUSG00000030888.14	ENSMUST00000033179.13	Rrp8	Rrp8-201	Known	Known	None	0.15000000596046448	None	None	None	None
m54284U_191212_053548/67110025/ccs	PacBio_Hippocampus_Rep1	mm10_ERCC_SIRV	chr14	65968644	65981541	+	9	1643	41964	108388	ENSMUSG00000022037.15	ENSMUST00000022616.13	Clu	Clu-201	Known	Known	None	0.05000000074505806	None	None	None	None
m54284U_191107_221739/167444874/ccs	PacBio_Cortex_Rep1	mm10_ERCC_SIRV	chr5	121836842	121815483	-	8	4255	15389	40183	ENSMUSG00000042594.16	ENSMUST00000040308.13	Sh2b3	Sh2b3-201	Known	Known	None	0.30000001192092896	None	None	None	None
m54284U_191109_043049/161941332/ccs	PacBio_Cortex_Rep2	mm10_ERCC_SIRV	chr2	71981283	72257459	+	31	4123	4789	12578	ENSMUSG00000049044.16	ENSMUST00000090826.11	Rapgef4	Rapgef4-202	Known	Known	None	0.4000000059604645	None	None	None	None
m54284U_191109_043049/139068184/ccs	PacBio_Cortex_Rep2	mm10_ERCC_SIRV	chr15	102073925	102097172	+	15	3701	44407	114586	ENSMUSG00000058655.9	ENSMUST00000169681.2	Eif4b	Eif4b-201	Known	Known	None	0.25	None	None	None	None
m54284U_191107_221739/90243699/ccs	PacBio_Cortex_Rep1	mm10_ERCC_SIRV	chr11	78323161	78326760	+	9	1572	33769	88895	ENSMUSG00000017390.15	ENSMUST00000017534.14	Aldoc	Aldoc-201	Known	Known	None	0.10000000149011612	None	None	None	None
m54284U_191109_043049/62653241/ccs	PacBio_Cortex_Rep2	mm10_ERCC_SIRV	chr18	34373323	34344891	-	5	2794	48831	127531	ENSMUSG00000005873.6	ENSMUST00000006027.6	Reep5	Reep5-201	Known	Known	None	0.44999998807907104	None	None	None	None
m54284U_191109_043049/62982081/ccs	PacBio_Cortex_Rep2	mm10_ERCC_SIRV	chr18	34373256	34344898	-	4	2727	48831	435883	ENSMUSG00000005873.6	ENCODEMT000435883	Reep5	ENCODEMT000435883	Known	NIC	None	0.44999998807907104	None	None	None	None
m54284U_191213_120042/8521975/ccs	PacBio_Hippocampus_Rep2	mm10_ERCC_SIRV	chr1	164458005	164437826	-	6	1513	2748	6747	ENSMUSG00000026576.12	ENSMUST00000027863.12	Atp1b1	Atp1b1-201	Known	Known	None	0.05000000074505806	None	None	None	None
m54284U_191109_043049/7013240/ccs	PacBio_Cortex_Rep2	mm10_ERCC_SIRV	chr2	71981284	72257458	+	30	4067	4789	12581	ENSMUSG00000049044.16	ENSMUST00000102698.9	Rapgef4	Rapgef4-203	Known	Known	None	0.4000000059604645	None	None	None	None
m54284U_191212_053548/4524100/ccs	PacBio_Hippocampus_Rep1	mm10_ERCC_SIRV	chr4	59581687	59618064	+	11	1862	10974	28408	ENSMUSG00000028383.17	ENSMUST00000030078.11	Hsdl2	Hsdl2-201	Known	Known	None	0.44999998807907104	None	None	None	None
m54284U_191109_043049/141165959/ccs	PacBio_Cortex_Rep2	mm10_ERCC_SIRV	chr15	102073925	102097165	+	15	3694	44407	114586	ENSMUSG00000058655.9	ENSMUST00000169681.2	Eif4b	Eif4b-201	Known	Known	None	0.30000001192092896	None	None	None	None
m54284U_191109_043049/63243881/ccs	PacBio_Cortex_Rep2	mm10_ERCC_SIRV	chr18	34373388	34344891	-	5	2865	48831	127531	ENSMUSG00000005873.6	ENSMUST00000006027.6	Reep5	Reep5-201	Known	Known	None	0.44999998807907104	None	None	None	None
m54284U_191109_043049/49415775/ccs	PacBio_Cortex_Rep2	mm10_ERCC_SIRV	chr2	71981284	72257466	+	31	4129	4789	12578	ENSMUSG00000049044.16	ENSMUST00000090826.11	Rapgef4	Rapgef4-202	Known	Known	None	0.4000000059604645	None	None	None	None
m54284U_191109_043049/63373525/ccs	PacBio_Cortex_Rep2	mm10_ERCC_SIRV	chr18	34373358	34344891	-	5	2835	48831	127531	ENSMUSG00000005873.6	ENSMUST00000006027.6	Reep5	Reep5-201	Known	Known	None	0.44999998807907104	None	None	None	None
m54284U_191212_053548/69075440/ccs	PacBio_Hippocampus_Rep1	mm10_ERCC_SIRV	chr14	65968644	65981545	+	9	1647	41964	108388	ENSMUSG00000022037.15	ENSMUST00000022616.13	Clu	Clu-201	Known	Known	None	0.0	None	None	None	None
m54284U_191109_043049/5571240/ccs	PacBio_Cortex_Rep2	mm10_ERCC_SIRV	chr7	105736520	105732209	-	7	2313	23006	59748	ENSMUSG00000030888.14	ENSMUST00000033179.13	Rrp8	Rrp8-201	Known	Known	None	0.15000000596046448	None	None	None	None
m54284U_191107_221739/37552915/ccs	PacBio_Cortex_Rep1	mm10_ERCC_SIRV	chr9	78108638	78085922	-	11	1365	28363	436802	ENSMUSG00000001366.14	ENCODEMT000436802	Fbxo9	ENCODEMT000436802	Known	ISM	Prefix	0.6499999761581421	None	None	None	None
m54284U_191109_043049/2492767/ccs	PacBio_Cortex_Rep2	mm10_ERCC_SIRV	chr5	121817968	121815483	-	1	2486	15389	436850	ENSMUSG00000042594.16	ENCODEMT000436850	Sh2b3	ENCODEMT000436850	Known	ISM	None	0.30000001192092896	None	None	None	None
m54284U_191109_043049/150734289/ccs	PacBio_Cortex_Rep2	mm10_ERCC_SIRV	chr15	102073925	102095434	+	15	1963	44407	114586	ENSMUSG00000058655.9	ENSMUST00000169681.2	Eif4b	Eif4b-201	Known	Known	None	0.30000001192092896	None	None	None	None
m54284U_191109_043049/63570060/ccs	PacBio_Cortex_Rep2	mm10_ERCC_SIRV	chr18	34373353	34344891	-	5	2830	48831	127531	ENSMUSG00000005873.6	ENSMUST00000006027.6	Reep5	Reep5-201	Known	Known	None	0.44999998807907104	None	None	None	None
m54284U_191109_043049/55249626/ccs	PacBio_Cortex_Rep2	mm10_ERCC_SIRV	chr2	71981284	72257466	+	30	4075	4789	12581	ENSMUSG00000049044.16	ENSMUST00000102698.9	Rapgef4	Rapgef4-203	Known	Known	None	0.4000000059604645	None	None	None	None
m54284U_191109_043049/63635737/ccs	PacBio_Cortex_Rep2	mm10_ERCC_SIRV	chr18	34346672	34344898	-	1	1782	48831	435872	ENSMUSG00000005873.6	ENCODEMT000435872	Reep5	ENCODEMT000435872	Known	Genomic	None	0.44999998807907104	None	None	None	None
m54284U_191212_053548/50660383/ccs	PacBio_Hippocampus_Rep1	mm10_ERCC_SIRV	chr4	59581690	59618687	+	10	2382	10974	436456	ENSMUSG00000028383.17	ENCODEMT000436456	Hsdl2	ENCODEMT000436456	Known	NIC	None	0.10000000149011612	None	None	None	None
m54284U_191109_043049/16648867/ccs	PacBio_Cortex_Rep2	mm10_ERCC_SIRV	chr5	121837629	121815483	-	9	4106	15389	436851	ENSMUSG00000042594.16	ENCODEMT000436851	Sh2b3	ENCODEMT000436851	Known	NIC	None	0.30000001192092896	None	None	None	None
m54284U_191107_221739/159516136/ccs	PacBio_Cortex_Rep1	mm10_ERCC_SIRV	chr6	142387236	142403857	+	5	2802	19239	50394	ENSMUSG00000030245.10	ENSMUST00000032372.6	Golt1b	Golt1b-201	Known	Known	None	0.20000000298023224	None	None	None	None
m54284U_191212_053548/30737389/ccs	PacBio_Hippocampus_Rep1	mm10_ERCC_SIRV	chr1	164457967	164437827	-	6	1474	2748	6747	ENSMUSG00000026576.12	ENSMUST00000027863.12	Atp1b1	Atp1b1-201	Known	Known	None	0.10000000149011612	None	None	None	None
m54284U_191109_043049/63767039/ccs	PacBio_Cortex_Rep2	mm10_ERCC_SIRV	chr18	34373388	34344891	-	5	2865	48831	127531	ENSMUSG00000005873.6	ENSMUST00000006027.6	Reep5	Reep5-201	Known	Known	None	0.44999998807907104	None	None	None	None
m54284U_191109_043049/63375052/ccs	PacBio_Cortex_Rep2	mm10_ERCC_SIRV	chr2	71981284	72257466	+	31	4129	4789	12578	ENSMUSG00000049044.16	ENSMUST00000090826.11	Rapgef4	Rapgef4-202	Known	Known	None	0.4000000059604645	None	None	None	None
m54284U_191107_221739/169085610/ccs	PacBio_Cortex_Rep1	mm10_ERCC_SIRV	chr6	142387236	142419730	+	12	2939	19240	436852	ENSMUSG00000071112.12	ENCODEMT000436852	Spx	ENCODEMT000436852	Known	NNC	None	0.25	None	None	None	None
m54284U_191109_043049/155323090/ccs	PacBio_Cortex_Rep2	mm10_ERCC_SIRV	chr15	102073925	102097167	+	15	3712	44407	114586	ENSMUSG00000058655.9	ENSMUST00000169681.2	Eif4b	Eif4b-201	Known	Known	None	0.25	None	None	None	None
m54284U_191107_221739/90244030/ccs	PacBio_Cortex_Rep1	mm10_ERCC_SIRV	chr11	78323161	78326760	+	9	1572	33769	88895	ENSMUSG00000017390.15	ENSMUST00000017534.14	Aldoc	Aldoc-201	Known	Known	None	0.10000000149011612	None	None	None	None
m54284U_191212_053548/69405075/ccs	PacBio_Hippocampus_Rep1	mm10_ERCC_SIRV	chr14	65968644	65981542	+	9	1644	41964	108388	ENSMUSG00000022037.15	ENSMUST00000022616.13	Clu	Clu-201	Known	Known	None	0.05000000074505806	None	None	None	None
m54284U_191109_043049/63963380/ccs	PacBio_Cortex_Rep2	mm10_ERCC_SIRV	chr18	34373381	34344891	-	5	2858	48831	127531	ENSMUSG00000005873.6	ENSMUST00000006027.6	Reep5	Reep5-201	Known	Known	None	0.44999998807907104	None	None	None	None
m54284U_191109_043049/11076003/ccs	PacBio_Cortex_Rep2	mm10_ERCC_SIRV	chr7	105736417	105732209	-	7	2210	23006	59748	ENSMUSG00000030888.14	ENSMUST00000033179.13	Rrp8	Rrp8-201	Known	Known	None	0.15000000596046448	None	None	None	None
m54284U_191109_043049/83888095/ccs	PacBio_Cortex_Rep2	mm10_ERCC_SIRV	chr2	71981284	72257453	+	31	4122	4789	12578	ENSMUSG00000049044.16	ENSMUST00000090826.11	Rapgef4	Rapgef4-202	Known	Known	None	0.550000011920929	None	None	None	None
m54284U_191212_053548/101452602/ccs	PacBio_Hippocampus_Rep1	mm10_ERCC_SIRV	chr4	59581687	59618062	+	11	1864	10974	436853	ENSMUSG00000028383.17	ENCODEMT000436853	Hsdl2	ENCODEMT000436853	Known	NIC	None	0.44999998807907104	None	None	None	None
m54284U_191109_043049/64292026/ccs	PacBio_Cortex_Rep2	mm10_ERCC_SIRV	chr18	34373414	34344891	-	5	2891	48831	127531	ENSMUSG00000005873.6	ENSMUST00000006027.6	Reep5	Reep5-201	Known	Known	None	0.44999998807907104	None	None	None	None
m54284U_191107_221739/41812315/ccs	PacBio_Cortex_Rep1	mm10_ERCC_SIRV	chr9	78108611	78085922	-	11	1338	28363	436802	ENSMUSG00000001366.14	ENCODEMT000436802	Fbxo9	ENCODEMT000436802	Known	ISM	Prefix	0.6499999761581421	None	None	None	None
m54284U_191109_043049/157680206/ccs	PacBio_Cortex_Rep2	mm10_ERCC_SIRV	chr15	102073925	102097163	+	15	3692	44407	114586	ENSMUSG00000058655.9	ENSMUST00000169681.2	Eif4b	Eif4b-201	Known	Known	None	0.30000001192092896	None	None	None	None
m54284U_191109_043049/112263302/ccs	PacBio_Cortex_Rep2	mm10_ERCC_SIRV	chr5	121836753	121815483	-	8	4166	15389	40183	ENSMUSG00000042594.16	ENSMUST00000040308.13	Sh2b3	Sh2b3-201	Known	Known	None	0.30000001192092896	None	None	None	None
m54284U_191212_053548/61343246/ccs	PacBio_Hippocampus_Rep1	mm10_ERCC_SIRV	chr2	71981284	72257466	+	31	4129	4789	12578	ENSMUSG00000049044.16	ENSMUST00000090826.11	Rapgef4	Rapgef4-202	Known	Known	None	0.4000000059604645	None	None	None	None
m54284U_191109_043049/64292649/ccs	PacBio_Cortex_Rep2	mm10_ERCC_SIRV	chr18	34373336	34344891	-	5	2813	48831	127531	ENSMUSG00000005873.6	ENSMUST00000006027.6	Reep5	Reep5-201	Known	Known	None	0.44999998807907104	None	None	None	None
m54284U_191213_120042/37161492/ccs	PacBio_Hippocampus_Rep2	mm10_ERCC_SIRV	chr1	164458001	164437827	-	6	1508	2748	6747	ENSMUSG00000026576.12	ENSMUST00000027863.12	Atp1b1	Atp1b1-201	Known	Known	None	0.10000000149011612	None	None	None	None
m54284U_191109_043049/65144332/ccs	PacBio_Cortex_Rep2	mm10_ERCC_SIRV	chr18	34373321	34344900	-	5	2816	48831	435868	ENSMUSG00000005873.6	ENCODEMT000435868	Reep5	ENCODEMT000435868	Known	NNC	None	0.44999998807907104	None	None	None	None
m54284U_191212_053548/73794217/ccs	PacBio_Hippocampus_Rep1	mm10_ERCC_SIRV	chr14	65968644	65981540	+	9	1642	41964	108388	ENSMUSG00000022037.15	ENSMUST00000022616.13	Clu	Clu-201	Known	Known	None	0.10000000149011612	None	None	None	None
m54284U_191212_053548/59902752/ccs	PacBio_Hippocampus_Rep1	mm10_ERCC_SIRV	chr15	102073925	102097151	+	15	3680	44407	114586	ENSMUSG00000058655.9	ENSMUST00000169681.2	Eif4b	Eif4b-201	Known	Known	None	0.3499999940395355	None	None	None	None
m54284U_191107_221739/51644478/ccs	PacBio_Cortex_Rep1	mm10_ERCC_SIRV	chr2	71981285	72257463	+	30	4071	4789	12581	ENSMUSG00000049044.16	ENSMUST00000102698.9	Rapgef4	Rapgef4-203	Known	Known	None	0.4000000059604645	None	None	None	None
m54284U_191213_120042/7406056/ccs	PacBio_Hippocampus_Rep2	mm10_ERCC_SIRV	chr4	59581687	59618685	+	11	2483	10974	28408	ENSMUSG00000028383.17	ENSMUST00000030078.11	Hsdl2	Hsdl2-201	Known	Known	None	0.15000000596046448	None	None	None	None
m54284U_191109_043049/38799479/ccs	PacBio_Cortex_Rep2	mm10_ERCC_SIRV	chr7	105736456	105732209	-	7	2249	23006	59748	ENSMUSG00000030888.14	ENSMUST00000033179.13	Rrp8	Rrp8-201	Known	Known	None	0.15000000596046448	None	None	None	None
m54284U_191109_043049/65339624/ccs	PacBio_Cortex_Rep2	mm10_ERCC_SIRV	chr18	34373375	34344891	-	5	2852	48831	127531	ENSMUSG00000005873.6	ENSMUST00000006027.6	Reep5	Reep5-201	Known	Known	None	0.44999998807907104	None	None	None	None
m54284U_191109_043049/65407763/ccs	PacBio_Cortex_Rep2	mm10_ERCC_SIRV	chr18	34373410	34344891	-	5	2887	48831	127531	ENSMUSG00000005873.6	ENSMUST00000006027.6	Reep5	Reep5-201	Known	Known	None	0.44999998807907104	None	None	None	None
m54284U_191109_043049/111280513/ccs	PacBio_Cortex_Rep2	mm10_ERCC_SIRV	chr2	71981285	72257459	+	31	4121	4789	12578	ENSMUSG00000049044.16	ENSMUST00000090826.11	Rapgef4	Rapgef4-202	Known	Known	None	0.4000000059604645	None	None	None	None
m54284U_191109_043049/137693212/ccs	PacBio_Cortex_Rep2	mm10_ERCC_SIRV	chr5	121818317	121815483	-	2	2713	15389	436854	ENSMUSG00000042594.16	ENCODEMT000436854	Sh2b3	ENCODEMT000436854	Known	ISM	Suffix	0.30000001192092896	None	None	None	None
m54284U_191212_053548/70714718/ccs	PacBio_Hippocampus_Rep1	mm10_ERCC_SIRV	chr15	102073925	102097165	+	15	3694	44407	114586	ENSMUSG00000058655.9	ENSMUST00000169681.2	Eif4b	Eif4b-201	Known	Known	None	0.30000001192092896	None	None	None	None
m54284U_191107_221739/90374365/ccs	PacBio_Cortex_Rep1	mm10_ERCC_SIRV	chr11	78323161	78326750	+	9	1562	33769	88895	ENSMUSG00000017390.15	ENSMUST00000017534.14	Aldoc	Aldoc-201	Known	Known	None	0.4000000059604645	None	None	None	None
m54284U_191213_120042/135071554/ccs	PacBio_Hippocampus_Rep2	mm10_ERCC_SIRV	chr1	164458000	164437827	-	6	1500	2748	6747	ENSMUSG00000026576.12	ENSMUST00000027863.12	Atp1b1	Atp1b1-201	Known	Known	None	0.10000000149011612	None	None	None	None
m54284U_191107_221739/42535598/ccs	PacBio_Cortex_Rep1	mm10_ERCC_SIRV	chr9	78108624	78085922	-	11	1351	28363	436802	ENSMUSG00000001366.14	ENCODEMT000436802	Fbxo9	ENCODEMT000436802	Known	ISM	Prefix	0.6499999761581421	None	None	None	None
m54284U_191109_043049/65471006/ccs	PacBio_Cortex_Rep2	mm10_ERCC_SIRV	chr18	34373422	34344891	-	5	2899	48831	127531	ENSMUSG00000005873.6	ENSMUST00000006027.6	Reep5	Reep5-201	Known	Known	None	0.44999998807907104	None	None	None	None
m54284U_191107_221739/169871884/ccs	PacBio_Cortex_Rep1	mm10_ERCC_SIRV	chr6	142387252	142403859	+	6	2837	19239	436676	ENSMUSG00000030245.10	ENCODEMT000436676	Golt1b	ENCODEMT000436676	Known	NNC	None	0.15000000596046448	None	None	None	None
m54284U_191213_120042/56426694/ccs	PacBio_Hippocampus_Rep2	mm10_ERCC_SIRV	chr4	59581687	59618688	+	11	2486	10974	28408	ENSMUSG00000028383.17	ENSMUST00000030078.11	Hsdl2	Hsdl2-201	Known	Known	None	0.15000000596046448	None	None	None	None
m54284U_191212_053548/74122813/ccs	PacBio_Hippocampus_Rep1	mm10_ERCC_SIRV	chr14	65968644	65981548	+	9	1650	41964	108388	ENSMUSG00000022037.15	ENSMUST00000022616.13	Clu	Clu-201	Known	Known	None	0.05000000074505806	None	None	None	None
m54284U_191109_043049/127010004/ccs	PacBio_Cortex_Rep2	mm10_ERCC_SIRV	chr2	71981285	72257467	+	31	4129	4789	12578	ENSMUSG00000049044.16	ENSMUST00000090826.11	Rapgef4	Rapgef4-202	Known	Known	None	0.3499999940395355	None	None	None	None
m54284U_191109_043049/65602712/ccs	PacBio_Cortex_Rep2	mm10_ERCC_SIRV	chr18	34373364	34344891	-	5	2841	48831	127531	ENSMUSG00000005873.6	ENSMUST00000006027.6	Reep5	Reep5-201	Known	Known	None	0.44999998807907104	None	None	None	None
m54284U_191212_053548/123208470/ccs	PacBio_Hippocampus_Rep1	mm10_ERCC_SIRV	chr15	102073925	102097164	+	15	3693	44407	114586	ENSMUSG00000058655.9	ENSMUST00000169681.2	Eif4b	Eif4b-201	Known	Known	None	0.30000001192092896	None	None	None	None
m54284U_191109_043049/62719463/ccs	PacBio_Cortex_Rep2	mm10_ERCC_SIRV	chr7	105736396	105732209	-	7	2189	23006	59748	ENSMUSG00000030888.14	ENSMUST00000033179.13	Rrp8	Rrp8-201	Known	Known	None	0.15000000596046448	None	None	None	None
m54284U_191109_043049/65798976/ccs	PacBio_Cortex_Rep2	mm10_ERCC_SIRV	chr18	34373388	34344891	-	5	2865	48831	127531	ENSMUSG00000005873.6	ENSMUST00000006027.6	Reep5	Reep5-201	Known	Known	None	0.44999998807907104	None	None	None	None
m54284U_191109_043049/129369317/ccs	PacBio_Cortex_Rep2	mm10_ERCC_SIRV	chr2	71981285	72257464	+	31	4126	4789	12578	ENSMUSG00000049044.16	ENSMUST00000090826.11	Rapgef4	Rapgef4-202	Known	Known	None	0.4000000059604645	None	None	None	None
m54284U_191109_043049/65995198/ccs	PacBio_Cortex_Rep2	mm10_ERCC_SIRV	chr18	34373383	34344891	-	5	2860	48831	127531	ENSMUSG00000005873.6	ENSMUST00000006027.6	Reep5	Reep5-201	Known	Known	None	0.44999998807907104	None	None	None	None
m54284U_191109_043049/146867243/ccs	PacBio_Cortex_Rep2	mm10_ERCC_SIRV	chr5	121836841	121815483	-	8	4254	15389	40183	ENSMUSG00000042594.16	ENSMUST00000040308.13	Sh2b3	Sh2b3-201	Known	Known	None	0.30000001192092896	None	None	None	None
m54284U_191213_120042/65930116/ccs	PacBio_Hippocampus_Rep2	mm10_ERCC_SIRV	chr4	59581687	59618683	+	11	2481	10974	28408	ENSMUSG00000028383.17	ENSMUST00000030078.11	Hsdl2	Hsdl2-201	Known	Known	None	0.10000000149011612	None	None	None	None
m54284U_191213_120042/15402445/ccs	PacBio_Hippocampus_Rep2	mm10_ERCC_SIRV	chr15	102073925	102097172	+	15	3701	44407	114586	ENSMUSG00000058655.9	ENSMUST00000169681.2	Eif4b	Eif4b-201	Known	Known	None	0.25	None	None	None	None
m54284U_191109_043049/164104158/ccs	PacBio_Cortex_Rep2	mm10_ERCC_SIRV	chr2	71981285	72257466	+	30	4074	4789	12581	ENSMUSG00000049044.16	ENSMUST00000102698.9	Rapgef4	Rapgef4-203	Known	Known	None	0.4000000059604645	None	None	None	None
m54284U_191109_043049/66323839/ccs	PacBio_Cortex_Rep2	mm10_ERCC_SIRV	chr18	34373369	34344891	-	5	2846	48831	127531	ENSMUSG00000005873.6	ENSMUST00000006027.6	Reep5	Reep5-201	Known	Known	None	0.44999998807907104	None	None	None	None
m54284U_191107_221739/42142542/ccs	PacBio_Cortex_Rep1	mm10_ERCC_SIRV	chr1	164458354	164437828	-	6	1860	2748	6747	ENSMUSG00000026576.12	ENSMUST00000027863.12	Atp1b1	Atp1b1-201	Known	Known	None	0.10000000149011612	None	None	None	None
m54284U_191212_053548/74580714/ccs	PacBio_Hippocampus_Rep1	mm10_ERCC_SIRV	chr14	65968644	65981540	+	9	1642	41964	108388	ENSMUSG00000022037.15	ENSMUST00000022616.13	Clu	Clu-201	Known	Known	None	0.10000000149011612	None	None	None	None
m54284U_191107_221739/44171924/ccs	PacBio_Cortex_Rep1	mm10_ERCC_SIRV	chr9	78108621	78085922	-	11	1348	28363	436802	ENSMUSG00000001366.14	ENCODEMT000436802	Fbxo9	ENCODEMT000436802	Known	ISM	Prefix	0.6499999761581421	None	None	None	None
m54284U_191212_053548/145425727/ccs	PacBio_Hippocampus_Rep1	mm10_ERCC_SIRV	chr2	71981285	72257466	+	30	4074	4789	12581	ENSMUSG00000049044.16	ENSMUST00000102698.9	Rapgef4	Rapgef4-203	Known	Known	None	0.4000000059604645	None	None	None	None
m54284U_191109_043049/72024755/ccs	PacBio_Cortex_Rep2	mm10_ERCC_SIRV	chr7	105736499	105732209	-	7	2292	23006	59748	ENSMUSG00000030888.14	ENSMUST00000033179.13	Rrp8	Rrp8-201	Known	Known	None	0.15000000596046448	None	None	None	None
m54284U_191213_120042/29428377/ccs	PacBio_Hippocampus_Rep2	mm10_ERCC_SIRV	chr15	102073925	102097172	+	15	3701	44407	114586	ENSMUSG00000058655.9	ENSMUST00000169681.2	Eif4b	Eif4b-201	Known	Known	None	0.25	None	None	None	None
m54284U_191109_043049/66454574/ccs	PacBio_Cortex_Rep2	mm10_ERCC_SIRV	chr18	34373378	34344891	-	5	2855	48831	127531	ENSMUSG00000005873.6	ENSMUST00000006027.6	Reep5	Reep5-201	Known	Known	None	0.44999998807907104	None	None	None	None
m54284U_191212_053548/74318989/ccs	PacBio_Hippocampus_Rep1	mm10_ERCC_SIRV	chr5	121836753	121815483	-	8	4166	15389	40183	ENSMUSG00000042594.16	ENSMUST00000040308.13	Sh2b3	Sh2b3-201	Known	Known	None	0.30000001192092896	None	None	None	None
m54284U_191213_120042/29623488/ccs	PacBio_Hippocampus_Rep2	mm10_ERCC_SIRV	chr15	102073925	102097014	+	12	3642	44407	436855	ENSMUSG00000058655.9	ENCODEMT000436855	Eif4b	ENCODEMT000436855	Known	NNC	None	0.4000000059604645	None	None	None	None
m54284U_191107_221739/90440502/ccs	PacBio_Cortex_Rep1	mm10_ERCC_SIRV	chr11	78323161	78326750	+	9	1562	33769	88895	ENSMUSG00000017390.15	ENSMUST00000017534.14	Aldoc	Aldoc-201	Known	Known	None	0.4000000059604645	None	None	None	None
m54284U_191213_120042/131729903/ccs	PacBio_Hippocampus_Rep2	mm10_ERCC_SIRV	chr4	59581687	59618683	+	11	2481	10974	28408	ENSMUSG00000028383.17	ENSMUST00000030078.11	Hsdl2	Hsdl2-201	Known	Known	None	0.10000000149011612	None	None	None	None
m54284U_191107_221739/170721296/ccs	PacBio_Cortex_Rep1	mm10_ERCC_SIRV	chr6	142387236	142403857	+	5	2802	19239	50394	ENSMUSG00000030245.10	ENSMUST00000032372.6	Golt1b	Golt1b-201	Known	Known	None	0.20000000298023224	None	None	None	None
m54284U_191212_053548/162138010/ccs	PacBio_Hippocampus_Rep1	mm10_ERCC_SIRV	chr2	71981285	72257466	+	31	4128	4789	12578	ENSMUSG00000049044.16	ENSMUST00000090826.11	Rapgef4	Rapgef4-202	Known	Known	None	0.4000000059604645	None	None	None	None
m54284U_191109_043049/67437316/ccs	PacBio_Cortex_Rep2	mm10_ERCC_SIRV	chr18	34373375	34344891	-	5	2852	48831	127531	ENSMUSG00000005873.6	ENSMUST00000006027.6	Reep5	Reep5-201	Known	Known	None	0.44999998807907104	None	None	None	None
m54284U_191212_053548/104859706/ccs	PacBio_Hippocampus_Rep1	mm10_ERCC_SIRV	chr1	164458000	164437828	-	6	1506	2748	6747	ENSMUSG00000026576.12	ENSMUST00000027863.12	Atp1b1	Atp1b1-201	Known	Known	None	0.10000000149011612	None	None	None	None
m54284U_191212_053548/74711720/ccs	PacBio_Hippocampus_Rep1	mm10_ERCC_SIRV	chr14	65968644	65981540	+	9	1642	41964	108388	ENSMUSG00000022037.15	ENSMUST00000022616.13	Clu	Clu-201	Known	Known	None	0.10000000149011612	None	None	None	None
m54284U_191109_043049/68682373/ccs	PacBio_Cortex_Rep2	mm10_ERCC_SIRV	chr18	34373369	34344900	-	5	2864	48831	435868	ENSMUSG00000005873.6	ENCODEMT000435868	Reep5	ENCODEMT000435868	Known	NNC	None	0.44999998807907104	None	None	None	None
m54284U_191107_221739/31721773/ccs	PacBio_Cortex_Rep1	mm10_ERCC_SIRV	chr2	71981286	72257464	+	30	4071	4789	12581	ENSMUSG00000049044.16	ENSMUST00000102698.9	Rapgef4	Rapgef4-203	Known	Known	None	0.4000000059604645	None	None	None	None
m54284U_191213_120042/30148993/ccs	PacBio_Hippocampus_Rep2	mm10_ERCC_SIRV	chr15	102073925	102097169	+	15	3698	44407	114586	ENSMUSG00000058655.9	ENSMUST00000169681.2	Eif4b	Eif4b-201	Known	Known	None	0.20000000298023224	None	None	None	None
m54284U_191212_053548/103025312/ccs	PacBio_Hippocampus_Rep1	mm10_ERCC_SIRV	chr5	121836717	121815483	-	8	4130	15389	40183	ENSMUSG00000042594.16	ENSMUST00000040308.13	Sh2b3	Sh2b3-201	Known	Known	None	0.30000001192092896	None	None	None	None
m54284U_191109_043049/68815020/ccs	PacBio_Cortex_Rep2	mm10_ERCC_SIRV	chr18	34373369	34344891	-	5	2846	48831	127531	ENSMUSG00000005873.6	ENSMUST00000006027.6	Reep5	Reep5-201	Known	Known	None	0.44999998807907104	None	None	None	None
m54284U_191109_043049/78317666/ccs	PacBio_Cortex_Rep2	mm10_ERCC_SIRV	chr7	105736409	105732418	-	7	2234	23006	436734	ENSMUSG00000030888.14	ENCODEMT000436734	Rrp8	ENCODEMT000436734	Known	NIC	None	0.15000000596046448	None	None	None	None
m54284U_191213_120042/157944341/ccs	PacBio_Hippocampus_Rep2	mm10_ERCC_SIRV	chr4	59581687	59618688	+	11	2486	10974	28408	ENSMUSG00000028383.17	ENSMUST00000030078.11	Hsdl2	Hsdl2-201	Known	Known	None	0.15000000596046448	None	None	None	None
m54284U_191107_221739/46139147/ccs	PacBio_Cortex_Rep1	mm10_ERCC_SIRV	chr9	78109053	78085922	-	11	1780	28363	436802	ENSMUSG00000001366.14	ENCODEMT000436802	Fbxo9	ENCODEMT000436802	Known	ISM	Prefix	0.6499999761581421	None	None	None	None
m54284U_191107_221739/43320032/ccs	PacBio_Cortex_Rep1	mm10_ERCC_SIRV	chr4	59581688	59618687	+	12	2559	10974	436856	ENSMUSG00000028383.17	ENCODEMT000436856	Hsdl2	ENCODEMT000436856	Known	NNC	None	0.15000000596046448	None	None	None	None
m54284U_191107_221739/89720741/ccs	PacBio_Cortex_Rep1	mm10_ERCC_SIRV	chr2	71981286	72257467	+	30	4074	4789	12581	ENSMUSG00000049044.16	ENSMUST00000102698.9	Rapgef4	Rapgef4-203	Known	Known	None	0.3499999940395355	None	None	None	None
m54284U_191109_043049/68815148/ccs	PacBio_Cortex_Rep2	mm10_ERCC_SIRV	chr18	34373343	34344891	-	5	2820	48831	127531	ENSMUSG00000005873.6	ENSMUST00000006027.6	Reep5	Reep5-201	Known	Known	None	0.44999998807907104	None	None	None	None
m54284U_191213_120042/47450260/ccs	PacBio_Hippocampus_Rep2	mm10_ERCC_SIRV	chr15	102073925	102096579	+	15	3108	44407	114586	ENSMUSG00000058655.9	ENSMUST00000169681.2	Eif4b	Eif4b-201	Known	Known	None	0.44999998807907104	None	None	None	None
m54284U_191109_043049/69076665/ccs	PacBio_Cortex_Rep2	mm10_ERCC_SIRV	chr18	34373358	34344891	-	5	2835	48831	127531	ENSMUSG00000005873.6	ENSMUST00000006027.6	Reep5	Reep5-201	Known	Known	None	0.44999998807907104	None	None	None	None
m54284U_191212_053548/51446295/ccs	PacBio_Hippocampus_Rep1	mm10_ERCC_SIRV	chr2	71981286	72257466	+	30	4073	4789	12581	ENSMUSG00000049044.16	ENSMUST00000102698.9	Rapgef4	Rapgef4-203	Known	Known	None	0.4000000059604645	None	None	None	None
m54284U_191212_053548/160566077/ccs	PacBio_Hippocampus_Rep1	mm10_ERCC_SIRV	chr5	121836843	121815483	-	8	4256	15389	40183	ENSMUSG00000042594.16	ENSMUST00000040308.13	Sh2b3	Sh2b3-201	Known	Known	None	0.30000001192092896	None	None	None	None
m54284U_191212_053548/118030832/ccs	PacBio_Hippocampus_Rep1	mm10_ERCC_SIRV	chr1	164457986	164437828	-	6	1492	2748	6747	ENSMUSG00000026576.12	ENSMUST00000027863.12	Atp1b1	Atp1b1-201	Known	Known	None	0.10000000149011612	None	None	None	None
m54284U_191212_053548/76350652/ccs	PacBio_Hippocampus_Rep1	mm10_ERCC_SIRV	chr14	65968644	65981542	+	9	1644	41964	108388	ENSMUSG00000022037.15	ENSMUST00000022616.13	Clu	Clu-201	Known	Known	None	0.05000000074505806	None	None	None	None
m54284U_191109_043049/69666640/ccs	PacBio_Cortex_Rep2	mm10_ERCC_SIRV	chr18	34373434	34344891	-	5	2911	48831	127531	ENSMUSG00000005873.6	ENSMUST00000006027.6	Reep5	Reep5-201	Known	Known	None	0.44999998807907104	None	None	None	None
m54284U_191107_221739/90507877/ccs	PacBio_Cortex_Rep1	mm10_ERCC_SIRV	chr11	78323161	78326747	+	9	1559	33769	88895	ENSMUSG00000017390.15	ENSMUST00000017534.14	Aldoc	Aldoc-201	Known	Known	None	0.44999998807907104	None	None	None	None
m54284U_191109_043049/6029711/ccs	PacBio_Cortex_Rep2	mm10_ERCC_SIRV	chr6	142387252	142403853	+	6	2831	19239	436676	ENSMUSG00000030245.10	ENCODEMT000436676	Golt1b	ENCODEMT000436676	Known	NNC	None	0.20000000298023224	None	None	None	None
m54284U_191109_043049/69798291/ccs	PacBio_Cortex_Rep2	mm10_ERCC_SIRV	chr18	34373378	34344891	-	5	2855	48831	127531	ENSMUSG00000005873.6	ENSMUST00000006027.6	Reep5	Reep5-201	Known	Known	None	0.44999998807907104	None	None	None	None
m54284U_191213_120042/50202838/ccs	PacBio_Hippocampus_Rep2	mm10_ERCC_SIRV	chr15	102073925	102096579	+	15	3108	44407	114586	ENSMUSG00000058655.9	ENSMUST00000169681.2	Eif4b	Eif4b-201	Known	Known	None	0.44999998807907104	None	None	None	None
m54284U_191212_053548/111937511/ccs	PacBio_Hippocampus_Rep1	mm10_ERCC_SIRV	chr4	59581688	59618688	+	11	2485	10974	28408	ENSMUSG00000028383.17	ENSMUST00000030078.11	Hsdl2	Hsdl2-201	Known	Known	None	0.15000000596046448	None	None	None	None
m54284U_191109_043049/51446152/ccs	PacBio_Cortex_Rep2	mm10_ERCC_SIRV	chr2	71981287	72257466	+	31	4126	4789	12578	ENSMUSG00000049044.16	ENSMUST00000090826.11	Rapgef4	Rapgef4-202	Known	Known	None	0.4000000059604645	None	None	None	None
m54284U_191109_043049/79759668/ccs	PacBio_Cortex_Rep2	mm10_ERCC_SIRV	chr7	105736615	105732209	-	7	2408	23006	59748	ENSMUSG00000030888.14	ENSMUST00000033179.13	Rrp8	Rrp8-201	Known	Known	None	0.15000000596046448	None	None	None	None
m54284U_191107_221739/48694193/ccs	PacBio_Cortex_Rep1	mm10_ERCC_SIRV	chr9	78108671	78085922	-	11	1398	28363	436802	ENSMUSG00000001366.14	ENCODEMT000436802	Fbxo9	ENCODEMT000436802	Known	ISM	Prefix	0.6499999761581421	None	None	None	None
m54284U_191109_043049/70189974/ccs	PacBio_Cortex_Rep2	mm10_ERCC_SIRV	chr18	34373359	34344891	-	5	2836	48831	127531	ENSMUSG00000005873.6	ENSMUST00000006027.6	Reep5	Reep5-201	Known	Known	None	0.44999998807907104	None	None	None	None
m54284U_191212_053548/162596844/ccs	PacBio_Hippocampus_Rep1	mm10_ERCC_SIRV	chr5	121836721	121815483	-	8	4134	15389	40183	ENSMUSG00000042594.16	ENSMUST00000040308.13	Sh2b3	Sh2b3-201	Known	Known	None	0.30000001192092896	None	None	None	None
m54284U_191109_043049/99484768/ccs	PacBio_Cortex_Rep2	mm10_ERCC_SIRV	chr2	71981287	72257466	+	31	4126	4789	12578	ENSMUSG00000049044.16	ENSMUST00000090826.11	Rapgef4	Rapgef4-202	Known	Known	None	0.4000000059604645	None	None	None	None
m54284U_191109_043049/70190112/ccs	PacBio_Cortex_Rep2	mm10_ERCC_SIRV	chr18	34373333	34344891	-	5	2810	48831	127531	ENSMUSG00000005873.6	ENSMUST00000006027.6	Reep5	Reep5-201	Known	Known	None	0.44999998807907104	None	None	None	None
m54284U_191212_053548/123995574/ccs	PacBio_Hippocampus_Rep1	mm10_ERCC_SIRV	chr1	164458001	164437828	-	6	1507	2748	6747	ENSMUSG00000026576.12	ENSMUST00000027863.12	Atp1b1	Atp1b1-201	Known	Known	None	0.10000000149011612	None	None	None	None
m54284U_191212_053548/84609286/ccs	PacBio_Hippocampus_Rep1	mm10_ERCC_SIRV	chr14	65968644	65981540	+	9	1642	41964	108388	ENSMUSG00000022037.15	ENSMUST00000022616.13	Clu	Clu-201	Known	Known	None	0.10000000149011612	None	None	None	None
m54284U_191213_120042/51120046/ccs	PacBio_Hippocampus_Rep2	mm10_ERCC_SIRV	chr15	102073925	102097165	+	15	3694	44407	114586	ENSMUSG00000058655.9	ENSMUST00000169681.2	Eif4b	Eif4b-201	Known	Known	None	0.30000001192092896	None	None	None	None
m54284U_191109_043049/70582686/ccs	PacBio_Cortex_Rep2	mm10_ERCC_SIRV	chr18	34373373	34344891	-	5	2850	48831	127531	ENSMUSG00000005873.6	ENSMUST00000006027.6	Reep5	Reep5-201	Known	Known	None	0.44999998807907104	None	None	None	None
m54284U_191107_221739/45418076/ccs	PacBio_Cortex_Rep1	mm10_ERCC_SIRV	chr4	59581689	59618693	+	11	2489	10974	28408	ENSMUSG00000028383.17	ENSMUST00000030078.11	Hsdl2	Hsdl2-201	Known	Known	None	0.10000000149011612	None	None	None	None
m54284U_191212_053548/169805075/ccs	PacBio_Hippocampus_Rep1	mm10_ERCC_SIRV	chr2	71981287	72257464	+	31	4118	4789	12578	ENSMUSG00000049044.16	ENSMUST00000090826.11	Rapgef4	Rapgef4-202	Known	Known	None	0.4000000059604645	None	None	None	None
m54284U_191213_120042/69797322/ccs	PacBio_Hippocampus_Rep2	mm10_ERCC_SIRV	chr5	121836747	121815483	-	8	4160	15389	40183	ENSMUSG00000042594.16	ENSMUST00000040308.13	Sh2b3	Sh2b3-201	Known	Known	None	0.30000001192092896	None	None	None	None
m54284U_191109_043049/71238302/ccs	PacBio_Cortex_Rep2	mm10_ERCC_SIRV	chr18	34373387	34344891	-	5	2864	48831	127531	ENSMUSG00000005873.6	ENSMUST00000006027.6	Reep5	Reep5-201	Known	Known	None	0.44999998807907104	None	None	None	None
m54284U_191109_043049/110363610/ccs	PacBio_Cortex_Rep2	mm10_ERCC_SIRV	chr7	105736442	105732209	-	7	2235	23006	59748	ENSMUSG00000030888.14	ENSMUST00000033179.13	Rrp8	Rrp8-201	Known	Known	None	0.15000000596046448	None	None	None	None
m54284U_191109_043049/71369054/ccs	PacBio_Cortex_Rep2	mm10_ERCC_SIRV	chr18	34373348	34344891	-	5	2810	48831	127531	ENSMUSG00000005873.6	ENSMUST00000006027.6	Reep5	Reep5-201	Known	Known	None	0.44999998807907104	None	None	None	None
m54284U_191107_221739/112984100/ccs	PacBio_Cortex_Rep1	mm10_ERCC_SIRV	chr2	71981298	72257463	+	30	4059	4789	435203	ENSMUSG00000049044.16	ENCODEMT000435203	Rapgef4	ENCODEMT000435203	Known	NIC	None	0.44999998807907104	None	None	None	None
m54284U_191213_120042/53543622/ccs	PacBio_Hippocampus_Rep2	mm10_ERCC_SIRV	chr15	102073925	102093703	+	12	1592	44407	436857	ENSMUSG00000058655.9	ENCODEMT000436857	Eif4b	ENCODEMT000436857	Known	ISM	Prefix	0.3499999940395355	None	None	None	None
m54284U_191213_120042/106432599/ccs	PacBio_Hippocampus_Rep2	mm10_ERCC_SIRV	chr1	164457998	164437828	-	6	1504	2748	6747	ENSMUSG00000026576.12	ENSMUST00000027863.12	Atp1b1	Atp1b1-201	Known	Known	None	0.10000000149011612	None	None	None	None
m54284U_191109_043049/72156902/ccs	PacBio_Cortex_Rep2	mm10_ERCC_SIRV	chr18	34373380	34344891	-	5	2857	48831	127531	ENSMUSG00000005873.6	ENSMUST00000006027.6	Reep5	Reep5-201	Known	Known	None	0.44999998807907104	None	None	None	None
m54284U_191107_221739/49088293/ccs	PacBio_Cortex_Rep1	mm10_ERCC_SIRV	chr9	78108613	78085922	-	11	1340	28363	436802	ENSMUSG00000001366.14	ENCODEMT000436802	Fbxo9	ENCODEMT000436802	Known	ISM	Prefix	0.6499999761581421	None	None	None	None
m54284U_191212_053548/1312413/ccs	PacBio_Hippocampus_Rep1	mm10_ERCC_SIRV	chr4	59581689	59618684	+	11	2480	10974	28408	ENSMUSG00000028383.17	ENSMUST00000030078.11	Hsdl2	Hsdl2-201	Known	Known	None	0.10000000149011612	None	None	None	None
m54284U_191212_053548/84672826/ccs	PacBio_Hippocampus_Rep1	mm10_ERCC_SIRV	chr14	65968644	65981546	+	9	1648	41964	108388	ENSMUSG00000022037.15	ENSMUST00000022616.13	Clu	Clu-201	Known	Known	None	0.0	None	None	None	None
m54284U_191107_221739/90507879/ccs	PacBio_Cortex_Rep1	mm10_ERCC_SIRV	chr11	78323161	78326750	+	9	1562	33769	88895	ENSMUSG00000017390.15	ENSMUST00000017534.14	Aldoc	Aldoc-201	Known	Known	None	0.4000000059604645	None	None	None	None
m54284U_191212_053548/68812966/ccs	PacBio_Hippocampus_Rep1	mm10_ERCC_SIRV	chr2	71981289	72257469	+	31	4127	4789	12578	ENSMUSG00000049044.16	ENSMUST00000090826.11	Rapgef4	Rapgef4-202	Known	Known	None	0.30000001192092896	None	None	None	None
m54284U_191213_120042/142215825/ccs	PacBio_Hippocampus_Rep2	mm10_ERCC_SIRV	chr5	121836764	121815483	-	8	4177	15389	40183	ENSMUSG00000042594.16	ENSMUST00000040308.13	Sh2b3	Sh2b3-201	Known	Known	None	0.30000001192092896	None	None	None	None
m54284U_191109_043049/7144433/ccs	PacBio_Cortex_Rep2	mm10_ERCC_SIRV	chr6	142387236	142403855	+	5	2800	19239	50394	ENSMUSG00000030245.10	ENSMUST00000032372.6	Golt1b	Golt1b-201	Known	Known	None	0.20000000298023224	None	None	None	None
m54284U_191109_043049/72352100/ccs	PacBio_Cortex_Rep2	mm10_ERCC_SIRV	chr18	34373399	34344891	-	5	2876	48831	127531	ENSMUSG00000005873.6	ENSMUST00000006027.6	Reep5	Reep5-201	Known	Known	None	0.44999998807907104	None	None	None	None
m54284U_191109_043049/72352686/ccs	PacBio_Cortex_Rep2	mm10_ERCC_SIRV	chr18	34373359	34344891	-	5	2836	48831	127531	ENSMUSG00000005873.6	ENSMUST00000006027.6	Reep5	Reep5-201	Known	Known	None	0.44999998807907104	None	None	None	None
m54284U_191107_221739/58591698/ccs	PacBio_Cortex_Rep1	mm10_ERCC_SIRV	chr2	71981290	72257473	+	31	4130	4789	12578	ENSMUSG00000049044.16	ENSMUST00000090826.11	Rapgef4	Rapgef4-202	Known	Known	None	0.15000000596046448	None	None	None	None
m54284U_191109_043049/130419266/ccs	PacBio_Cortex_Rep2	mm10_ERCC_SIRV	chr7	105736396	105732209	-	7	2189	23006	59748	ENSMUSG00000030888.14	ENSMUST00000033179.13	Rrp8	Rrp8-201	Known	Known	None	0.15000000596046448	None	None	None	None
m54284U_191213_120042/63832745/ccs	PacBio_Hippocampus_Rep2	mm10_ERCC_SIRV	chr15	102073925	102097170	+	15	3699	44407	114586	ENSMUSG00000058655.9	ENSMUST00000169681.2	Eif4b	Eif4b-201	Known	Known	None	0.20000000298023224	None	None	None	None
m54284U_191109_043049/72484562/ccs	PacBio_Cortex_Rep2	mm10_ERCC_SIRV	chr18	34373367	34344891	-	5	2844	48831	127531	ENSMUSG00000005873.6	ENSMUST00000006027.6	Reep5	Reep5-201	Known	Known	None	0.44999998807907104	None	None	None	None
m54284U_191212_053548/30671355/ccs	PacBio_Hippocampus_Rep1	mm10_ERCC_SIRV	chr4	59581689	59618061	+	11	1857	10974	28408	ENSMUSG00000028383.17	ENSMUST00000030078.11	Hsdl2	Hsdl2-201	Known	Known	None	0.5	None	None	None	None
m54284U_191213_120042/158402276/ccs	PacBio_Hippocampus_Rep2	mm10_ERCC_SIRV	chr5	121836814	121815483	-	8	4227	15389	40183	ENSMUSG00000042594.16	ENSMUST00000040308.13	Sh2b3	Sh2b3-201	Known	Known	None	0.30000001192092896	None	None	None	None
m54284U_191109_043049/3081005/ccs	PacBio_Cortex_Rep2	mm10_ERCC_SIRV	chr2	71981291	72257464	+	30	4066	4789	12581	ENSMUSG00000049044.16	ENSMUST00000102698.9	Rapgef4	Rapgef4-203	Known	Known	None	0.4000000059604645	None	None	None	None
m54284U_191109_043049/73599538/ccs	PacBio_Cortex_Rep2	mm10_ERCC_SIRV	chr18	34373336	34344891	-	5	2813	48831	127531	ENSMUSG00000005873.6	ENSMUST00000006027.6	Reep5	Reep5-201	Known	Known	None	0.44999998807907104	None	None	None	None
m54284U_191213_120042/154272377/ccs	PacBio_Hippocampus_Rep2	mm10_ERCC_SIRV	chr1	164458032	164437828	-	6	1504	2748	405882	ENSMUSG00000026576.12	ENCODEMT000405882	Atp1b1	ENCODEMT000405882	Known	NNC	None	0.10000000149011612	None	None	None	None
m54284U_191212_053548/85199642/ccs	PacBio_Hippocampus_Rep1	mm10_ERCC_SIRV	chr14	65968644	65981534	+	9	1636	41964	108388	ENSMUSG00000022037.15	ENSMUST00000022616.13	Clu	Clu-201	Known	Known	None	0.10000000149011612	None	None	None	None
m54284U_191213_120042/70516792/ccs	PacBio_Hippocampus_Rep2	mm10_ERCC_SIRV	chr15	102073925	102097172	+	15	3701	44407	114586	ENSMUSG00000058655.9	ENSMUST00000169681.2	Eif4b	Eif4b-201	Known	Known	None	0.25	None	None	None	None
m54284U_191109_043049/74515149/ccs	PacBio_Cortex_Rep2	mm10_ERCC_SIRV	chr18	34373329	34344891	-	5	2798	48831	127531	ENSMUSG00000005873.6	ENSMUST00000006027.6	Reep5	Reep5-201	Known	Known	None	0.44999998807907104	None	None	None	None
m54284U_191107_221739/50072317/ccs	PacBio_Cortex_Rep1	mm10_ERCC_SIRV	chr9	78108638	78085922	-	11	1365	28363	436802	ENSMUSG00000001366.14	ENCODEMT000436802	Fbxo9	ENCODEMT000436802	Known	ISM	Prefix	0.6499999761581421	None	None	None	None
m54284U_191109_043049/42599750/ccs	PacBio_Cortex_Rep2	mm10_ERCC_SIRV	chr2	71981291	72257466	+	30	4068	4789	12581	ENSMUSG00000049044.16	ENSMUST00000102698.9	Rapgef4	Rapgef4-203	Known	Known	None	0.4000000059604645	None	None	None	None
m54284U_191212_053548/56100930/ccs	PacBio_Hippocampus_Rep1	mm10_ERCC_SIRV	chr4	59581689	59618063	+	11	1859	10974	28408	ENSMUSG00000028383.17	ENSMUST00000030078.11	Hsdl2	Hsdl2-201	Known	Known	None	0.44999998807907104	None	None	None	None
m54284U_191109_043049/75106108/ccs	PacBio_Cortex_Rep2	mm10_ERCC_SIRV	chr18	34373378	34344891	-	5	2855	48831	127531	ENSMUSG00000005873.6	ENSMUST00000006027.6	Reep5	Reep5-201	Known	Known	None	0.44999998807907104	None	None	None	None
m54284U_191109_043049/131269226/ccs	PacBio_Cortex_Rep2	mm10_ERCC_SIRV	chr7	105736529	105732209	-	7	2322	23006	59748	ENSMUSG00000030888.14	ENSMUST00000033179.13	Rrp8	Rrp8-201	Known	Known	None	0.15000000596046448	None	None	None	None
m54284U_191213_120042/77398985/ccs	PacBio_Hippocampus_Rep2	mm10_ERCC_SIRV	chr15	102073925	102097170	+	15	3699	44407	114586	ENSMUSG00000058655.9	ENSMUST00000169681.2	Eif4b	Eif4b-201	Known	Known	None	0.20000000298023224	None	None	None	None
m54284U_191109_043049/75368691/ccs	PacBio_Cortex_Rep2	mm10_ERCC_SIRV	chr18	34373389	34344891	-	5	2866	48831	127531	ENSMUSG00000005873.6	ENSMUST00000006027.6	Reep5	Reep5-201	Known	Known	None	0.44999998807907104	None	None	None	None
m54284U_191109_043049/54463076/ccs	PacBio_Cortex_Rep2	mm10_ERCC_SIRV	chr2	71981292	72257463	+	30	4064	4789	12581	ENSMUSG00000049044.16	ENSMUST00000102698.9	Rapgef4	Rapgef4-203	Known	Known	None	0.4000000059604645	None	None	None	None
m54284U_191213_120042/161022677/ccs	PacBio_Hippocampus_Rep2	mm10_ERCC_SIRV	chr5	121818856	121815488	-	4	3024	15389	436846	ENSMUSG00000042594.16	ENCODEMT000436846	Sh2b3	ENCODEMT000436846	Known	ISM	Suffix	0.30000001192092896	None	None	None	None
m54284U_191107_221739/90571314/ccs	PacBio_Cortex_Rep1	mm10_ERCC_SIRV	chr11	78323161	78326750	+	9	1562	33769	88895	ENSMUSG00000017390.15	ENSMUST00000017534.14	Aldoc	Aldoc-201	Known	Known	None	0.4000000059604645	None	None	None	None
m54284U_191109_043049/50922922/ccs	PacBio_Cortex_Rep2	mm10_ERCC_SIRV	chr2	71981294	72257464	+	27	3976	4789	436858	ENSMUSG00000049044.16	ENCODEMT000436858	Rapgef4	ENCODEMT000436858	Known	NNC	None	0.4000000059604645	None	None	None	None
m54284U_191107_221739/65208615/ccs	PacBio_Cortex_Rep1	mm10_ERCC_SIRV	chr1	164457969	164437829	-	6	1474	2748	6747	ENSMUSG00000026576.12	ENSMUST00000027863.12	Atp1b1	Atp1b1-201	Known	Known	None	0.10000000149011612	None	None	None	None
m54284U_191109_043049/7995756/ccs	PacBio_Cortex_Rep2	mm10_ERCC_SIRV	chr6	142387236	142403856	+	5	2801	19239	50394	ENSMUSG00000030245.10	ENSMUST00000032372.6	Golt1b	Golt1b-201	Known	Known	None	0.20000000298023224	None	None	None	None
m54284U_191109_043049/75497648/ccs	PacBio_Cortex_Rep2	mm10_ERCC_SIRV	chr18	34373400	34344891	-	5	2877	48831	127531	ENSMUSG00000005873.6	ENSMUST00000006027.6	Reep5	Reep5-201	Known	Known	None	0.44999998807907104	None	None	None	None
m54284U_191212_053548/87034674/ccs	PacBio_Hippocampus_Rep1	mm10_ERCC_SIRV	chr14	65968644	65981535	+	9	1637	41964	108388	ENSMUSG00000022037.15	ENSMUST00000022616.13	Clu	Clu-201	Known	Known	None	0.10000000149011612	None	None	None	None
m54284U_191212_053548/61737709/ccs	PacBio_Hippocampus_Rep1	mm10_ERCC_SIRV	chr4	59581689	59618692	+	11	2488	10974	28408	ENSMUSG00000028383.17	ENSMUST00000030078.11	Hsdl2	Hsdl2-201	Known	Known	None	0.10000000149011612	None	None	None	None
m54284U_191213_120042/108070630/ccs	PacBio_Hippocampus_Rep2	mm10_ERCC_SIRV	chr15	102073925	102097170	+	15	3699	44407	114586	ENSMUSG00000058655.9	ENSMUST00000169681.2	Eif4b	Eif4b-201	Known	Known	None	0.20000000298023224	None	None	None	None
m54284U_191109_043049/75499861/ccs	PacBio_Cortex_Rep2	mm10_ERCC_SIRV	chr18	34373378	34344891	-	5	2855	48831	127531	ENSMUSG00000005873.6	ENSMUST00000006027.6	Reep5	Reep5-201	Known	Known	None	0.44999998807907104	None	None	None	None
m54284U_191107_221739/27133261/ccs	PacBio_Cortex_Rep1	mm10_ERCC_SIRV	chr2	71981295	72257469	+	31	4121	4789	12578	ENSMUSG00000049044.16	ENSMUST00000090826.11	Rapgef4	Rapgef4-202	Known	Known	None	0.30000001192092896	None	None	None	None
m54284U_191107_221739/45745968/ccs	PacBio_Cortex_Rep1	mm10_ERCC_SIRV	chr5	121836872	121815484	-	9	4372	15389	40180	ENSMUSG00000042594.16	ENSMUST00000086310.7	Sh2b3	Sh2b3-202	Known	Known	None	0.25	None	None	None	None
m54284U_191109_043049/75696814/ccs	PacBio_Cortex_Rep2	mm10_ERCC_SIRV	chr18	34373380	34344891	-	5	2857	48831	127531	ENSMUSG00000005873.6	ENSMUST00000006027.6	Reep5	Reep5-201	Known	Known	None	0.44999998807907104	None	None	None	None
m54284U_191107_221739/50791484/ccs	PacBio_Cortex_Rep1	mm10_ERCC_SIRV	chr9	78108638	78085922	-	11	1365	28363	436802	ENSMUSG00000001366.14	ENCODEMT000436802	Fbxo9	ENCODEMT000436802	Known	ISM	Prefix	0.6499999761581421	None	None	None	None
m54284U_191109_043049/139329564/ccs	PacBio_Cortex_Rep2	mm10_ERCC_SIRV	chr7	105736492	105732209	-	7	2272	23006	59748	ENSMUSG00000030888.14	ENSMUST00000033179.13	Rrp8	Rrp8-201	Known	Known	None	0.15000000596046448	None	None	None	None
m54284U_191109_043049/75893210/ccs	PacBio_Cortex_Rep2	mm10_ERCC_SIRV	chr18	34373376	34344891	-	5	2853	48831	127531	ENSMUSG00000005873.6	ENSMUST00000006027.6	Reep5	Reep5-201	Known	Known	None	0.44999998807907104	None	None	None	None
m54284U_191213_120042/114494045/ccs	PacBio_Hippocampus_Rep2	mm10_ERCC_SIRV	chr15	102073925	102095432	+	15	1961	44407	114586	ENSMUSG00000058655.9	ENSMUST00000169681.2	Eif4b	Eif4b-201	Known	Known	None	0.30000001192092896	None	None	None	None
m54284U_191212_053548/96470492/ccs	PacBio_Hippocampus_Rep1	mm10_ERCC_SIRV	chr4	59581690	59618687	+	9	2188	10974	436859	ENSMUSG00000028383.17	ENCODEMT000436859	Hsdl2	ENCODEMT000436859	Known	NIC	None	0.15000000596046448	None	None	None	None
m54284U_191109_043049/174131328/ccs	PacBio_Cortex_Rep2	mm10_ERCC_SIRV	chr2	71981296	72257462	+	31	4113	4789	12578	ENSMUSG00000049044.16	ENSMUST00000090826.11	Rapgef4	Rapgef4-202	Known	Known	None	0.4000000059604645	None	None	None	None
m54284U_191109_043049/76483134/ccs	PacBio_Cortex_Rep2	mm10_ERCC_SIRV	chr18	34373368	34344891	-	5	2845	48831	127531	ENSMUSG00000005873.6	ENSMUST00000006027.6	Reep5	Reep5-201	Known	Known	None	0.44999998807907104	None	None	None	None
m54284U_191107_221739/87426213/ccs	PacBio_Cortex_Rep1	mm10_ERCC_SIRV	chr1	164457997	164437829	-	6	1502	2748	6747	ENSMUSG00000026576.12	ENSMUST00000027863.12	Atp1b1	Atp1b1-201	Known	Known	None	0.10000000149011612	None	None	None	None
m54284U_191212_053548/90112271/ccs	PacBio_Hippocampus_Rep1	mm10_ERCC_SIRV	chr14	65968644	65981547	+	9	1649	41964	108388	ENSMUSG00000022037.15	ENSMUST00000022616.13	Clu	Clu-201	Known	Known	None	0.05000000074505806	None	None	None	None
m54284U_191109_043049/92931931/ccs	PacBio_Cortex_Rep2	mm10_ERCC_SIRV	chr5	121836830	121815484	-	8	4242	15389	40183	ENSMUSG00000042594.16	ENSMUST00000040308.13	Sh2b3	Sh2b3-201	Known	Known	None	0.25	None	None	None	None
m54284U_191109_043049/100141760/ccs	PacBio_Cortex_Rep2	mm10_ERCC_SIRV	chr2	71981297	72257466	+	31	4116	4789	12578	ENSMUSG00000049044.16	ENSMUST00000090826.11	Rapgef4	Rapgef4-202	Known	Known	None	0.4000000059604645	None	None	None	None
m54284U_191109_043049/76678691/ccs	PacBio_Cortex_Rep2	mm10_ERCC_SIRV	chr18	34373348	34344891	-	5	2825	48831	127531	ENSMUSG00000005873.6	ENSMUST00000006027.6	Reep5	Reep5-201	Known	Known	None	0.44999998807907104	None	None	None	None
m54284U_191213_120042/121243966/ccs	PacBio_Hippocampus_Rep2	mm10_ERCC_SIRV	chr15	102073925	102097172	+	15	3701	44407	114586	ENSMUSG00000058655.9	ENSMUST00000169681.2	Eif4b	Eif4b-201	Known	Known	None	0.25	None	None	None	None
m54284U_191109_043049/76744194/ccs	PacBio_Cortex_Rep2	mm10_ERCC_SIRV	chr18	34373358	34344891	-	5	2835	48831	127531	ENSMUSG00000005873.6	ENSMUST00000006027.6	Reep5	Reep5-201	Known	Known	None	0.44999998807907104	None	None	None	None
m54284U_191212_053548/26150087/ccs	PacBio_Hippocampus_Rep1	mm10_ERCC_SIRV	chr2	71981297	72257467	+	31	4117	4789	12578	ENSMUSG00000049044.16	ENSMUST00000090826.11	Rapgef4	Rapgef4-202	Known	Known	None	0.3499999940395355	None	None	None	None
m54284U_191109_043049/92275576/ccs	PacBio_Cortex_Rep2	mm10_ERCC_SIRV	chr4	59581691	59618693	+	11	2502	10974	28408	ENSMUSG00000028383.17	ENSMUST00000030078.11	Hsdl2	Hsdl2-201	Known	Known	None	0.10000000149011612	None	None	None	None
m54284U_191107_221739/90702304/ccs	PacBio_Cortex_Rep1	mm10_ERCC_SIRV	chr11	78323161	78326749	+	9	1561	33769	88895	ENSMUSG00000017390.15	ENSMUST00000017534.14	Aldoc	Aldoc-201	Known	Known	None	0.4000000059604645	None	None	None	None
m54284U_191109_043049/160105988/ccs	PacBio_Cortex_Rep2	mm10_ERCC_SIRV	chr7	105737139	105732209	-	7	2165	23006	59749	ENSMUSG00000030888.14	ENSMUST00000098148.5	Rrp8	Rrp8-202	Known	Known	None	0.15000000596046448	None	None	None	None
m54284U_191109_043049/77791355/ccs	PacBio_Cortex_Rep2	mm10_ERCC_SIRV	chr18	34373375	34344891	-	5	2852	48831	127531	ENSMUSG00000005873.6	ENSMUST00000006027.6	Reep5	Reep5-201	Known	Known	None	0.44999998807907104	None	None	None	None
m54284U_191109_043049/9502813/ccs	PacBio_Cortex_Rep2	mm10_ERCC_SIRV	chr6	142387236	142403855	+	5	2800	19239	50394	ENSMUSG00000030245.10	ENSMUST00000032372.6	Golt1b	Golt1b-201	Known	Known	None	0.20000000298023224	None	None	None	None
m54284U_191213_120042/121440875/ccs	PacBio_Hippocampus_Rep2	mm10_ERCC_SIRV	chr15	102073925	102097172	+	15	3701	44407	114586	ENSMUSG00000058655.9	ENSMUST00000169681.2	Eif4b	Eif4b-201	Known	Known	None	0.25	None	None	None	None
m54284U_191107_221739/55050302/ccs	PacBio_Cortex_Rep1	mm10_ERCC_SIRV	chr9	78108596	78085922	-	11	1323	28363	436802	ENSMUSG00000001366.14	ENCODEMT000436802	Fbxo9	ENCODEMT000436802	Known	ISM	Prefix	0.6499999761581421	None	None	None	None
m54284U_191107_221739/123208727/ccs	PacBio_Cortex_Rep1	mm10_ERCC_SIRV	chr1	164458032	164437829	-	6	1503	2748	405882	ENSMUSG00000026576.12	ENCODEMT000405882	Atp1b1	ENCODEMT000405882	Known	NNC	None	0.10000000149011612	None	None	None	None
m54284U_191109_043049/77857273/ccs	PacBio_Cortex_Rep2	mm10_ERCC_SIRV	chr18	34373366	34344891	-	5	2843	48831	127531	ENSMUSG00000005873.6	ENSMUST00000006027.6	Reep5	Reep5-201	Known	Known	None	0.44999998807907104	None	None	None	None
m54284U_191212_053548/92211582/ccs	PacBio_Hippocampus_Rep1	mm10_ERCC_SIRV	chr14	65968644	65981540	+	9	1642	41964	108388	ENSMUSG00000022037.15	ENSMUST00000022616.13	Clu	Clu-201	Known	Known	None	0.10000000149011612	None	None	None	None
m54284U_191109_043049/88474037/ccs	PacBio_Cortex_Rep2	mm10_ERCC_SIRV	chr2	71981298	72257469	+	31	4118	4789	12578	ENSMUSG00000049044.16	ENSMUST00000090826.11	Rapgef4	Rapgef4-202	Known	Known	None	0.30000001192092896	None	None	None	None
m54284U_191212_053548/178325608/ccs	PacBio_Hippocampus_Rep1	mm10_ERCC_SIRV	chr5	121818459	121815489	-	2	2784	15389	436854	ENSMUSG00000042594.16	ENCODEMT000436854	Sh2b3	ENCODEMT000436854	Known	ISM	Suffix	0.25	None	None	None	None
m54284U_191109_043049/77857612/ccs	PacBio_Cortex_Rep2	mm10_ERCC_SIRV	chr18	34346929	34344898	-	1	2039	48831	435872	ENSMUSG00000005873.6	ENCODEMT000435872	Reep5	ENCODEMT000435872	Known	Genomic	None	0.44999998807907104	None	None	None	None
m54284U_191213_120042/72091736/ccs	PacBio_Hippocampus_Rep2	mm10_ERCC_SIRV	chr5	121836586	121815484	-	8	4131	15389	436860	ENSMUSG00000042594.16	ENCODEMT000436860	Sh2b3	ENCODEMT000436860	Known	NNC	None	0.25	None	None	None	None
m54284U_191107_221739/85983290/ccs	PacBio_Cortex_Rep1	mm10_ERCC_SIRV	chr4	59581705	59618693	+	11	2482	10974	436445	ENSMUSG00000028383.17	ENCODEMT000436445	Hsdl2	ENCODEMT000436445	Known	NNC	None	0.10000000149011612	None	None	None	None
m54284U_191212_053548/169673622/ccs	PacBio_Hippocampus_Rep1	mm10_ERCC_SIRV	chr2	71981299	72257469	+	31	4117	4789	12578	ENSMUSG00000049044.16	ENSMUST00000090826.11	Rapgef4	Rapgef4-202	Known	Known	None	0.30000001192092896	None	None	None	None
m54284U_191109_043049/78119467/ccs	PacBio_Cortex_Rep2	mm10_ERCC_SIRV	chr18	34373348	34344891	-	5	2825	48831	127531	ENSMUSG00000005873.6	ENSMUST00000006027.6	Reep5	Reep5-201	Known	Known	None	0.44999998807907104	None	None	None	None
m54284U_191213_120042/122226990/ccs	PacBio_Hippocampus_Rep2	mm10_ERCC_SIRV	chr15	102073925	102095433	+	15	1962	44407	114586	ENSMUSG00000058655.9	ENSMUST00000169681.2	Eif4b	Eif4b-201	Known	Known	None	0.30000001192092896	None	None	None	None
m54284U_191109_043049/78120152/ccs	PacBio_Cortex_Rep2	mm10_ERCC_SIRV	chr18	34373345	34344891	-	5	2822	48831	127531	ENSMUSG00000005873.6	ENSMUST00000006027.6	Reep5	Reep5-201	Known	Known	None	0.44999998807907104	None	None	None	None
m54284U_191107_221739/79954634/ccs	PacBio_Cortex_Rep1	mm10_ERCC_SIRV	chr2	71981303	72257471	+	30	4061	4789	12581	ENSMUSG00000049044.16	ENSMUST00000102698.9	Rapgef4	Rapgef4-203	Known	Known	None	0.20000000298023224	None	None	None	None
m54284U_191107_221739/163644089/ccs	PacBio_Cortex_Rep1	mm10_ERCC_SIRV	chr1	164458352	164437829	-	6	1857	2748	6747	ENSMUSG00000026576.12	ENSMUST00000027863.12	Atp1b1	Atp1b1-201	Known	Known	None	0.10000000149011612	None	None	None	None
m54284U_191109_043049/78776767/ccs	PacBio_Cortex_Rep2	mm10_ERCC_SIRV	chr18	34373422	34344891	-	5	2899	48831	127531	ENSMUSG00000005873.6	ENSMUST00000006027.6	Reep5	Reep5-201	Known	Known	None	0.44999998807907104	None	None	None	None
m54284U_191213_120042/136906856/ccs	PacBio_Hippocampus_Rep2	mm10_ERCC_SIRV	chr15	102073925	102097171	+	15	3700	44407	114586	ENSMUSG00000058655.9	ENSMUST00000169681.2	Eif4b	Eif4b-201	Known	Known	None	0.20000000298023224	None	None	None	None
m54284U_191212_053548/101385603/ccs	PacBio_Hippocampus_Rep1	mm10_ERCC_SIRV	chr14	65968644	65981539	+	9	1641	41964	108388	ENSMUSG00000022037.15	ENSMUST00000022616.13	Clu	Clu-201	Known	Known	None	0.10000000149011612	None	None	None	None
m54284U_191107_221739/9372326/ccs	PacBio_Cortex_Rep1	mm10_ERCC_SIRV	chr5	121836757	121815485	-	7	4248	15389	40179	ENSMUSG00000042594.16	ENSMUST00000136960.7	Sh2b3	Sh2b3-205	Known	Known	None	0.30000001192092896	None	None	None	None
m54284U_191212_053548/36373001/ccs	PacBio_Hippocampus_Rep1	mm10_ERCC_SIRV	chr4	59581692	59618692	+	11	2472	10974	28408	ENSMUSG00000028383.17	ENSMUST00000030078.11	Hsdl2	Hsdl2-201	Known	Known	None	0.10000000149011612	None	None	None	None
m54284U_191107_221739/67701213/ccs	PacBio_Cortex_Rep1	mm10_ERCC_SIRV	chr9	78108644	78085922	-	11	1371	28363	436802	ENSMUSG00000001366.14	ENCODEMT000436802	Fbxo9	ENCODEMT000436802	Known	ISM	Prefix	0.6499999761581421	None	None	None	None
m54284U_191109_043049/79497796/ccs	PacBio_Cortex_Rep2	mm10_ERCC_SIRV	chr18	34373389	34344891	-	5	2866	48831	127531	ENSMUSG00000005873.6	ENSMUST00000006027.6	Reep5	Reep5-201	Known	Known	None	0.44999998807907104	None	None	None	None
m54284U_191109_043049/118884933/ccs	PacBio_Cortex_Rep2	mm10_ERCC_SIRV	chr2	71981303	72257466	+	30	4056	4789	12581	ENSMUSG00000049044.16	ENSMUST00000102698.9	Rapgef4	Rapgef4-203	Known	Known	None	0.4000000059604645	None	None	None	None
m54284U_191107_221739/90770035/ccs	PacBio_Cortex_Rep1	mm10_ERCC_SIRV	chr11	78323161	78326760	+	9	1572	33769	88895	ENSMUSG00000017390.15	ENSMUST00000017534.14	Aldoc	Aldoc-201	Known	Known	None	0.10000000149011612	None	None	None	None
m54284U_191109_043049/21365731/ccs	PacBio_Cortex_Rep2	mm10_ERCC_SIRV	chr6	142387236	142403857	+	5	2802	19239	50394	ENSMUSG00000030245.10	ENSMUST00000032372.6	Golt1b	Golt1b-201	Known	Known	None	0.20000000298023224	None	None	None	None
m54284U_191109_043049/79823583/ccs	PacBio_Cortex_Rep2	mm10_ERCC_SIRV	chr18	34373388	34344891	-	5	2865	48831	127531	ENSMUSG00000005873.6	ENSMUST00000006027.6	Reep5	Reep5-201	Known	Known	None	0.44999998807907104	None	None	None	None
m54284U_191213_120042/146212513/ccs	PacBio_Hippocampus_Rep2	mm10_ERCC_SIRV	chr15	102073925	102097170	+	15	3699	44407	114586	ENSMUSG00000058655.9	ENSMUST00000169681.2	Eif4b	Eif4b-201	Known	Known	None	0.20000000298023224	None	None	None	None
m54284U_191109_043049/63047044/ccs	PacBio_Cortex_Rep2	mm10_ERCC_SIRV	chr2	71981305	72257464	+	31	4106	4789	12578	ENSMUSG00000049044.16	ENSMUST00000090826.11	Rapgef4	Rapgef4-202	Known	Known	None	0.4000000059604645	None	None	None	None
m54284U_191109_043049/119671511/ccs	PacBio_Cortex_Rep2	mm10_ERCC_SIRV	chr2	71981305	72257467	+	29	4012	4789	436861	ENSMUSG00000049044.16	ENCODEMT000436861	Rapgef4	ENCODEMT000436861	Known	NIC	None	0.3499999940395355	None	None	None	None
m54284U_191109_043049/75630680/ccs	PacBio_Cortex_Rep2	mm10_ERCC_SIRV	chr1	164457987	164437829	-	6	1501	2748	6747	ENSMUSG00000026576.12	ENSMUST00000027863.12	Atp1b1	Atp1b1-201	Known	Known	None	0.10000000149011612	None	None	None	None
m54284U_191109_043049/80413464/ccs	PacBio_Cortex_Rep2	mm10_ERCC_SIRV	chr18	34373362	34344891	-	5	2839	48831	127531	ENSMUSG00000005873.6	ENSMUST00000006027.6	Reep5	Reep5-201	Known	Known	None	0.44999998807907104	None	None	None	None
m54284U_191107_221739/54332236/ccs	PacBio_Cortex_Rep1	mm10_ERCC_SIRV	chr5	121836832	121815485	-	9	4331	15389	40180	ENSMUSG00000042594.16	ENSMUST00000086310.7	Sh2b3	Sh2b3-202	Known	Known	None	0.30000001192092896	None	None	None	None
m54284U_191212_053548/11012589/ccs	PacBio_Hippocampus_Rep1	mm10_ERCC_SIRV	chr4	59581695	59618688	+	11	2478	10974	28408	ENSMUSG00000028383.17	ENSMUST00000030078.11	Hsdl2	Hsdl2-201	Known	Known	None	0.15000000596046448	None	None	None	None
m54284U_191212_053548/101777603/ccs	PacBio_Hippocampus_Rep1	mm10_ERCC_SIRV	chr14	65968644	65981547	+	9	1649	41964	108388	ENSMUSG00000022037.15	ENSMUST00000022616.13	Clu	Clu-201	Known	Known	None	0.05000000074505806	None	None	None	None
m54284U_191213_120042/150930026/ccs	PacBio_Hippocampus_Rep2	mm10_ERCC_SIRV	chr15	102073925	102097174	+	15	3703	44407	114586	ENSMUSG00000058655.9	ENSMUST00000169681.2	Eif4b	Eif4b-201	Known	Known	None	0.20000000298023224	None	None	None	None
m54284U_191109_043049/80675241/ccs	PacBio_Cortex_Rep2	mm10_ERCC_SIRV	chr18	34373381	34344891	-	5	2858	48831	127531	ENSMUSG00000005873.6	ENSMUST00000006027.6	Reep5	Reep5-201	Known	Known	None	0.44999998807907104	None	None	None	None
m54284U_191107_221739/136054883/ccs	PacBio_Cortex_Rep1	mm10_ERCC_SIRV	chr2	71981306	72257466	+	31	4107	4789	12578	ENSMUSG00000049044.16	ENSMUST00000090826.11	Rapgef4	Rapgef4-202	Known	Known	None	0.4000000059604645	None	None	None	None
m54284U_191109_043049/81002750/ccs	PacBio_Cortex_Rep2	mm10_ERCC_SIRV	chr18	34373368	34344891	-	5	2845	48831	127531	ENSMUSG00000005873.6	ENSMUST00000006027.6	Reep5	Reep5-201	Known	Known	None	0.44999998807907104	None	None	None	None
m54284U_191107_221739/69272683/ccs	PacBio_Cortex_Rep1	mm10_ERCC_SIRV	chr9	78108621	78085922	-	11	1348	28363	436802	ENSMUSG00000001366.14	ENCODEMT000436802	Fbxo9	ENCODEMT000436802	Known	ISM	Prefix	0.6499999761581421	None	None	None	None
m54284U_191109_043049/81725238/ccs	PacBio_Cortex_Rep2	mm10_ERCC_SIRV	chr18	34373345	34344891	-	5	2822	48831	127531	ENSMUSG00000005873.6	ENSMUST00000006027.6	Reep5	Reep5-201	Known	Known	None	0.44999998807907104	None	None	None	None
m54284U_191109_043049/178127075/ccs	PacBio_Cortex_Rep2	mm10_ERCC_SIRV	chr4	59581697	59618684	+	11	2472	10974	28408	ENSMUSG00000028383.17	ENSMUST00000030078.11	Hsdl2	Hsdl2-201	Known	Known	None	0.10000000149011612	None	None	None	None
m54284U_191213_120042/158534273/ccs	PacBio_Hippocampus_Rep2	mm10_ERCC_SIRV	chr15	102073925	102095434	+	15	1963	44407	114586	ENSMUSG00000058655.9	ENSMUST00000169681.2	Eif4b	Eif4b-201	Known	Known	None	0.30000001192092896	None	None	None	None
m54284U_191109_043049/153027112/ccs	PacBio_Cortex_Rep2	mm10_ERCC_SIRV	chr5	121836880	121815485	-	8	4459	15389	436862	ENSMUSG00000042594.16	ENCODEMT000436862	Sh2b3	ENCODEMT000436862	Known	NIC	None	0.30000001192092896	None	None	None	None
m54284U_191107_221739/132123146/ccs	PacBio_Cortex_Rep1	mm10_ERCC_SIRV	chr2	71981311	72257466	+	31	4102	4789	12578	ENSMUSG00000049044.16	ENSMUST00000090826.11	Rapgef4	Rapgef4-202	Known	Known	None	0.4000000059604645	None	None	None	None
m54284U_191109_043049/114296233/ccs	PacBio_Cortex_Rep2	mm10_ERCC_SIRV	chr1	164458031	164437829	-	6	1502	2748	405882	ENSMUSG00000026576.12	ENCODEMT000405882	Atp1b1	ENCODEMT000405882	Known	NNC	None	0.10000000149011612	None	None	None	None
m54284U_191212_053548/102107904/ccs	PacBio_Hippocampus_Rep1	mm10_ERCC_SIRV	chr14	65968644	65981540	+	9	1642	41964	108388	ENSMUSG00000022037.15	ENSMUST00000022616.13	Clu	Clu-201	Known	Known	None	0.10000000149011612	None	None	None	None
m54284U_191107_221739/90834411/ccs	PacBio_Cortex_Rep1	mm10_ERCC_SIRV	chr11	78323161	78326750	+	9	1562	33769	88895	ENSMUSG00000017390.15	ENSMUST00000017534.14	Aldoc	Aldoc-201	Known	Known	None	0.4000000059604645	None	None	None	None
m54284U_191109_043049/82184947/ccs	PacBio_Cortex_Rep2	mm10_ERCC_SIRV	chr18	34373358	34344891	-	5	2835	48831	127531	ENSMUSG00000005873.6	ENSMUST00000006027.6	Reep5	Reep5-201	Known	Known	None	0.44999998807907104	None	None	None	None
m54284U_191109_043049/167118646/ccs	PacBio_Cortex_Rep2	mm10_ERCC_SIRV	chr2	71981313	72257466	+	31	4100	4789	12578	ENSMUSG00000049044.16	ENSMUST00000090826.11	Rapgef4	Rapgef4-202	Known	Known	None	0.4000000059604645	None	None	None	None
m54284U_191109_043049/170920162/ccs	PacBio_Cortex_Rep2	mm10_ERCC_SIRV	chr7	105736477	105732209	-	7	2270	23006	59748	ENSMUSG00000030888.14	ENSMUST00000033179.13	Rrp8	Rrp8-201	Known	Known	None	0.15000000596046448	None	None	None	None
m54284U_191213_120042/159254133/ccs	PacBio_Hippocampus_Rep2	mm10_ERCC_SIRV	chr15	102073925	102097157	+	15	3686	44407	114586	ENSMUSG00000058655.9	ENSMUST00000169681.2	Eif4b	Eif4b-201	Known	Known	None	0.25	None	None	None	None
m54284U_191109_043049/23594300/ccs	PacBio_Cortex_Rep2	mm10_ERCC_SIRV	chr6	142387236	142403857	+	5	2802	19239	50394	ENSMUSG00000030245.10	ENSMUST00000032372.6	Golt1b	Golt1b-201	Known	Known	None	0.20000000298023224	None	None	None	None
m54284U_191109_043049/82315141/ccs	PacBio_Cortex_Rep2	mm10_ERCC_SIRV	chr18	34373424	34344898	-	5	2842	48831	435888	ENSMUSG00000005873.6	ENCODEMT000435888	Reep5	ENCODEMT000435888	Known	NNC	None	0.44999998807907104	None	None	None	None
m54284U_191107_221739/21759377/ccs	PacBio_Cortex_Rep1	mm10_ERCC_SIRV	chr4	59581699	59618682	+	11	2468	10974	28408	ENSMUSG00000028383.17	ENSMUST00000030078.11	Hsdl2	Hsdl2-201	Known	Known	None	0.10000000149011612	None	None	None	None
m54284U_191109_043049/82379310/ccs	PacBio_Cortex_Rep2	mm10_ERCC_SIRV	chr18	34373411	34344891	-	5	2888	48831	127531	ENSMUSG00000005873.6	ENSMUST00000006027.6	Reep5	Reep5-201	Known	Known	None	0.44999998807907104	None	None	None	None
m54284U_191212_053548/31918416/ccs	PacBio_Hippocampus_Rep1	mm10_ERCC_SIRV	chr5	121836597	121815485	-	9	4090	15389	40180	ENSMUSG00000042594.16	ENSMUST00000086310.7	Sh2b3	Sh2b3-202	Known	Known	None	0.30000001192092896	None	None	None	None
m54284U_191213_120042/50790775/ccs	PacBio_Hippocampus_Rep2	mm10_ERCC_SIRV	chr1	164458001	164437829	-	6	1506	2748	6747	ENSMUSG00000026576.12	ENSMUST00000027863.12	Atp1b1	Atp1b1-201	Known	Known	None	0.10000000149011612	None	None	None	None
m54284U_191107_221739/74842914/ccs	PacBio_Cortex_Rep1	mm10_ERCC_SIRV	chr2	71981322	72257473	+	30	4044	4789	12581	ENSMUSG00000049044.16	ENSMUST00000102698.9	Rapgef4	Rapgef4-203	Known	Known	None	0.15000000596046448	None	None	None	None
m54284U_191109_043049/82379766/ccs	PacBio_Cortex_Rep2	mm10_ERCC_SIRV	chr18	34373348	34344891	-	5	2825	48831	127531	ENSMUSG00000005873.6	ENSMUST00000006027.6	Reep5	Reep5-201	Known	Known	None	0.44999998807907104	None	None	None	None
m54284U_191107_221739/74318989/ccs	PacBio_Cortex_Rep1	mm10_ERCC_SIRV	chr9	78108638	78085922	-	11	1365	28363	436802	ENSMUSG00000001366.14	ENCODEMT000436802	Fbxo9	ENCODEMT000436802	Known	ISM	Prefix	0.6499999761581421	None	None	None	None
m54284U_191213_120042/160892880/ccs	PacBio_Hippocampus_Rep2	mm10_ERCC_SIRV	chr15	102073925	102097164	+	15	3693	44407	114586	ENSMUSG00000058655.9	ENSMUST00000169681.2	Eif4b	Eif4b-201	Known	Known	None	0.30000001192092896	None	None	None	None
m54284U_191212_053548/103286742/ccs	PacBio_Hippocampus_Rep1	mm10_ERCC_SIRV	chr14	65968644	65981542	+	9	1644	41964	108388	ENSMUSG00000022037.15	ENSMUST00000022616.13	Clu	Clu-201	Known	Known	None	0.05000000074505806	None	None	None	None
m54284U_191107_221739/76285783/ccs	PacBio_Cortex_Rep1	mm10_ERCC_SIRV	chr4	59581713	59618069	+	12	1950	10974	436444	ENSMUSG00000028383.17	ENCODEMT000436444	Hsdl2	ENCODEMT000436444	Known	NNC	None	0.44999998807907104	None	None	None	None
m54284U_191109_043049/82904839/ccs	PacBio_Cortex_Rep2	mm10_ERCC_SIRV	chr18	34373389	34344891	-	5	2866	48831	127531	ENSMUSG00000005873.6	ENSMUST00000006027.6	Reep5	Reep5-201	Known	Known	None	0.44999998807907104	None	None	None	None
m54284U_191109_043049/125896473/ccs	PacBio_Cortex_Rep2	mm10_ERCC_SIRV	chr2	71981322	72257506	+	31	4083	4789	436607	ENSMUSG00000049044.16	ENCODEMT000436607	Rapgef4	ENCODEMT000436607	Known	NIC	None	0.30000001192092896	None	None	None	None
m54284U_191212_053548/18481732/ccs	PacBio_Hippocampus_Rep1	mm10_ERCC_SIRV	chr7	105736456	105732209	-	7	2249	23006	59748	ENSMUSG00000030888.14	ENSMUST00000033179.13	Rrp8	Rrp8-201	Known	Known	None	0.15000000596046448	None	None	None	None
m54284U_191213_120042/171246469/ccs	PacBio_Hippocampus_Rep2	mm10_ERCC_SIRV	chr15	102073925	102097161	+	15	3690	44407	114586	ENSMUSG00000058655.9	ENSMUST00000169681.2	Eif4b	Eif4b-201	Known	Known	None	0.30000001192092896	None	None	None	None
m54284U_191212_053548/149029479/ccs	PacBio_Hippocampus_Rep1	mm10_ERCC_SIRV	chr5	121836621	121815485	-	8	4038	15389	40183	ENSMUSG00000042594.16	ENSMUST00000040308.13	Sh2b3	Sh2b3-201	Known	Known	None	0.30000001192092896	None	None	None	None
m54284U_191109_043049/82905703/ccs	PacBio_Cortex_Rep2	mm10_ERCC_SIRV	chr18	34373358	34344891	-	5	2835	48831	127531	ENSMUSG00000005873.6	ENSMUST00000006027.6	Reep5	Reep5-201	Known	Known	None	0.44999998807907104	None	None	None	None
m54284U_191109_043049/112592466/ccs	PacBio_Cortex_Rep2	mm10_ERCC_SIRV	chr2	71981329	72257466	+	31	4084	4789	12578	ENSMUSG00000049044.16	ENSMUST00000090826.11	Rapgef4	Rapgef4-202	Known	Known	None	0.4000000059604645	None	None	None	None
m54284U_191213_120042/76745436/ccs	PacBio_Hippocampus_Rep2	mm10_ERCC_SIRV	chr1	164458001	164437829	-	6	1506	2748	6747	ENSMUSG00000026576.12	ENSMUST00000027863.12	Atp1b1	Atp1b1-201	Known	Known	None	0.10000000149011612	None	None	None	None
m54284U_191109_043049/82969107/ccs	PacBio_Cortex_Rep2	mm10_ERCC_SIRV	chr18	34373410	34344891	-	5	2887	48831	127531	ENSMUSG00000005873.6	ENSMUST00000006027.6	Reep5	Reep5-201	Known	Known	None	0.44999998807907104	None	None	None	None
m54284U_191107_221739/90964244/ccs	PacBio_Cortex_Rep1	mm10_ERCC_SIRV	chr11	78323161	78326750	+	9	1562	33769	88895	ENSMUSG00000017390.15	ENSMUST00000017534.14	Aldoc	Aldoc-201	Known	Known	None	0.4000000059604645	None	None	None	None
m54284U_191109_043049/5769019/ccs	PacBio_Cortex_Rep2	mm10_ERCC_SIRV	chr2	71983876	71985168	+	1	1295	4789	435537	ENSMUSG00000049044.16	ENCODEMT000435537	Rapgef4	ENCODEMT000435537	Known	Genomic	None	0.699999988079071	None	None	None	None
m54284U_191109_043049/45680027/ccs	PacBio_Cortex_Rep2	mm10_ERCC_SIRV	chr6	142387252	142403856	+	6	2834	19239	436676	ENSMUSG00000030245.10	ENCODEMT000436676	Golt1b	ENCODEMT000436676	Known	NNC	None	0.20000000298023224	None	None	None	None
m54284U_191212_053548/103677998/ccs	PacBio_Hippocampus_Rep1	mm10_ERCC_SIRV	chr14	65968644	65981542	+	9	1644	41964	108388	ENSMUSG00000022037.15	ENSMUST00000022616.13	Clu	Clu-201	Known	Known	None	0.05000000074505806	None	None	None	None
m54284U_191109_043049/83034423/ccs	PacBio_Cortex_Rep2	mm10_ERCC_SIRV	chr18	34373373	34344891	-	5	2850	48831	127531	ENSMUSG00000005873.6	ENSMUST00000006027.6	Reep5	Reep5-201	Known	Known	None	0.44999998807907104	None	None	None	None
m54284U_191109_043049/150077668/ccs	PacBio_Cortex_Rep2	mm10_ERCC_SIRV	chr4	59581699	59618686	+	11	2472	10974	28408	ENSMUSG00000028383.17	ENSMUST00000030078.11	Hsdl2	Hsdl2-201	Known	Known	None	0.15000000596046448	None	None	None	None
m54284U_191213_120042/175179991/ccs	PacBio_Hippocampus_Rep2	mm10_ERCC_SIRV	chr15	102073925	102097170	+	15	3699	44407	114586	ENSMUSG00000058655.9	ENSMUST00000169681.2	Eif4b	Eif4b-201	Known	Known	None	0.20000000298023224	None	None	None	None
m54284U_191107_221739/75433601/ccs	PacBio_Cortex_Rep1	mm10_ERCC_SIRV	chr9	78108641	78085922	-	11	1368	28363	436802	ENSMUSG00000001366.14	ENCODEMT000436802	Fbxo9	ENCODEMT000436802	Known	ISM	Prefix	0.6499999761581421	None	None	None	None
m54284U_191213_120042/57084166/ccs	PacBio_Hippocampus_Rep2	mm10_ERCC_SIRV	chr5	121836872	121815485	-	8	4283	15389	40183	ENSMUSG00000042594.16	ENSMUST00000040308.13	Sh2b3	Sh2b3-201	Known	Known	None	0.30000001192092896	None	None	None	None
m54284U_191109_043049/83100075/ccs	PacBio_Cortex_Rep2	mm10_ERCC_SIRV	chr18	34373422	34344891	-	5	2899	48831	127531	ENSMUSG00000005873.6	ENSMUST00000006027.6	Reep5	Reep5-201	Known	Known	None	0.44999998807907104	None	None	None	None
m54284U_191212_053548/33816679/ccs	PacBio_Hippocampus_Rep1	mm10_ERCC_SIRV	chr7	105736455	105732209	-	7	2248	23006	59748	ENSMUSG00000030888.14	ENSMUST00000033179.13	Rrp8	Rrp8-201	Known	Known	None	0.15000000596046448	None	None	None	None
m54284U_191107_221739/36634994/ccs	PacBio_Cortex_Rep1	mm10_ERCC_SIRV	chr2	71992755	71990419	-	1	2337	80699	436863	ENCODEMG000080699	ENCODEMT000436863	ENCODEMG000080699	ENCODEMT000436863	Antisense	Antisense	None	0.8999999761581421	None	None	None	None
m54284U_191109_043049/83165440/ccs	PacBio_Cortex_Rep2	mm10_ERCC_SIRV	chr18	34373348	34344891	-	5	2825	48831	127531	ENSMUSG00000005873.6	ENSMUST00000006027.6	Reep5	Reep5-201	Known	Known	None	0.44999998807907104	None	None	None	None
m54284U_191107_221739/2164568/ccs	PacBio_Cortex_Rep1	mm10_ERCC_SIRV	chr15	102073926	102097172	+	15	3700	44407	114586	ENSMUSG00000058655.9	ENSMUST00000169681.2	Eif4b	Eif4b-201	Known	Known	None	0.25	None	None	None	None
m54284U_191212_053548/45680770/ccs	PacBio_Hippocampus_Rep1	mm10_ERCC_SIRV	chr1	164458001	164437830	-	6	1505	2748	6747	ENSMUSG00000026576.12	ENSMUST00000027863.12	Atp1b1	Atp1b1-201	Known	Known	None	0.10000000149011612	None	None	None	None
m54284U_191212_053548/176817610/ccs	PacBio_Hippocampus_Rep1	mm10_ERCC_SIRV	chr4	59581712	59618063	+	11	1845	10974	436445	ENSMUSG00000028383.17	ENCODEMT000436445	Hsdl2	ENCODEMT000436445	Known	NNC	None	0.44999998807907104	None	None	None	None
m54284U_191212_053548/108332591/ccs	PacBio_Hippocampus_Rep1	mm10_ERCC_SIRV	chr14	65968644	65981544	+	9	1646	41964	108388	ENSMUSG00000022037.15	ENSMUST00000022616.13	Clu	Clu-201	Known	Known	None	0.0	None	None	None	None
m54284U_191109_043049/83231298/ccs	PacBio_Cortex_Rep2	mm10_ERCC_SIRV	chr18	34373378	34344891	-	5	2855	48831	127531	ENSMUSG00000005873.6	ENSMUST00000006027.6	Reep5	Reep5-201	Known	Known	None	0.44999998807907104	None	None	None	None
m54284U_191213_120042/145295006/ccs	PacBio_Hippocampus_Rep2	mm10_ERCC_SIRV	chr5	121836848	121815485	-	8	4259	15389	40183	ENSMUSG00000042594.16	ENSMUST00000040308.13	Sh2b3	Sh2b3-201	Known	Known	None	0.30000001192092896	None	None	None	None
m54284U_191107_221739/47975177/ccs	PacBio_Cortex_Rep1	mm10_ERCC_SIRV	chr2	72031031	72257466	+	29	4009	4789	436864	ENSMUSG00000049044.16	ENCODEMT000436864	Rapgef4	ENCODEMT000436864	Known	ISM	Suffix	0.4000000059604645	None	None	None	None
m54284U_191109_043049/83427632/ccs	PacBio_Cortex_Rep2	mm10_ERCC_SIRV	chr18	34373394	34344891	-	5	2871	48831	127531	ENSMUSG00000005873.6	ENSMUST00000006027.6	Reep5	Reep5-201	Known	Known	None	0.44999998807907104	None	None	None	None
m54284U_191212_053548/48957091/ccs	PacBio_Hippocampus_Rep1	mm10_ERCC_SIRV	chr7	105736465	105732209	-	7	2258	23006	59748	ENSMUSG00000030888.14	ENSMUST00000033179.13	Rrp8	Rrp8-201	Known	Known	None	0.15000000596046448	None	None	None	None
m54284U_191107_221739/3998635/ccs	PacBio_Cortex_Rep1	mm10_ERCC_SIRV	chr15	102073926	102097172	+	15	3700	44407	114586	ENSMUSG00000058655.9	ENSMUST00000169681.2	Eif4b	Eif4b-201	Known	Known	None	0.25	None	None	None	None
m54284U_191107_221739/91228556/ccs	PacBio_Cortex_Rep1	mm10_ERCC_SIRV	chr2	72031031	72257453	+	28	4030	4789	436865	ENSMUSG00000049044.16	ENCODEMT000436865	Rapgef4	ENCODEMT000436865	Known	NNC	None	0.550000011920929	None	None	None	None
m54284U_191109_043049/83821656/ccs	PacBio_Cortex_Rep2	mm10_ERCC_SIRV	chr18	34373381	34344891	-	5	2858	48831	127531	ENSMUSG00000005873.6	ENSMUST00000006027.6	Reep5	Reep5-201	Known	Known	None	0.44999998807907104	None	None	None	None
m54284U_191107_221739/91095118/ccs	PacBio_Cortex_Rep1	mm10_ERCC_SIRV	chr11	78323161	78326760	+	9	1572	33769	88895	ENSMUSG00000017390.15	ENSMUST00000017534.14	Aldoc	Aldoc-201	Known	Known	None	0.10000000149011612	None	None	None	None
m54284U_191109_043049/38995967/ccs	PacBio_Cortex_Rep2	mm10_ERCC_SIRV	chr4	59581702	59618688	+	11	2471	10974	28408	ENSMUSG00000028383.17	ENSMUST00000030078.11	Hsdl2	Hsdl2-201	Known	Known	None	0.15000000596046448	None	None	None	None
m54284U_191107_221739/76088758/ccs	PacBio_Cortex_Rep1	mm10_ERCC_SIRV	chr9	78108638	78085922	-	11	1365	28363	436802	ENSMUSG00000001366.14	ENCODEMT000436802	Fbxo9	ENCODEMT000436802	Known	ISM	Prefix	0.6499999761581421	None	None	None	None
m54284U_191213_120042/149882243/ccs	PacBio_Hippocampus_Rep2	mm10_ERCC_SIRV	chr5	121836872	121815485	-	8	4283	15389	40183	ENSMUSG00000042594.16	ENSMUST00000040308.13	Sh2b3	Sh2b3-201	Known	Known	None	0.30000001192092896	None	None	None	None
m54284U_191109_043049/84148327/ccs	PacBio_Cortex_Rep2	mm10_ERCC_SIRV	chr18	34373348	34344891	-	5	2825	48831	127531	ENSMUSG00000005873.6	ENSMUST00000006027.6	Reep5	Reep5-201	Known	Known	None	0.44999998807907104	None	None	None	None
m54284U_191109_043049/49088531/ccs	PacBio_Cortex_Rep2	mm10_ERCC_SIRV	chr6	142387236	142403857	+	5	2802	19239	50394	ENSMUSG00000030245.10	ENSMUST00000032372.6	Golt1b	Golt1b-201	Known	Known	None	0.20000000298023224	None	None	None	None
m54284U_191213_120042/13306508/ccs	PacBio_Hippocampus_Rep2	mm10_ERCC_SIRV	chr1	164458000	164437830	-	6	1504	2748	6747	ENSMUSG00000026576.12	ENSMUST00000027863.12	Atp1b1	Atp1b1-201	Known	Known	None	0.10000000149011612	None	None	None	None
m54284U_191107_221739/11076915/ccs	PacBio_Cortex_Rep1	mm10_ERCC_SIRV	chr15	102073926	102097172	+	15	3700	44407	114586	ENSMUSG00000058655.9	ENSMUST00000169681.2	Eif4b	Eif4b-201	Known	Known	None	0.25	None	None	None	None
m54284U_191212_053548/111411546/ccs	PacBio_Hippocampus_Rep1	mm10_ERCC_SIRV	chr14	65968644	65981542	+	9	1644	41964	108388	ENSMUSG00000022037.15	ENSMUST00000022616.13	Clu	Clu-201	Known	Known	None	0.05000000074505806	None	None	None	None
m54284U_191109_043049/84150340/ccs	PacBio_Cortex_Rep2	mm10_ERCC_SIRV	chr18	34373399	34344891	-	5	2876	48831	127531	ENSMUSG00000005873.6	ENSMUST00000006027.6	Reep5	Reep5-201	Known	Known	None	0.44999998807907104	None	None	None	None
m54284U_191107_221739/102697547/ccs	PacBio_Cortex_Rep1	mm10_ERCC_SIRV	chr2	72031033	72257470	+	29	4007	4789	436864	ENSMUSG00000049044.16	ENCODEMT000436864	Rapgef4	ENCODEMT000436864	Known	ISM	Suffix	0.4000000059604645	None	None	None	None
m54284U_191212_053548/51249279/ccs	PacBio_Hippocampus_Rep1	mm10_ERCC_SIRV	chr7	105736549	105732209	-	7	2342	23006	59748	ENSMUSG00000030888.14	ENSMUST00000033179.13	Rrp8	Rrp8-201	Known	Known	None	0.15000000596046448	None	None	None	None
m54284U_191109_043049/84609176/ccs	PacBio_Cortex_Rep2	mm10_ERCC_SIRV	chr18	34373349	34344891	-	5	2826	48831	127531	ENSMUSG00000005873.6	ENSMUST00000006027.6	Reep5	Reep5-201	Known	Known	None	0.44999998807907104	None	None	None	None
m54284U_191107_221739/54594307/ccs	PacBio_Cortex_Rep1	mm10_ERCC_SIRV	chr4	59581703	59618061	+	11	1843	10974	28408	ENSMUSG00000028383.17	ENSMUST00000030078.11	Hsdl2	Hsdl2-201	Known	Known	None	0.5	None	None	None	None
m54284U_191107_221739/137953980/ccs	PacBio_Cortex_Rep1	mm10_ERCC_SIRV	chr2	72031033	72257473	+	29	4010	4789	436864	ENSMUSG00000049044.16	ENCODEMT000436864	Rapgef4	ENCODEMT000436864	Known	ISM	Suffix	0.3499999940395355	None	None	None	None
m54284U_191107_221739/71042259/ccs	PacBio_Cortex_Rep1	mm10_ERCC_SIRV	chr15	102073926	102097164	+	15	3699	44407	114586	ENSMUSG00000058655.9	ENSMUST00000169681.2	Eif4b	Eif4b-201	Known	Known	None	0.30000001192092896	None	None	None	None
m54284U_191109_043049/85133629/ccs	PacBio_Cortex_Rep2	mm10_ERCC_SIRV	chr18	34373431	34344891	-	5	2908	48831	127531	ENSMUSG00000005873.6	ENSMUST00000006027.6	Reep5	Reep5-201	Known	Known	None	0.44999998807907104	None	None	None	None
m54284U_191213_120042/161416321/ccs	PacBio_Hippocampus_Rep2	mm10_ERCC_SIRV	chr5	121836844	121815485	-	8	4255	15389	40183	ENSMUSG00000042594.16	ENSMUST00000040308.13	Sh2b3	Sh2b3-201	Known	Known	None	0.30000001192092896	None	None	None	None
m54284U_191109_043049/85394707/ccs	PacBio_Cortex_Rep2	mm10_ERCC_SIRV	chr18	34373343	34344891	-	5	2820	48831	127531	ENSMUSG00000005873.6	ENSMUST00000006027.6	Reep5	Reep5-201	Known	Known	None	0.44999998807907104	None	None	None	None
m54284U_191107_221739/72746313/ccs	PacBio_Cortex_Rep1	mm10_ERCC_SIRV	chr1	164458020	164437832	-	6	1528	2748	6747	ENSMUSG00000026576.12	ENSMUST00000027863.12	Atp1b1	Atp1b1-201	Known	Known	None	0.10000000149011612	None	None	None	None
m54284U_191109_043049/104727345/ccs	PacBio_Cortex_Rep2	mm10_ERCC_SIRV	chr2	72031033	72257472	+	29	4003	4789	436864	ENSMUSG00000049044.16	ENCODEMT000436864	Rapgef4	ENCODEMT000436864	Known	ISM	Suffix	0.4000000059604645	None	None	None	None
m54284U_191212_053548/116132196/ccs	PacBio_Hippocampus_Rep1	mm10_ERCC_SIRV	chr14	65968644	65981542	+	9	1644	41964	108388	ENSMUSG00000022037.15	ENSMUST00000022616.13	Clu	Clu-201	Known	Known	None	0.05000000074505806	None	None	None	None
m54284U_191107_221739/117902048/ccs	PacBio_Cortex_Rep1	mm10_ERCC_SIRV	chr15	102073926	102096580	+	15	3089	44407	114586	ENSMUSG00000058655.9	ENSMUST00000169681.2	Eif4b	Eif4b-201	Known	Known	None	0.4000000059604645	None	None	None	None
m54284U_191109_043049/85524517/ccs	PacBio_Cortex_Rep2	mm10_ERCC_SIRV	chr18	34373348	34344891	-	5	2825	48831	127531	ENSMUSG00000005873.6	ENSMUST00000006027.6	Reep5	Reep5-201	Known	Known	None	0.44999998807907104	None	None	None	None
m54284U_191107_221739/77332826/ccs	PacBio_Cortex_Rep1	mm10_ERCC_SIRV	chr9	78108638	78085922	-	11	1365	28363	436802	ENSMUSG00000001366.14	ENCODEMT000436802	Fbxo9	ENCODEMT000436802	Known	ISM	Prefix	0.6499999761581421	None	None	None	None
m54284U_191107_221739/90965255/ccs	PacBio_Cortex_Rep1	mm10_ERCC_SIRV	chr4	59581703	59618688	+	11	2470	10974	28408	ENSMUSG00000028383.17	ENSMUST00000030078.11	Hsdl2	Hsdl2-201	Known	Known	None	0.15000000596046448	None	None	None	None
m54284U_191212_053548/65602221/ccs	PacBio_Hippocampus_Rep1	mm10_ERCC_SIRV	chr7	105736477	105732209	-	7	2270	23006	59748	ENSMUSG00000030888.14	ENSMUST00000033179.13	Rrp8	Rrp8-201	Known	Known	None	0.15000000596046448	None	None	None	None
m54284U_191107_221739/91097644/ccs	PacBio_Cortex_Rep1	mm10_ERCC_SIRV	chr11	78323161	78326760	+	9	1572	33769	88895	ENSMUSG00000017390.15	ENSMUST00000017534.14	Aldoc	Aldoc-201	Known	Known	None	0.10000000149011612	None	None	None	None
m54284U_191109_043049/85592839/ccs	PacBio_Cortex_Rep2	mm10_ERCC_SIRV	chr18	34373389	34344891	-	5	2866	48831	127531	ENSMUSG00000005873.6	ENSMUST00000006027.6	Reep5	Reep5-201	Known	Known	None	0.44999998807907104	None	None	None	None
m54284U_191212_053548/78185697/ccs	PacBio_Hippocampus_Rep1	mm10_ERCC_SIRV	chr2	72031031	72257465	+	30	4062	4789	436866	ENSMUSG00000049044.16	ENCODEMT000436866	Rapgef4	ENCODEMT000436866	Known	ISM	Suffix	0.3499999940395355	None	None	None	None
m54284U_191109_043049/30411496/ccs	PacBio_Cortex_Rep2	mm10_ERCC_SIRV	chr5	121818812	121815491	-	3	2994	15389	436849	ENSMUSG00000042594.16	ENCODEMT000436849	Sh2b3	ENCODEMT000436849	Known	ISM	Suffix	0.30000001192092896	None	None	None	None
m54284U_191109_043049/10160809/ccs	PacBio_Cortex_Rep2	mm10_ERCC_SIRV	chr15	102073926	102097143	+	15	3680	44407	114586	ENSMUSG00000058655.9	ENSMUST00000169681.2	Eif4b	Eif4b-201	Known	Known	None	0.3499999940395355	None	None	None	None
m54284U_191109_043049/85656022/ccs	PacBio_Cortex_Rep2	mm10_ERCC_SIRV	chr18	34349713	34344898	-	2	2357	48831	435877	ENSMUSG00000005873.6	ENCODEMT000435877	Reep5	ENCODEMT000435877	Known	ISM	Suffix	0.44999998807907104	None	None	None	None
m54284U_191109_043049/59310389/ccs	PacBio_Cortex_Rep2	mm10_ERCC_SIRV	chr1	164458366	164437832	-	6	1857	2748	6747	ENSMUSG00000026576.12	ENSMUST00000027863.12	Atp1b1	Atp1b1-201	Known	Known	None	0.10000000149011612	None	None	None	None
m54284U_191109_043049/56034303/ccs	PacBio_Cortex_Rep2	mm10_ERCC_SIRV	chr6	142387236	142403855	+	5	2800	19239	50394	ENSMUSG00000030245.10	ENSMUST00000032372.6	Golt1b	Golt1b-201	Known	Known	None	0.20000000298023224	None	None	None	None
m54284U_191109_043049/85658018/ccs	PacBio_Cortex_Rep2	mm10_ERCC_SIRV	chr18	34373381	34344891	-	5	2858	48831	127531	ENSMUSG00000005873.6	ENSMUST00000006027.6	Reep5	Reep5-201	Known	Known	None	0.44999998807907104	None	None	None	None
m54284U_191212_053548/116262918/ccs	PacBio_Hippocampus_Rep1	mm10_ERCC_SIRV	chr14	65968644	65981546	+	9	1648	41964	108388	ENSMUSG00000022037.15	ENSMUST00000022616.13	Clu	Clu-201	Known	Known	None	0.0	None	None	None	None
m54284U_191109_043049/10160076/ccs	PacBio_Cortex_Rep2	mm10_ERCC_SIRV	chr4	59581671	59618686	+	10	2273	10974	436538	ENSMUSG00000028383.17	ENCODEMT000436538	Hsdl2	ENCODEMT000436538	Known	NIC	None	0.15000000596046448	None	None	None	None
m54284U_191107_221739/55970188/ccs	PacBio_Cortex_Rep1	mm10_ERCC_SIRV	chr2	72031037	72257466	+	30	4052	4789	436866	ENSMUSG00000049044.16	ENCODEMT000436866	Rapgef4	ENCODEMT000436866	Known	ISM	Suffix	0.4000000059604645	None	None	None	None
m54284U_191212_053548/69207046/ccs	PacBio_Hippocampus_Rep1	mm10_ERCC_SIRV	chr7	105736504	105732209	-	7	2297	23006	59748	ENSMUSG00000030888.14	ENSMUST00000033179.13	Rrp8	Rrp8-201	Known	Known	None	0.15000000596046448	None	None	None	None
m54284U_191109_043049/47581681/ccs	PacBio_Cortex_Rep2	mm10_ERCC_SIRV	chr15	102073926	102097169	+	15	3697	44407	114586	ENSMUSG00000058655.9	ENSMUST00000169681.2	Eif4b	Eif4b-201	Known	Known	None	0.20000000298023224	None	None	None	None
m54284U_191212_053548/123209612/ccs	PacBio_Hippocampus_Rep1	mm10_ERCC_SIRV	chr5	121836832	121815486	-	7	4322	15389	40179	ENSMUSG00000042594.16	ENSMUST00000136960.7	Sh2b3	Sh2b3-205	Known	Known	None	0.30000001192092896	None	None	None	None
m54284U_191109_043049/86573800/ccs	PacBio_Cortex_Rep2	mm10_ERCC_SIRV	chr18	34373384	34344891	-	5	2861	48831	127531	ENSMUSG00000005873.6	ENSMUST00000006027.6	Reep5	Reep5-201	Known	Known	None	0.44999998807907104	None	None	None	None
m54284U_191212_053548/92602714/ccs	PacBio_Hippocampus_Rep1	mm10_ERCC_SIRV	chr2	72031035	72257467	+	29	3999	4789	436867	ENSMUSG00000049044.16	ENCODEMT000436867	Rapgef4	ENCODEMT000436867	Known	NIC	None	0.3499999940395355	None	None	None	None
m54284U_191107_221739/41616748/ccs	PacBio_Cortex_Rep1	mm10_ERCC_SIRV	chr5	121817303	121815492	-	1	1692	15389	436850	ENSMUSG00000042594.16	ENCODEMT000436850	Sh2b3	ENCODEMT000436850	Known	ISM	None	0.30000001192092896	None	None	None	None
m54284U_191107_221739/77660251/ccs	PacBio_Cortex_Rep1	mm10_ERCC_SIRV	chr9	78095239	78085922	-	5	480	28363	436868	ENSMUSG00000001366.14	ENCODEMT000436868	Fbxo9	ENCODEMT000436868	Known	ISM	Both	0.6499999761581421	None	None	None	None
m54284U_191109_043049/86704236/ccs	PacBio_Cortex_Rep2	mm10_ERCC_SIRV	chr18	34373393	34344891	-	5	2870	48831	127531	ENSMUSG00000005873.6	ENSMUST00000006027.6	Reep5	Reep5-201	Known	Known	None	0.44999998807907104	None	None	None	None
m54284U_191109_043049/153224786/ccs	PacBio_Cortex_Rep2	mm10_ERCC_SIRV	chr1	164457999	164437832	-	6	1501	2748	6747	ENSMUSG00000026576.12	ENSMUST00000027863.12	Atp1b1	Atp1b1-201	Known	Known	None	0.10000000149011612	None	None	None	None
m54284U_191109_043049/96666887/ccs	PacBio_Cortex_Rep2	mm10_ERCC_SIRV	chr15	102073926	102097165	+	15	3693	44407	114586	ENSMUSG00000058655.9	ENSMUST00000169681.2	Eif4b	Eif4b-201	Known	Known	None	0.30000001192092896	None	None	None	None
m54284U_191213_120042/1049217/ccs	PacBio_Hippocampus_Rep2	mm10_ERCC_SIRV	chr4	59581703	59618690	+	11	2472	10974	28408	ENSMUSG00000028383.17	ENSMUST00000030078.11	Hsdl2	Hsdl2-201	Known	Known	None	0.10000000149011612	None	None	None	None
m54284U_191109_043049/87165524/ccs	PacBio_Cortex_Rep2	mm10_ERCC_SIRV	chr18	34373393	34344891	-	5	2870	48831	127531	ENSMUSG00000005873.6	ENSMUST00000006027.6	Reep5	Reep5-201	Known	Known	None	0.44999998807907104	None	None	None	None
m54284U_191107_221739/82314548/ccs	PacBio_Cortex_Rep1	mm10_ERCC_SIRV	chr2	72031042	72257474	+	30	4055	4789	436866	ENSMUSG00000049044.16	ENCODEMT000436866	Rapgef4	ENCODEMT000436866	Known	ISM	Suffix	0.3499999940395355	None	None	None	None
m54284U_191212_053548/75563262/ccs	PacBio_Hippocampus_Rep1	mm10_ERCC_SIRV	chr7	105736456	105732209	-	7	2249	23006	59748	ENSMUSG00000030888.14	ENSMUST00000033179.13	Rrp8	Rrp8-201	Known	Known	None	0.15000000596046448	None	None	None	None
m54284U_191212_053548/116851307/ccs	PacBio_Hippocampus_Rep1	mm10_ERCC_SIRV	chr14	65968644	65981547	+	9	1649	41964	108388	ENSMUSG00000022037.15	ENSMUST00000022616.13	Clu	Clu-201	Known	Known	None	0.05000000074505806	None	None	None	None
m54284U_191107_221739/91097842/ccs	PacBio_Cortex_Rep1	mm10_ERCC_SIRV	chr11	78323161	78326758	+	9	1570	33769	88895	ENSMUSG00000017390.15	ENSMUST00000017534.14	Aldoc	Aldoc-201	Known	Known	None	0.10000000149011612	None	None	None	None
m54284U_191109_043049/88343394/ccs	PacBio_Cortex_Rep2	mm10_ERCC_SIRV	chr18	34373378	34344891	-	5	2855	48831	127531	ENSMUSG00000005873.6	ENSMUST00000006027.6	Reep5	Reep5-201	Known	Known	None	0.44999998807907104	None	None	None	None
m54284U_191109_043049/125175036/ccs	PacBio_Cortex_Rep2	mm10_ERCC_SIRV	chr15	102073926	102097165	+	15	3693	44407	114586	ENSMUSG00000058655.9	ENSMUST00000169681.2	Eif4b	Eif4b-201	Known	Known	None	0.30000001192092896	None	None	None	None
m54284U_191107_221739/118753276/ccs	PacBio_Cortex_Rep1	mm10_ERCC_SIRV	chr2	72031042	72257473	+	30	4037	4789	436866	ENSMUSG00000049044.16	ENCODEMT000436866	Rapgef4	ENCODEMT000436866	Known	ISM	Suffix	0.4000000059604645	None	None	None	None
m54284U_191109_043049/30870032/ccs	PacBio_Cortex_Rep2	mm10_ERCC_SIRV	chr5	121828990	121815487	-	7	3872	15389	436869	ENSMUSG00000042594.16	ENCODEMT000436869	Sh2b3	ENCODEMT000436869	Known	ISM	Suffix	0.30000001192092896	None	None	None	None
m54284U_191109_043049/89326731/ccs	PacBio_Cortex_Rep2	mm10_ERCC_SIRV	chr18	34373348	34344891	-	5	2825	48831	127531	ENSMUSG00000005873.6	ENSMUST00000006027.6	Reep5	Reep5-201	Known	Known	None	0.44999998807907104	None	None	None	None
m54284U_191213_120042/164759081/ccs	PacBio_Hippocampus_Rep2	mm10_ERCC_SIRV	chr4	59581703	59618063	+	11	1845	10974	28408	ENSMUSG00000028383.17	ENSMUST00000030078.11	Hsdl2	Hsdl2-201	Known	Known	None	0.44999998807907104	None	None	None	None
m54284U_191109_043049/56623659/ccs	PacBio_Cortex_Rep2	mm10_ERCC_SIRV	chr6	142387236	142403853	+	5	2798	19239	50394	ENSMUSG00000030245.10	ENSMUST00000032372.6	Golt1b	Golt1b-201	Known	Known	None	0.20000000298023224	None	None	None	None
m54284U_191109_043049/89458297/ccs	PacBio_Cortex_Rep2	mm10_ERCC_SIRV	chr18	34373388	34344891	-	5	2865	48831	127531	ENSMUSG00000005873.6	ENSMUST00000006027.6	Reep5	Reep5-201	Known	Known	None	0.44999998807907104	None	None	None	None
m54284U_191107_221739/35457203/ccs	PacBio_Cortex_Rep1	mm10_ERCC_SIRV	chr1	164458000	164437833	-	6	1501	2748	6747	ENSMUSG00000026576.12	ENSMUST00000027863.12	Atp1b1	Atp1b1-201	Known	Known	None	0.15000000596046448	None	None	None	None
m54284U_191107_221739/29557954/ccs	PacBio_Cortex_Rep1	mm10_ERCC_SIRV	chr2	72031043	72257481	+	29	4008	4789	436864	ENSMUSG00000049044.16	ENCODEMT000436864	Rapgef4	ENCODEMT000436864	Known	ISM	Suffix	0.10000000149011612	None	None	None	None
m54284U_191212_053548/84805579/ccs	PacBio_Hippocampus_Rep1	mm10_ERCC_SIRV	chr7	105736488	105732209	-	7	2281	23006	59748	ENSMUSG00000030888.14	ENSMUST00000033179.13	Rrp8	Rrp8-201	Known	Known	None	0.15000000596046448	None	None	None	None
m54284U_191109_043049/147784385/ccs	PacBio_Cortex_Rep2	mm10_ERCC_SIRV	chr15	102073926	102097162	+	15	3690	44407	114586	ENSMUSG00000058655.9	ENSMUST00000169681.2	Eif4b	Eif4b-201	Known	Known	None	0.30000001192092896	None	None	None	None
m54284U_191109_043049/89852412/ccs	PacBio_Cortex_Rep2	mm10_ERCC_SIRV	chr18	34373345	34344891	-	5	2822	48831	127531	ENSMUSG00000005873.6	ENSMUST00000006027.6	Reep5	Reep5-201	Known	Known	None	0.44999998807907104	None	None	None	None
m54284U_191212_053548/116852864/ccs	PacBio_Hippocampus_Rep1	mm10_ERCC_SIRV	chr14	65968644	65981540	+	9	1642	41964	108388	ENSMUSG00000022037.15	ENSMUST00000022616.13	Clu	Clu-201	Known	Known	None	0.10000000149011612	None	None	None	None
m54284U_191107_221739/77726871/ccs	PacBio_Cortex_Rep1	mm10_ERCC_SIRV	chr9	78108653	78085922	-	11	1380	28363	436802	ENSMUSG00000001366.14	ENCODEMT000436802	Fbxo9	ENCODEMT000436802	Known	ISM	Prefix	0.6499999761581421	None	None	None	None
m54284U_191107_221739/72877550/ccs	PacBio_Cortex_Rep1	mm10_ERCC_SIRV	chr2	72031043	72257478	+	30	4058	4789	436866	ENSMUSG00000049044.16	ENCODEMT000436866	Rapgef4	ENCODEMT000436866	Known	ISM	Suffix	0.20000000298023224	None	None	None	None
m54284U_191109_043049/90046530/ccs	PacBio_Cortex_Rep2	mm10_ERCC_SIRV	chr18	34373336	34344891	-	5	2813	48831	127531	ENSMUSG00000005873.6	ENSMUST00000006027.6	Reep5	Reep5-201	Known	Known	None	0.44999998807907104	None	None	None	None
m54284U_191109_043049/121701195/ccs	PacBio_Cortex_Rep2	mm10_ERCC_SIRV	chr5	121836828	121815487	-	8	4237	15389	40183	ENSMUSG00000042594.16	ENSMUST00000040308.13	Sh2b3	Sh2b3-201	Known	Known	None	0.30000001192092896	None	None	None	None
m54284U_191107_221739/75104454/ccs	PacBio_Cortex_Rep1	mm10_ERCC_SIRV	chr4	59581717	59618688	+	11	2465	10974	436445	ENSMUSG00000028383.17	ENCODEMT000436445	Hsdl2	ENCODEMT000436445	Known	NNC	None	0.15000000596046448	None	None	None	None
m54284U_191109_043049/90308799/ccs	PacBio_Cortex_Rep2	mm10_ERCC_SIRV	chr18	34373362	34344891	-	5	2839	48831	127531	ENSMUSG00000005873.6	ENSMUST00000006027.6	Reep5	Reep5-201	Known	Known	None	0.44999998807907104	None	None	None	None
m54284U_191212_053548/20316785/ccs	PacBio_Hippocampus_Rep1	mm10_ERCC_SIRV	chr15	102073926	102097170	+	15	3698	44407	114586	ENSMUSG00000058655.9	ENSMUST00000169681.2	Eif4b	Eif4b-201	Known	Known	None	0.20000000298023224	None	None	None	None
m54284U_191109_043049/109250939/ccs	PacBio_Cortex_Rep2	mm10_ERCC_SIRV	chr2	72031043	72257476	+	30	4056	4789	436866	ENSMUSG00000049044.16	ENCODEMT000436866	Rapgef4	ENCODEMT000436866	Known	ISM	Suffix	0.30000001192092896	None	None	None	None
m54284U_191109_043049/90507467/ccs	PacBio_Cortex_Rep2	mm10_ERCC_SIRV	chr18	34372437	34344898	-	4	2610	48831	435884	ENSMUSG00000005873.6	ENCODEMT000435884	Reep5	ENCODEMT000435884	Known	ISM	Suffix	0.44999998807907104	None	None	None	None
m54284U_191107_221739/48301111/ccs	PacBio_Cortex_Rep1	mm10_ERCC_SIRV	chr1	164458048	164437833	-	6	1506	2748	411598	ENSMUSG00000026576.12	ENCODEMT000411598	Atp1b1	ENCODEMT000411598	Known	NNC	None	0.15000000596046448	None	None	None	None
m54284U_191212_053548/101713211/ccs	PacBio_Hippocampus_Rep1	mm10_ERCC_SIRV	chr7	105737223	105732209	-	7	2249	23006	59749	ENSMUSG00000030888.14	ENSMUST00000098148.5	Rrp8	Rrp8-202	Known	Known	None	0.15000000596046448	None	None	None	None
m54284U_191107_221739/91161930/ccs	PacBio_Cortex_Rep1	mm10_ERCC_SIRV	chr11	78323161	78326750	+	9	1562	33769	88895	ENSMUSG00000017390.15	ENSMUST00000017534.14	Aldoc	Aldoc-201	Known	Known	None	0.4000000059604645	None	None	None	None
m54284U_191109_043049/90835036/ccs	PacBio_Cortex_Rep2	mm10_ERCC_SIRV	chr18	34373430	34344891	-	5	2907	48831	127531	ENSMUSG00000005873.6	ENSMUST00000006027.6	Reep5	Reep5-201	Known	Known	None	0.44999998807907104	None	None	None	None
m54284U_191109_043049/113574682/ccs	PacBio_Cortex_Rep2	mm10_ERCC_SIRV	chr2	72031048	72257471	+	30	4040	4789	436866	ENSMUSG00000049044.16	ENCODEMT000436866	Rapgef4	ENCODEMT000436866	Known	ISM	Suffix	0.4000000059604645	None	None	None	None
m54284U_191212_053548/99288099/ccs	PacBio_Hippocampus_Rep1	mm10_ERCC_SIRV	chr15	102073926	102097165	+	15	3693	44407	114586	ENSMUSG00000058655.9	ENSMUST00000169681.2	Eif4b	Eif4b-201	Known	Known	None	0.30000001192092896	None	None	None	None
m54284U_191212_053548/119210456/ccs	PacBio_Hippocampus_Rep1	mm10_ERCC_SIRV	chr14	65968644	65981542	+	9	1644	41964	108388	ENSMUSG00000022037.15	ENSMUST00000022616.13	Clu	Clu-201	Known	Known	None	0.05000000074505806	None	None	None	None
m54284U_191109_043049/157878702/ccs	PacBio_Cortex_Rep2	mm10_ERCC_SIRV	chr5	121819080	121815493	-	5	3183	15389	436844	ENSMUSG00000042594.16	ENCODEMT000436844	Sh2b3	ENCODEMT000436844	Known	ISM	Suffix	0.30000001192092896	None	None	None	None
m54284U_191109_043049/91292834/ccs	PacBio_Cortex_Rep2	mm10_ERCC_SIRV	chr18	34373366	34344891	-	5	2843	48831	127531	ENSMUSG00000005873.6	ENSMUST00000006027.6	Reep5	Reep5-201	Known	Known	None	0.44999998807907104	None	None	None	None
m54284U_191107_221739/154338343/ccs	PacBio_Cortex_Rep1	mm10_ERCC_SIRV	chr4	59581695	59618686	+	6	1889	10974	436479	ENSMUSG00000028383.17	ENCODEMT000436479	Hsdl2	ENCODEMT000436479	Known	NIC	None	0.10000000149011612	None	None	None	None
m54284U_191107_221739/115280147/ccs	PacBio_Cortex_Rep1	mm10_ERCC_SIRV	chr2	72031051	72257474	+	30	4052	4789	436866	ENSMUSG00000049044.16	ENCODEMT000436866	Rapgef4	ENCODEMT000436866	Known	ISM	Suffix	0.3499999940395355	None	None	None	None
m54284U_191109_043049/69927782/ccs	PacBio_Cortex_Rep2	mm10_ERCC_SIRV	chr6	142387252	142403855	+	6	2833	19239	436676	ENSMUSG00000030245.10	ENCODEMT000436676	Golt1b	ENCODEMT000436676	Known	NNC	None	0.20000000298023224	None	None	None	None
m54284U_191212_053548/28443289/ccs	PacBio_Hippocampus_Rep1	mm10_ERCC_SIRV	chr5	121817953	121815492	-	1	2342	15389	436850	ENSMUSG00000042594.16	ENCODEMT000436850	Sh2b3	ENCODEMT000436850	Known	ISM	None	0.30000001192092896	None	None	None	None
m54284U_191109_043049/91488723/ccs	PacBio_Cortex_Rep2	mm10_ERCC_SIRV	chr18	34373348	34344891	-	5	2825	48831	127531	ENSMUSG00000005873.6	ENSMUST00000006027.6	Reep5	Reep5-201	Known	Known	None	0.44999998807907104	None	None	None	None
m54284U_191107_221739/77858996/ccs	PacBio_Cortex_Rep1	mm10_ERCC_SIRV	chr9	78108622	78085922	-	11	1349	28363	436802	ENSMUSG00000001366.14	ENCODEMT000436802	Fbxo9	ENCODEMT000436802	Known	ISM	Prefix	0.6499999761581421	None	None	None	None
m54284U_191213_120042/113050098/ccs	PacBio_Hippocampus_Rep2	mm10_ERCC_SIRV	chr15	102073926	102096591	+	15	3119	44407	114586	ENSMUSG00000058655.9	ENSMUST00000169681.2	Eif4b	Eif4b-201	Known	Known	None	0.15000000596046448	None	None	None	None
m54284U_191212_053548/114428119/ccs	PacBio_Hippocampus_Rep1	mm10_ERCC_SIRV	chr7	105736550	105732209	-	7	2343	23006	59748	ENSMUSG00000030888.14	ENSMUST00000033179.13	Rrp8	Rrp8-201	Known	Known	None	0.15000000596046448	None	None	None	None
m54284U_191109_043049/91489130/ccs	PacBio_Cortex_Rep2	mm10_ERCC_SIRV	chr18	34373361	34344891	-	5	2838	48831	127531	ENSMUSG00000005873.6	ENSMUST00000006027.6	Reep5	Reep5-201	Known	Known	None	0.44999998807907104	None	None	None	None
m54284U_191213_120042/18874751/ccs	PacBio_Hippocampus_Rep2	mm10_ERCC_SIRV	chr1	164457994	164437833	-	6	1495	2748	6747	ENSMUSG00000026576.12	ENSMUST00000027863.12	Atp1b1	Atp1b1-201	Known	Known	None	0.15000000596046448	None	None	None	None
m54284U_191109_043049/101451715/ccs	PacBio_Cortex_Rep2	mm10_ERCC_SIRV	chr2	72031055	72257472	+	29	3987	4789	436864	ENSMUSG00000049044.16	ENCODEMT000436864	Rapgef4	ENCODEMT000436864	Known	ISM	Suffix	0.4000000059604645	None	None	None	None
m54284U_191109_043049/91556151/ccs	PacBio_Cortex_Rep2	mm10_ERCC_SIRV	chr18	34373388	34344891	-	5	2865	48831	127531	ENSMUSG00000005873.6	ENSMUST00000006027.6	Reep5	Reep5-201	Known	Known	None	0.44999998807907104	None	None	None	None
m54284U_191212_053548/121372705/ccs	PacBio_Hippocampus_Rep1	mm10_ERCC_SIRV	chr14	65968644	65981547	+	9	1643	41964	108388	ENSMUSG00000022037.15	ENSMUST00000022616.13	Clu	Clu-201	Known	Known	None	0.05000000074505806	None	None	None	None
m54284U_191107_221739/159842712/ccs	PacBio_Cortex_Rep1	mm10_ERCC_SIRV	chr4	59581704	59618682	+	11	2463	10974	28408	ENSMUSG00000028383.17	ENSMUST00000030078.11	Hsdl2	Hsdl2-201	Known	Known	None	0.10000000149011612	None	None	None	None
m54284U_191213_120042/172294958/ccs	PacBio_Hippocampus_Rep2	mm10_ERCC_SIRV	chr15	102073926	102097170	+	15	3691	44407	114586	ENSMUSG00000058655.9	ENSMUST00000169681.2	Eif4b	Eif4b-201	Known	Known	None	0.20000000298023224	None	None	None	None
m54284U_191213_120042/163840090/ccs	PacBio_Hippocampus_Rep2	mm10_ERCC_SIRV	chr5	121836872	121815487	-	8	4281	15389	40183	ENSMUSG00000042594.16	ENSMUST00000040308.13	Sh2b3	Sh2b3-201	Known	Known	None	0.30000001192092896	None	None	None	None
m54284U_191107_221739/29099636/ccs	PacBio_Cortex_Rep1	mm10_ERCC_SIRV	chr2	72031064	72257472	+	29	3978	4789	436864	ENSMUSG00000049044.16	ENCODEMT000436864	Rapgef4	ENCODEMT000436864	Known	ISM	Suffix	0.4000000059604645	None	None	None	None
m54284U_191109_043049/92210104/ccs	PacBio_Cortex_Rep2	mm10_ERCC_SIRV	chr18	34373388	34344891	-	5	2865	48831	127531	ENSMUSG00000005873.6	ENSMUST00000006027.6	Reep5	Reep5-201	Known	Known	None	0.44999998807907104	None	None	None	None
m54284U_191109_043049/92340994/ccs	PacBio_Cortex_Rep2	mm10_ERCC_SIRV	chr18	34373368	34344891	-	5	2845	48831	127531	ENSMUSG00000005873.6	ENSMUST00000006027.6	Reep5	Reep5-201	Known	Known	None	0.44999998807907104	None	None	None	None
m54284U_191212_053548/121177977/ccs	PacBio_Hippocampus_Rep1	mm10_ERCC_SIRV	chr7	105736455	105732209	-	7	2248	23006	59748	ENSMUSG00000030888.14	ENSMUST00000033179.13	Rrp8	Rrp8-201	Known	Known	None	0.15000000596046448	None	None	None	None
m54284U_191107_221739/91162532/ccs	PacBio_Cortex_Rep1	mm10_ERCC_SIRV	chr11	78323161	78326760	+	9	1572	33769	88895	ENSMUSG00000017390.15	ENSMUST00000017534.14	Aldoc	Aldoc-201	Known	Known	None	0.10000000149011612	None	None	None	None
m54284U_191107_221739/77989667/ccs	PacBio_Cortex_Rep1	mm10_ERCC_SIRV	chr2	72031064	72257471	+	30	4030	4789	436866	ENSMUSG00000049044.16	ENCODEMT000436866	Rapgef4	ENCODEMT000436866	Known	ISM	Suffix	0.4000000059604645	None	None	None	None
m54284U_191109_043049/57214199/ccs	PacBio_Cortex_Rep2	mm10_ERCC_SIRV	chr15	102073927	102097171	+	15	3698	44407	114586	ENSMUSG00000058655.9	ENSMUST00000169681.2	Eif4b	Eif4b-201	Known	Known	None	0.20000000298023224	None	None	None	None
m54284U_191109_043049/92734936/ccs	PacBio_Cortex_Rep2	mm10_ERCC_SIRV	chr18	34373363	34344891	-	5	2840	48831	127531	ENSMUSG00000005873.6	ENSMUST00000006027.6	Reep5	Reep5-201	Known	Known	None	0.44999998807907104	None	None	None	None
m54284U_191107_221739/25691350/ccs	PacBio_Cortex_Rep1	mm10_ERCC_SIRV	chr1	164458005	164437837	-	6	1502	2748	6747	ENSMUSG00000026576.12	ENSMUST00000027863.12	Atp1b1	Atp1b1-201	Known	Known	None	0.30000001192092896	None	None	None	None
m54284U_191107_221739/57344045/ccs	PacBio_Cortex_Rep1	mm10_ERCC_SIRV	chr5	121836894	121815488	-	9	4409	15389	40180	ENSMUSG00000042594.16	ENSMUST00000086310.7	Sh2b3	Sh2b3-202	Known	Known	None	0.30000001192092896	None	None	None	None
m54284U_191107_221739/79693653/ccs	PacBio_Cortex_Rep1	mm10_ERCC_SIRV	chr9	78108568	78085922	-	11	1295	28363	436802	ENSMUSG00000001366.14	ENCODEMT000436802	Fbxo9	ENCODEMT000436802	Known	ISM	Prefix	0.6499999761581421	None	None	None	None
m54284U_191109_043049/11733617/ccs	PacBio_Cortex_Rep2	mm10_ERCC_SIRV	chr2	72031076	72257477	+	30	4024	4789	436866	ENSMUSG00000049044.16	ENCODEMT000436866	Rapgef4	ENCODEMT000436866	Known	ISM	Suffix	0.25	None	None	None	None
m54284U_191109_043049/92866714/ccs	PacBio_Cortex_Rep2	mm10_ERCC_SIRV	chr18	34373392	34344891	-	5	2869	48831	127531	ENSMUSG00000005873.6	ENSMUST00000006027.6	Reep5	Reep5-201	Known	Known	None	0.44999998807907104	None	None	None	None
m54284U_191212_053548/123274754/ccs	PacBio_Hippocampus_Rep1	mm10_ERCC_SIRV	chr14	65968644	65981541	+	9	1643	41964	108388	ENSMUSG00000022037.15	ENSMUST00000022616.13	Clu	Clu-201	Known	Known	None	0.05000000074505806	None	None	None	None
m54284U_191212_053548/55642440/ccs	PacBio_Hippocampus_Rep1	mm10_ERCC_SIRV	chr4	59581695	59618683	+	6	1886	10974	436479	ENSMUSG00000028383.17	ENCODEMT000436479	Hsdl2	ENCODEMT000436479	Known	NIC	None	0.15000000596046448	None	None	None	None
m54284U_191109_043049/70058068/ccs	PacBio_Cortex_Rep2	mm10_ERCC_SIRV	chr6	142387236	142403857	+	5	2802	19239	50394	ENSMUSG00000030245.10	ENSMUST00000032372.6	Golt1b	Golt1b-201	Known	Known	None	0.20000000298023224	None	None	None	None
m54284U_191109_043049/92932445/ccs	PacBio_Cortex_Rep2	mm10_ERCC_SIRV	chr18	34373380	34344891	-	5	2857	48831	127531	ENSMUSG00000005873.6	ENSMUST00000006027.6	Reep5	Reep5-201	Known	Known	None	0.44999998807907104	None	None	None	None
m54284U_191107_221739/6422604/ccs	PacBio_Cortex_Rep1	mm10_ERCC_SIRV	chr15	102073928	102097150	+	15	3676	44407	114586	ENSMUSG00000058655.9	ENSMUST00000169681.2	Eif4b	Eif4b-201	Known	Known	None	0.4000000059604645	None	None	None	None
m54284U_191109_043049/56625652/ccs	PacBio_Cortex_Rep2	mm10_ERCC_SIRV	chr2	72031076	72257472	+	29	3966	4789	436864	ENSMUSG00000049044.16	ENCODEMT000436864	Rapgef4	ENCODEMT000436864	Known	ISM	Suffix	0.4000000059604645	None	None	None	None
m54284U_191213_120042/5898577/ccs	PacBio_Hippocampus_Rep2	mm10_ERCC_SIRV	chr7	105736528	105732209	-	7	2321	23006	59748	ENSMUSG00000030888.14	ENSMUST00000033179.13	Rrp8	Rrp8-201	Known	Known	None	0.15000000596046448	None	None	None	None
m54284U_191109_043049/93195001/ccs	PacBio_Cortex_Rep2	mm10_ERCC_SIRV	chr18	34373422	34344891	-	5	2899	48831	127531	ENSMUSG00000005873.6	ENSMUST00000006027.6	Reep5	Reep5-201	Known	Known	None	0.44999998807907104	None	None	None	None
m54284U_191107_221739/79234430/ccs	PacBio_Cortex_Rep1	mm10_ERCC_SIRV	chr5	121836744	121815488	-	8	4152	15389	40183	ENSMUSG00000042594.16	ENSMUST00000040308.13	Sh2b3	Sh2b3-201	Known	Known	None	0.30000001192092896	None	None	None	None
m54284U_191107_221739/58460381/ccs	PacBio_Cortex_Rep1	mm10_ERCC_SIRV	chr2	72031081	72257473	+	30	4015	4789	436866	ENSMUSG00000049044.16	ENCODEMT000436866	Rapgef4	ENCODEMT000436866	Known	ISM	Suffix	0.4000000059604645	None	None	None	None
m54284U_191109_043049/151520642/ccs	PacBio_Cortex_Rep2	mm10_ERCC_SIRV	chr1	164458436	164437838	-	6	1881	2748	407246	ENSMUSG00000026576.12	ENCODEMT000407246	Atp1b1	ENCODEMT000407246	Known	NNC	None	0.3499999940395355	None	None	None	None
m54284U_191109_043049/93847703/ccs	PacBio_Cortex_Rep2	mm10_ERCC_SIRV	chr18	34373364	34344891	-	5	2841	48831	127531	ENSMUSG00000005873.6	ENSMUST00000006027.6	Reep5	Reep5-201	Known	Known	None	0.44999998807907104	None	None	None	None
m54284U_191107_221739/16122887/ccs	PacBio_Cortex_Rep1	mm10_ERCC_SIRV	chr15	102073928	102097171	+	15	3697	44407	114586	ENSMUSG00000058655.9	ENSMUST00000169681.2	Eif4b	Eif4b-201	Known	Known	None	0.20000000298023224	None	None	None	None
m54284U_191212_053548/113836523/ccs	PacBio_Hippocampus_Rep1	mm10_ERCC_SIRV	chr4	59581704	59618693	+	11	2474	10974	28408	ENSMUSG00000028383.17	ENSMUST00000030078.11	Hsdl2	Hsdl2-201	Known	Known	None	0.10000000149011612	None	None	None	None
m54284U_191212_053548/123863693/ccs	PacBio_Hippocampus_Rep1	mm10_ERCC_SIRV	chr14	65968644	65981539	+	9	1641	41964	108388	ENSMUSG00000022037.15	ENSMUST00000022616.13	Clu	Clu-201	Known	Known	None	0.10000000149011612	None	None	None	None
m54284U_191109_043049/93913428/ccs	PacBio_Cortex_Rep2	mm10_ERCC_SIRV	chr18	34373359	34344891	-	5	2836	48831	127531	ENSMUSG00000005873.6	ENSMUST00000006027.6	Reep5	Reep5-201	Known	Known	None	0.44999998807907104	None	None	None	None
m54284U_191212_053548/109905161/ccs	PacBio_Hippocampus_Rep1	mm10_ERCC_SIRV	chr2	72031081	72257473	+	30	4015	4789	436866	ENSMUSG00000049044.16	ENCODEMT000436866	Rapgef4	ENCODEMT000436866	Known	ISM	Suffix	0.4000000059604645	None	None	None	None
m54284U_191107_221739/84607044/ccs	PacBio_Cortex_Rep1	mm10_ERCC_SIRV	chr9	78108659	78085922	-	11	1386	28363	436802	ENSMUSG00000001366.14	ENCODEMT000436802	Fbxo9	ENCODEMT000436802	Known	ISM	Prefix	0.6499999761581421	None	None	None	None
m54284U_191109_043049/94044279/ccs	PacBio_Cortex_Rep2	mm10_ERCC_SIRV	chr18	34373376	34344891	-	5	2853	48831	127531	ENSMUSG00000005873.6	ENSMUST00000006027.6	Reep5	Reep5-201	Known	Known	None	0.44999998807907104	None	None	None	None
m54284U_191213_120042/13697757/ccs	PacBio_Hippocampus_Rep2	mm10_ERCC_SIRV	chr7	105736478	105732209	-	7	2271	23006	59748	ENSMUSG00000030888.14	ENSMUST00000033179.13	Rrp8	Rrp8-201	Known	Known	None	0.15000000596046448	None	None	None	None
m54284U_191107_221739/144508195/ccs	PacBio_Cortex_Rep1	mm10_ERCC_SIRV	chr5	121836829	121815488	-	8	4237	15389	40183	ENSMUSG00000042594.16	ENSMUST00000040308.13	Sh2b3	Sh2b3-201	Known	Known	None	0.30000001192092896	None	None	None	None
m54284U_191107_221739/91163109/ccs	PacBio_Cortex_Rep1	mm10_ERCC_SIRV	chr11	78323161	78326759	+	9	1571	33769	88895	ENSMUSG00000017390.15	ENSMUST00000017534.14	Aldoc	Aldoc-201	Known	Known	None	0.10000000149011612	None	None	None	None
m54284U_191107_221739/20645761/ccs	PacBio_Cortex_Rep1	mm10_ERCC_SIRV	chr15	102073928	102097169	+	15	3695	44407	114586	ENSMUSG00000058655.9	ENSMUST00000169681.2	Eif4b	Eif4b-201	Known	Known	None	0.20000000298023224	None	None	None	None
m54284U_191109_043049/13829336/ccs	PacBio_Cortex_Rep2	mm10_ERCC_SIRV	chr2	72031081	72257467	+	29	4011	4789	436870	ENSMUSG00000049044.16	ENCODEMT000436870	Rapgef4	ENCODEMT000436870	Known	ISM	Suffix	0.3499999940395355	None	None	None	None
m54284U_191109_043049/94177157/ccs	PacBio_Cortex_Rep2	mm10_ERCC_SIRV	chr18	34373294	34344900	-	5	2789	48831	435868	ENSMUSG00000005873.6	ENCODEMT000435868	Reep5	ENCODEMT000435868	Known	NNC	None	0.44999998807907104	None	None	None	None
m54284U_191212_053548/141691095/ccs	PacBio_Hippocampus_Rep1	mm10_ERCC_SIRV	chr4	59581744	59618063	+	10	1741	10974	436584	ENSMUSG00000028383.17	ENCODEMT000436584	Hsdl2	ENCODEMT000436584	Known	NIC	None	0.44999998807907104	None	None	None	None
m54284U_191213_120042/29032746/ccs	PacBio_Hippocampus_Rep2	mm10_ERCC_SIRV	chr1	164457999	164437839	-	6	1494	2748	6747	ENSMUSG00000026576.12	ENSMUST00000027863.12	Atp1b1	Atp1b1-201	Known	Known	None	0.4000000059604645	None	None	None	None
m54284U_191109_043049/94371869/ccs	PacBio_Cortex_Rep2	mm10_ERCC_SIRV	chr18	34373352	34344891	-	5	2829	48831	127531	ENSMUSG00000005873.6	ENSMUST00000006027.6	Reep5	Reep5-201	Known	Known	None	0.44999998807907104	None	None	None	None
m54284U_191107_221739/38076846/ccs	PacBio_Cortex_Rep1	mm10_ERCC_SIRV	chr15	102073928	102097170	+	15	3696	44407	114586	ENSMUSG00000058655.9	ENSMUST00000169681.2	Eif4b	Eif4b-201	Known	Known	None	0.20000000298023224	None	None	None	None
m54284U_191212_053548/130221092/ccs	PacBio_Hippocampus_Rep1	mm10_ERCC_SIRV	chr14	65968644	65981542	+	9	1644	41964	108388	ENSMUSG00000022037.15	ENSMUST00000022616.13	Clu	Clu-201	Known	Known	None	0.05000000074505806	None	None	None	None
m54284U_191107_221739/163315786/ccs	PacBio_Cortex_Rep1	mm10_ERCC_SIRV	chr5	121836831	121815488	-	8	4239	15389	40183	ENSMUSG00000042594.16	ENSMUST00000040308.13	Sh2b3	Sh2b3-201	Known	Known	None	0.30000001192092896	None	None	None	None
m54284U_191109_043049/75629956/ccs	PacBio_Cortex_Rep2	mm10_ERCC_SIRV	chr6	142387236	142403855	+	5	2800	19239	50394	ENSMUSG00000030245.10	ENSMUST00000032372.6	Golt1b	Golt1b-201	Known	Known	None	0.20000000298023224	None	None	None	None
m54284U_191109_043049/112658564/ccs	PacBio_Cortex_Rep2	mm10_ERCC_SIRV	chr2	72031094	72257466	+	28	3930	4789	436871	ENSMUSG00000049044.16	ENCODEMT000436871	Rapgef4	ENCODEMT000436871	Known	NIC	None	0.4000000059604645	None	None	None	None
m54284U_191109_043049/94702306/ccs	PacBio_Cortex_Rep2	mm10_ERCC_SIRV	chr18	34373354	34344891	-	5	2831	48831	127531	ENSMUSG00000005873.6	ENSMUST00000006027.6	Reep5	Reep5-201	Known	Known	None	0.44999998807907104	None	None	None	None
m54284U_191213_120042/16714523/ccs	PacBio_Hippocampus_Rep2	mm10_ERCC_SIRV	chr7	105736477	105732209	-	7	2263	23006	59748	ENSMUSG00000030888.14	ENSMUST00000033179.13	Rrp8	Rrp8-201	Known	Known	None	0.15000000596046448	None	None	None	None
m54284U_191212_053548/148965062/ccs	PacBio_Hippocampus_Rep1	mm10_ERCC_SIRV	chr4	59581704	59618693	+	11	2474	10974	28408	ENSMUSG00000028383.17	ENSMUST00000030078.11	Hsdl2	Hsdl2-201	Known	Known	None	0.10000000149011612	None	None	None	None
m54284U_191109_043049/95029606/ccs	PacBio_Cortex_Rep2	mm10_ERCC_SIRV	chr18	34373398	34344891	-	5	2875	48831	127531	ENSMUSG00000005873.6	ENSMUST00000006027.6	Reep5	Reep5-201	Known	Known	None	0.44999998807907104	None	None	None	None
m54284U_191107_221739/91490133/ccs	PacBio_Cortex_Rep1	mm10_ERCC_SIRV	chr9	78108611	78085922	-	11	1338	28363	436802	ENSMUSG00000001366.14	ENCODEMT000436802	Fbxo9	ENCODEMT000436802	Known	ISM	Prefix	0.6499999761581421	None	None	None	None
m54284U_191107_221739/50202535/ccs	PacBio_Cortex_Rep1	mm10_ERCC_SIRV	chr15	102073928	102095432	+	15	1958	44407	114586	ENSMUSG00000058655.9	ENSMUST00000169681.2	Eif4b	Eif4b-201	Known	Known	None	0.30000001192092896	None	None	None	None
m54284U_191107_221739/1771894/ccs	PacBio_Cortex_Rep1	mm10_ERCC_SIRV	chr2	72031097	72257472	+	29	3945	4789	436864	ENSMUSG00000049044.16	ENCODEMT000436864	Rapgef4	ENCODEMT000436864	Known	ISM	Suffix	0.4000000059604645	None	None	None	None
m54284U_191107_221739/167904158/ccs	PacBio_Cortex_Rep1	mm10_ERCC_SIRV	chr5	121836854	121815488	-	9	4350	15389	40180	ENSMUSG00000042594.16	ENSMUST00000086310.7	Sh2b3	Sh2b3-202	Known	Known	None	0.30000001192092896	None	None	None	None
m54284U_191213_120042/70126233/ccs	PacBio_Hippocampus_Rep2	mm10_ERCC_SIRV	chr1	164458006	164437839	-	6	1501	2748	6747	ENSMUSG00000026576.12	ENSMUST00000027863.12	Atp1b1	Atp1b1-201	Known	Known	None	0.4000000059604645	None	None	None	None
m54284U_191109_043049/95094264/ccs	PacBio_Cortex_Rep2	mm10_ERCC_SIRV	chr18	34373381	34344891	-	5	2858	48831	127531	ENSMUSG00000005873.6	ENSMUST00000006027.6	Reep5	Reep5-201	Known	Known	None	0.44999998807907104	None	None	None	None
m54284U_191107_221739/15600050/ccs	PacBio_Cortex_Rep1	mm10_ERCC_SIRV	chr2	72031103	72257466	+	30	3987	4789	436872	ENSMUSG00000049044.16	ENCODEMT000436872	Rapgef4	ENCODEMT000436872	Known	NNC	None	0.4000000059604645	None	None	None	None
m54284U_191109_043049/146866807/ccs	PacBio_Cortex_Rep2	mm10_ERCC_SIRV	chr5	121817635	121815493	-	1	2023	15389	436850	ENSMUSG00000042594.16	ENCODEMT000436850	Sh2b3	ENCODEMT000436850	Known	ISM	None	0.30000001192092896	None	None	None	None
m54284U_191212_053548/130286603/ccs	PacBio_Hippocampus_Rep1	mm10_ERCC_SIRV	chr14	65968644	65981547	+	9	1649	41964	108388	ENSMUSG00000022037.15	ENSMUST00000022616.13	Clu	Clu-201	Known	Known	None	0.05000000074505806	None	None	None	None
m54284U_191109_043049/95159336/ccs	PacBio_Cortex_Rep2	mm10_ERCC_SIRV	chr18	34373336	34344891	-	5	2813	48831	127531	ENSMUSG00000005873.6	ENSMUST00000006027.6	Reep5	Reep5-201	Known	Known	None	0.44999998807907104	None	None	None	None
m54284U_191213_120042/65405209/ccs	PacBio_Hippocampus_Rep2	mm10_ERCC_SIRV	chr7	105736456	105732209	-	7	2249	23006	59748	ENSMUSG00000030888.14	ENSMUST00000033179.13	Rrp8	Rrp8-201	Known	Known	None	0.15000000596046448	None	None	None	None
m54284U_191212_053548/153682420/ccs	PacBio_Hippocampus_Rep1	mm10_ERCC_SIRV	chr4	59581704	59618688	+	11	2469	10974	28408	ENSMUSG00000028383.17	ENSMUST00000030078.11	Hsdl2	Hsdl2-201	Known	Known	None	0.15000000596046448	None	None	None	None
m54284U_191107_221739/54460492/ccs	PacBio_Cortex_Rep1	mm10_ERCC_SIRV	chr15	102073928	102097170	+	15	3696	44407	114586	ENSMUSG00000058655.9	ENSMUST00000169681.2	Eif4b	Eif4b-201	Known	Known	None	0.20000000298023224	None	None	None	None
m54284U_191107_221739/91226148/ccs	PacBio_Cortex_Rep1	mm10_ERCC_SIRV	chr11	78323161	78326760	+	9	1572	33769	88895	ENSMUSG00000017390.15	ENSMUST00000017534.14	Aldoc	Aldoc-201	Known	Known	None	0.10000000149011612	None	None	None	None
m54284U_191109_043049/144312248/ccs	PacBio_Cortex_Rep2	mm10_ERCC_SIRV	chr2	72031111	72257470	+	29	3929	4789	436864	ENSMUSG00000049044.16	ENCODEMT000436864	Rapgef4	ENCODEMT000436864	Known	ISM	Suffix	0.4000000059604645	None	None	None	None
m54284U_191109_043049/95224130/ccs	PacBio_Cortex_Rep2	mm10_ERCC_SIRV	chr18	34373393	34344891	-	5	2870	48831	127531	ENSMUSG00000005873.6	ENSMUST00000006027.6	Reep5	Reep5-201	Known	Known	None	0.44999998807907104	None	None	None	None
m54284U_191109_043049/95292119/ccs	PacBio_Cortex_Rep2	mm10_ERCC_SIRV	chr18	34373375	34344891	-	5	2852	48831	127531	ENSMUSG00000005873.6	ENSMUST00000006027.6	Reep5	Reep5-201	Known	Known	None	0.44999998807907104	None	None	None	None
m54284U_191109_043049/26937629/ccs	PacBio_Cortex_Rep2	mm10_ERCC_SIRV	chr2	72031120	72257471	+	30	3974	4789	436866	ENSMUSG00000049044.16	ENCODEMT000436866	Rapgef4	ENCODEMT000436866	Known	ISM	Suffix	0.4000000059604645	None	None	None	None
m54284U_191107_221739/55838636/ccs	PacBio_Cortex_Rep1	mm10_ERCC_SIRV	chr15	102073928	102097169	+	15	3695	44407	114586	ENSMUSG00000058655.9	ENSMUST00000169681.2	Eif4b	Eif4b-201	Known	Known	None	0.20000000298023224	None	None	None	None
m54284U_191213_120042/7734764/ccs	PacBio_Hippocampus_Rep2	mm10_ERCC_SIRV	chr5	121836738	121815488	-	7	4226	15389	40179	ENSMUSG00000042594.16	ENSMUST00000136960.7	Sh2b3	Sh2b3-205	Known	Known	None	0.30000001192092896	None	None	None	None
m54284U_191107_221739/168233233/ccs	PacBio_Cortex_Rep1	mm10_ERCC_SIRV	chr1	164458001	164437840	-	6	1495	2748	6747	ENSMUSG00000026576.12	ENSMUST00000027863.12	Atp1b1	Atp1b1-201	Known	Known	None	0.4000000059604645	None	None	None	None
m54284U_191109_043049/95749135/ccs	PacBio_Cortex_Rep2	mm10_ERCC_SIRV	chr18	34373388	34344891	-	5	2865	48831	127531	ENSMUSG00000005873.6	ENSMUST00000006027.6	Reep5	Reep5-201	Known	Known	None	0.44999998807907104	None	None	None	None
m54284U_191107_221739/92996503/ccs	PacBio_Cortex_Rep1	mm10_ERCC_SIRV	chr9	78109045	78085922	-	11	1772	28363	436802	ENSMUSG00000001366.14	ENCODEMT000436802	Fbxo9	ENCODEMT000436802	Known	ISM	Prefix	0.6499999761581421	None	None	None	None
m54284U_191109_043049/79628212/ccs	PacBio_Cortex_Rep2	mm10_ERCC_SIRV	chr6	142387236	142402127	+	5	1072	19239	50394	ENSMUSG00000030245.10	ENSMUST00000032372.6	Golt1b	Golt1b-201	Known	Known	None	0.30000001192092896	None	None	None	None
m54284U_191212_053548/167840035/ccs	PacBio_Hippocampus_Rep1	mm10_ERCC_SIRV	chr4	59581704	59618685	+	11	2466	10974	28408	ENSMUSG00000028383.17	ENSMUST00000030078.11	Hsdl2	Hsdl2-201	Known	Known	None	0.15000000596046448	None	None	None	None
m54284U_191213_120042/74122662/ccs	PacBio_Hippocampus_Rep2	mm10_ERCC_SIRV	chr7	105736456	105732209	-	7	2249	23006	59748	ENSMUSG00000030888.14	ENSMUST00000033179.13	Rrp8	Rrp8-201	Known	Known	None	0.15000000596046448	None	None	None	None
m54284U_191212_053548/132778799/ccs	PacBio_Hippocampus_Rep1	mm10_ERCC_SIRV	chr14	65968644	65981542	+	9	1644	41964	108388	ENSMUSG00000022037.15	ENSMUST00000022616.13	Clu	Clu-201	Known	Known	None	0.05000000074505806	None	None	None	None
m54284U_191109_043049/96207340/ccs	PacBio_Cortex_Rep2	mm10_ERCC_SIRV	chr18	34373369	34344891	-	5	2846	48831	127531	ENSMUSG00000005873.6	ENSMUST00000006027.6	Reep5	Reep5-201	Known	Known	None	0.44999998807907104	None	None	None	None
m54284U_191212_053548/91949709/ccs	PacBio_Hippocampus_Rep1	mm10_ERCC_SIRV	chr2	72031120	72257479	+	29	3929	4789	436864	ENSMUSG00000049044.16	ENCODEMT000436864	Rapgef4	ENCODEMT000436864	Known	ISM	Suffix	0.15000000596046448	None	None	None	None
m54284U_191107_221739/65471104/ccs	PacBio_Cortex_Rep1	mm10_ERCC_SIRV	chr15	102073928	102097170	+	15	3696	44407	114586	ENSMUSG00000058655.9	ENSMUST00000169681.2	Eif4b	Eif4b-201	Known	Known	None	0.20000000298023224	None	None	None	None
m54284U_191109_043049/96340567/ccs	PacBio_Cortex_Rep2	mm10_ERCC_SIRV	chr18	34373333	34344891	-	5	2810	48831	127531	ENSMUSG00000005873.6	ENSMUST00000006027.6	Reep5	Reep5-201	Known	Known	None	0.44999998807907104	None	None	None	None
m54284U_191109_043049/14748000/ccs	PacBio_Cortex_Rep2	mm10_ERCC_SIRV	chr2	72031125	72257473	+	29	3918	4789	436864	ENSMUSG00000049044.16	ENCODEMT000436864	Rapgef4	ENCODEMT000436864	Known	ISM	Suffix	0.3499999940395355	None	None	None	None
m54284U_191213_120042/21432502/ccs	PacBio_Hippocampus_Rep2	mm10_ERCC_SIRV	chr5	121836841	121815488	-	8	4249	15389	40183	ENSMUSG00000042594.16	ENSMUST00000040308.13	Sh2b3	Sh2b3-201	Known	Known	None	0.30000001192092896	None	None	None	None
m54284U_191109_043049/96928926/ccs	PacBio_Cortex_Rep2	mm10_ERCC_SIRV	chr18	34373354	34344891	-	5	2831	48831	127531	ENSMUSG00000005873.6	ENSMUST00000006027.6	Reep5	Reep5-201	Known	Known	None	0.44999998807907104	None	None	None	None
m54284U_191213_120042/41814208/ccs	PacBio_Hippocampus_Rep2	mm10_ERCC_SIRV	chr4	59581704	59618688	+	11	2469	10974	28408	ENSMUSG00000028383.17	ENSMUST00000030078.11	Hsdl2	Hsdl2-201	Known	Known	None	0.15000000596046448	None	None	None	None
m54284U_191109_043049/97126433/ccs	PacBio_Cortex_Rep2	mm10_ERCC_SIRV	chr18	34373368	34344891	-	5	2845	48831	127531	ENSMUSG00000005873.6	ENSMUST00000006027.6	Reep5	Reep5-201	Known	Known	None	0.44999998807907104	None	None	None	None
m54284U_191107_221739/91227860/ccs	PacBio_Cortex_Rep1	mm10_ERCC_SIRV	chr11	78323161	78326760	+	9	1572	33769	88895	ENSMUSG00000017390.15	ENSMUST00000017534.14	Aldoc	Aldoc-201	Known	Known	None	0.10000000149011612	None	None	None	None
m54284U_191107_221739/66980236/ccs	PacBio_Cortex_Rep1	mm10_ERCC_SIRV	chr15	102073928	102095412	+	15	1938	44407	114586	ENSMUSG00000058655.9	ENSMUST00000169681.2	Eif4b	Eif4b-201	Known	Known	None	0.44999998807907104	None	None	None	None
m54284U_191109_043049/121374521/ccs	PacBio_Cortex_Rep2	mm10_ERCC_SIRV	chr2	72031129	72257473	+	29	3914	4789	436864	ENSMUSG00000049044.16	ENCODEMT000436864	Rapgef4	ENCODEMT000436864	Known	ISM	Suffix	0.3499999940395355	None	None	None	None
m54284U_191213_120042/79759550/ccs	PacBio_Hippocampus_Rep2	mm10_ERCC_SIRV	chr7	105737172	105732209	-	7	2198	23006	59749	ENSMUSG00000030888.14	ENSMUST00000098148.5	Rrp8	Rrp8-202	Known	Known	None	0.15000000596046448	None	None	None	None
m54284U_191212_053548/117639880/ccs	PacBio_Hippocampus_Rep1	mm10_ERCC_SIRV	chr1	164457996	164437840	-	6	1490	2748	6747	ENSMUSG00000026576.12	ENSMUST00000027863.12	Atp1b1	Atp1b1-201	Known	Known	None	0.4000000059604645	None	None	None	None
m54284U_191212_053548/134416061/ccs	PacBio_Hippocampus_Rep1	mm10_ERCC_SIRV	chr14	65968644	65981542	+	9	1644	41964	108388	ENSMUSG00000022037.15	ENSMUST00000022616.13	Clu	Clu-201	Known	Known	None	0.05000000074505806	None	None	None	None
m54284U_191109_043049/97257890/ccs	PacBio_Cortex_Rep2	mm10_ERCC_SIRV	chr18	34373383	34344891	-	5	2860	48831	127531	ENSMUSG00000005873.6	ENSMUST00000006027.6	Reep5	Reep5-201	Known	Known	None	0.44999998807907104	None	None	None	None
m54284U_191107_221739/94897759/ccs	PacBio_Cortex_Rep1	mm10_ERCC_SIRV	chr9	78108609	78085922	-	11	1336	28363	436802	ENSMUSG00000001366.14	ENCODEMT000436802	Fbxo9	ENCODEMT000436802	Known	ISM	Prefix	0.6499999761581421	None	None	None	None
m54284U_191213_120042/89392461/ccs	PacBio_Hippocampus_Rep2	mm10_ERCC_SIRV	chr5	121836878	121815488	-	8	4286	15389	40183	ENSMUSG00000042594.16	ENSMUST00000040308.13	Sh2b3	Sh2b3-201	Known	Known	None	0.30000001192092896	None	None	None	None
m54284U_191109_043049/97584673/ccs	PacBio_Cortex_Rep2	mm10_ERCC_SIRV	chr18	34373366	34344898	-	5	2784	48831	435888	ENSMUSG00000005873.6	ENCODEMT000435888	Reep5	ENCODEMT000435888	Known	NNC	None	0.44999998807907104	None	None	None	None
m54284U_191213_120042/134547375/ccs	PacBio_Hippocampus_Rep2	mm10_ERCC_SIRV	chr4	59581704	59618692	+	11	2473	10974	28408	ENSMUSG00000028383.17	ENSMUST00000030078.11	Hsdl2	Hsdl2-201	Known	Known	None	0.10000000149011612	None	None	None	None
m54284U_191107_221739/50201979/ccs	PacBio_Cortex_Rep1	mm10_ERCC_SIRV	chr2	72031132	72257472	+	29	3910	4789	436864	ENSMUSG00000049044.16	ENCODEMT000436864	Rapgef4	ENCODEMT000436864	Known	ISM	Suffix	0.4000000059604645	None	None	None	None
m54284U_191107_221739/77989514/ccs	PacBio_Cortex_Rep1	mm10_ERCC_SIRV	chr15	102073928	102097169	+	15	3695	44407	114586	ENSMUSG00000058655.9	ENSMUST00000169681.2	Eif4b	Eif4b-201	Known	Known	None	0.20000000298023224	None	None	None	None
m54284U_191109_043049/98436585/ccs	PacBio_Cortex_Rep2	mm10_ERCC_SIRV	chr18	34373368	34344891	-	5	2837	48831	127531	ENSMUSG00000005873.6	ENSMUST00000006027.6	Reep5	Reep5-201	Known	Known	None	0.44999998807907104	None	None	None	None
m54284U_191109_043049/84543434/ccs	PacBio_Cortex_Rep2	mm10_ERCC_SIRV	chr6	142387236	142403850	+	5	2802	19239	50394	ENSMUSG00000030245.10	ENSMUST00000032372.6	Golt1b	Golt1b-201	Known	Known	None	0.20000000298023224	None	None	None	None
m54284U_191107_221739/61081042/ccs	PacBio_Cortex_Rep1	mm10_ERCC_SIRV	chr2	72031143	72257473	+	30	3953	4789	436866	ENSMUSG00000049044.16	ENCODEMT000436866	Rapgef4	ENCODEMT000436866	Known	ISM	Suffix	0.4000000059604645	None	None	None	None
m54284U_191109_043049/98959871/ccs	PacBio_Cortex_Rep2	mm10_ERCC_SIRV	chr18	34373378	34344891	-	5	2855	48831	127531	ENSMUSG00000005873.6	ENSMUST00000006027.6	Reep5	Reep5-201	Known	Known	None	0.44999998807907104	None	None	None	None
m54284U_191213_120042/87229039/ccs	PacBio_Hippocampus_Rep2	mm10_ERCC_SIRV	chr7	105736510	105732209	-	7	2303	23006	59748	ENSMUSG00000030888.14	ENSMUST00000033179.13	Rrp8	Rrp8-201	Known	Known	None	0.15000000596046448	None	None	None	None
m54284U_191213_120042/28378175/ccs	PacBio_Hippocampus_Rep2	mm10_ERCC_SIRV	chr1	164458006	164437840	-	6	1500	2748	6747	ENSMUSG00000026576.12	ENSMUST00000027863.12	Atp1b1	Atp1b1-201	Known	Known	None	0.4000000059604645	None	None	None	None
m54284U_191107_221739/83823286/ccs	PacBio_Cortex_Rep1	mm10_ERCC_SIRV	chr5	121836830	121815489	-	9	4325	15389	40180	ENSMUSG00000042594.16	ENSMUST00000086310.7	Sh2b3	Sh2b3-202	Known	Known	None	0.30000001192092896	None	None	None	None
m54284U_191212_053548/137234882/ccs	PacBio_Hippocampus_Rep1	mm10_ERCC_SIRV	chr14	65968644	65981547	+	9	1649	41964	108388	ENSMUSG00000022037.15	ENSMUST00000022616.13	Clu	Clu-201	Known	Known	None	0.05000000074505806	None	None	None	None
m54284U_191213_120042/139856258/ccs	PacBio_Hippocampus_Rep2	mm10_ERCC_SIRV	chr4	59581704	59618692	+	11	2473	10974	28408	ENSMUSG00000028383.17	ENSMUST00000030078.11	Hsdl2	Hsdl2-201	Known	Known	None	0.10000000149011612	None	None	None	None
m54284U_191109_043049/99879006/ccs	PacBio_Cortex_Rep2	mm10_ERCC_SIRV	chr18	34373394	34344891	-	5	2871	48831	127531	ENSMUSG00000005873.6	ENSMUST00000006027.6	Reep5	Reep5-201	Known	Known	None	0.44999998807907104	None	None	None	None
m54284U_191107_221739/78708900/ccs	PacBio_Cortex_Rep1	mm10_ERCC_SIRV	chr15	102073928	102097178	+	15	3704	44407	114586	ENSMUSG00000058655.9	ENSMUST00000169681.2	Eif4b	Eif4b-201	Known	Known	None	0.20000000298023224	None	None	None	None
m54284U_191107_221739/127928793/ccs	PacBio_Cortex_Rep1	mm10_ERCC_SIRV	chr2	72031143	72257479	+	29	3906	4789	436864	ENSMUSG00000049044.16	ENCODEMT000436864	Rapgef4	ENCODEMT000436864	Known	ISM	Suffix	0.15000000596046448	None	None	None	None
m54284U_191109_043049/99879582/ccs	PacBio_Cortex_Rep2	mm10_ERCC_SIRV	chr18	34373430	34344891	-	5	2907	48831	127531	ENSMUSG00000005873.6	ENSMUST00000006027.6	Reep5	Reep5-201	Known	Known	None	0.44999998807907104	None	None	None	None
m54284U_191107_221739/95749292/ccs	PacBio_Cortex_Rep1	mm10_ERCC_SIRV	chr9	78108641	78085922	-	11	1368	28363	436802	ENSMUSG00000001366.14	ENCODEMT000436802	Fbxo9	ENCODEMT000436802	Known	ISM	Prefix	0.6499999761581421	None	None	None	None
m54284U_191212_053548/31591097/ccs	PacBio_Hippocampus_Rep1	mm10_ERCC_SIRV	chr2	72031143	72257472	+	29	3899	4789	436864	ENSMUSG00000049044.16	ENCODEMT000436864	Rapgef4	ENCODEMT000436864	Known	ISM	Suffix	0.4000000059604645	None	None	None	None
m54284U_191107_221739/91294328/ccs	PacBio_Cortex_Rep1	mm10_ERCC_SIRV	chr11	78323161	78326750	+	9	1562	33769	88895	ENSMUSG00000017390.15	ENSMUST00000017534.14	Aldoc	Aldoc-201	Known	Known	None	0.4000000059604645	None	None	None	None
m54284U_191109_043049/99944757/ccs	PacBio_Cortex_Rep2	mm10_ERCC_SIRV	chr18	34373389	34344891	-	5	2866	48831	127531	ENSMUSG00000005873.6	ENSMUST00000006027.6	Reep5	Reep5-201	Known	Known	None	0.44999998807907104	None	None	None	None
m54284U_191107_221739/94896419/ccs	PacBio_Cortex_Rep1	mm10_ERCC_SIRV	chr15	102073928	102097171	+	15	3697	44407	114586	ENSMUSG00000058655.9	ENSMUST00000169681.2	Eif4b	Eif4b-201	Known	Known	None	0.20000000298023224	None	None	None	None
m54284U_191213_120042/154075398/ccs	PacBio_Hippocampus_Rep2	mm10_ERCC_SIRV	chr4	59581704	59618688	+	11	2469	10974	28408	ENSMUSG00000028383.17	ENSMUST00000030078.11	Hsdl2	Hsdl2-201	Known	Known	None	0.15000000596046448	None	None	None	None
m54284U_191109_043049/592196/ccs	PacBio_Cortex_Rep2	mm10_ERCC_SIRV	chr5	121837643	121815489	-	8	4026	15389	436873	ENSMUSG00000042594.16	ENCODEMT000436873	Sh2b3	ENCODEMT000436873	Known	NIC	None	0.30000001192092896	None	None	None	None
m54284U_191213_120042/88672750/ccs	PacBio_Hippocampus_Rep2	mm10_ERCC_SIRV	chr1	164458001	164437840	-	6	1495	2748	6747	ENSMUSG00000026576.12	ENSMUST00000027863.12	Atp1b1	Atp1b1-201	Known	Known	None	0.4000000059604645	None	None	None	None
m54284U_191109_043049/100205292/ccs	PacBio_Cortex_Rep2	mm10_ERCC_SIRV	chr18	34373381	34344891	-	5	2858	48831	127531	ENSMUSG00000005873.6	ENSMUST00000006027.6	Reep5	Reep5-201	Known	Known	None	0.44999998807907104	None	None	None	None
m54284U_191213_120042/93127770/ccs	PacBio_Hippocampus_Rep2	mm10_ERCC_SIRV	chr7	105736503	105732209	-	7	2296	23006	59748	ENSMUSG00000030888.14	ENSMUST00000033179.13	Rrp8	Rrp8-201	Known	Known	None	0.15000000596046448	None	None	None	None
m54284U_191212_053548/138216164/ccs	PacBio_Hippocampus_Rep1	mm10_ERCC_SIRV	chr14	65968644	65981539	+	9	1641	41964	108388	ENSMUSG00000022037.15	ENSMUST00000022616.13	Clu	Clu-201	Known	Known	None	0.10000000149011612	None	None	None	None
m54284U_191107_221739/15532931/ccs	PacBio_Cortex_Rep1	mm10_ERCC_SIRV	chr2	72031145	72257473	+	30	3951	4789	436866	ENSMUSG00000049044.16	ENCODEMT000436866	Rapgef4	ENCODEMT000436866	Known	ISM	Suffix	0.4000000059604645	None	None	None	None
m54284U_191212_053548/5046852/ccs	PacBio_Hippocampus_Rep1	mm10_ERCC_SIRV	chr5	121817953	121815494	-	1	2340	15389	436850	ENSMUSG00000042594.16	ENCODEMT000436850	Sh2b3	ENCODEMT000436850	Known	ISM	None	0.30000001192092896	None	None	None	None
m54284U_191109_043049/101189408/ccs	PacBio_Cortex_Rep2	mm10_ERCC_SIRV	chr18	34373378	34344891	-	5	2855	48831	127531	ENSMUSG00000005873.6	ENSMUST00000006027.6	Reep5	Reep5-201	Known	Known	None	0.44999998807907104	None	None	None	None
m54284U_191107_221739/101320465/ccs	PacBio_Cortex_Rep1	mm10_ERCC_SIRV	chr15	102073928	102097172	+	15	3698	44407	114586	ENSMUSG00000058655.9	ENSMUST00000169681.2	Eif4b	Eif4b-201	Known	Known	None	0.25	None	None	None	None
m54284U_191107_221739/22413937/ccs	PacBio_Cortex_Rep1	mm10_ERCC_SIRV	chr2	72031145	72257476	+	30	3954	4789	436866	ENSMUSG00000049044.16	ENCODEMT000436866	Rapgef4	ENCODEMT000436866	Known	ISM	Suffix	0.30000001192092896	None	None	None	None
m54284U_191109_043049/101516418/ccs	PacBio_Cortex_Rep2	mm10_ERCC_SIRV	chr18	34373348	34344891	-	5	2825	48831	127531	ENSMUSG00000005873.6	ENSMUST00000006027.6	Reep5	Reep5-201	Known	Known	None	0.44999998807907104	None	None	None	None
m54284U_191107_221739/2491065/ccs	PacBio_Cortex_Rep1	mm10_ERCC_SIRV	chr4	59581705	59618061	+	11	1841	10974	28408	ENSMUSG00000028383.17	ENSMUST00000030078.11	Hsdl2	Hsdl2-201	Known	Known	None	0.5	None	None	None	None
m54284U_191109_043049/88869180/ccs	PacBio_Cortex_Rep2	mm10_ERCC_SIRV	chr6	142387236	142403855	+	5	2800	19239	50394	ENSMUSG00000030245.10	ENSMUST00000032372.6	Golt1b	Golt1b-201	Known	Known	None	0.20000000298023224	None	None	None	None
m54284U_191109_043049/101778380/ccs	PacBio_Cortex_Rep2	mm10_ERCC_SIRV	chr18	34373343	34344891	-	5	2820	48831	127531	ENSMUSG00000005873.6	ENSMUST00000006027.6	Reep5	Reep5-201	Known	Known	None	0.44999998807907104	None	None	None	None
m54284U_191107_221739/96339006/ccs	PacBio_Cortex_Rep1	mm10_ERCC_SIRV	chr9	78108638	78085922	-	11	1365	28363	436802	ENSMUSG00000001366.14	ENCODEMT000436802	Fbxo9	ENCODEMT000436802	Known	ISM	Prefix	0.6499999761581421	None	None	None	None
m54284U_191107_221739/88212554/ccs	PacBio_Cortex_Rep1	mm10_ERCC_SIRV	chr2	72031145	72257470	+	29	3895	4789	436864	ENSMUSG00000049044.16	ENCODEMT000436864	Rapgef4	ENCODEMT000436864	Known	ISM	Suffix	0.4000000059604645	None	None	None	None
m54284U_191107_221739/106759047/ccs	PacBio_Cortex_Rep1	mm10_ERCC_SIRV	chr15	102073869	102097165	+	14	3894	44407	436631	ENSMUSG00000058655.9	ENCODEMT000436631	Eif4b	ENCODEMT000436631	Known	ISM	Prefix	0.30000001192092896	None	None	None	None
m54284U_191213_120042/145098321/ccs	PacBio_Hippocampus_Rep2	mm10_ERCC_SIRV	chr1	164458006	164437840	-	6	1500	2748	6747	ENSMUSG00000026576.12	ENSMUST00000027863.12	Atp1b1	Atp1b1-201	Known	Known	None	0.4000000059604645	None	None	None	None
m54284U_191213_120042/99092886/ccs	PacBio_Hippocampus_Rep2	mm10_ERCC_SIRV	chr7	105736436	105732209	-	7	2229	23006	59748	ENSMUSG00000030888.14	ENSMUST00000033179.13	Rrp8	Rrp8-201	Known	Known	None	0.15000000596046448	None	None	None	None
m54284U_191109_043049/102369969/ccs	PacBio_Cortex_Rep2	mm10_ERCC_SIRV	chr18	34373469	34344891	-	5	2946	48831	127531	ENSMUSG00000005873.6	ENSMUST00000006027.6	Reep5	Reep5-201	Known	Known	None	0.44999998807907104	None	None	None	None
m54284U_191212_053548/113051276/ccs	PacBio_Hippocampus_Rep1	mm10_ERCC_SIRV	chr5	121818672	121815494	-	3	2851	15389	436849	ENSMUSG00000042594.16	ENCODEMT000436849	Sh2b3	ENCODEMT000436849	Known	ISM	Suffix	0.30000001192092896	None	None	None	None
m54284U_191212_053548/138805572/ccs	PacBio_Hippocampus_Rep1	mm10_ERCC_SIRV	chr14	65968644	65981540	+	9	1642	41964	108388	ENSMUSG00000022037.15	ENSMUST00000022616.13	Clu	Clu-201	Known	Known	None	0.10000000149011612	None	None	None	None
m54284U_191107_221739/5112823/ccs	PacBio_Cortex_Rep1	mm10_ERCC_SIRV	chr4	59581705	59618685	+	11	2465	10974	28408	ENSMUSG00000028383.17	ENSMUST00000030078.11	Hsdl2	Hsdl2-201	Known	Known	None	0.15000000596046448	None	None	None	None
m54284U_191109_043049/102434387/ccs	PacBio_Cortex_Rep2	mm10_ERCC_SIRV	chr18	34373399	34344891	-	5	2876	48831	127531	ENSMUSG00000005873.6	ENSMUST00000006027.6	Reep5	Reep5-201	Known	Known	None	0.44999998807907104	None	None	None	None
m54284U_191107_221739/96405703/ccs	PacBio_Cortex_Rep1	mm10_ERCC_SIRV	chr2	72031145	72257474	+	30	3952	4789	436866	ENSMUSG00000049044.16	ENCODEMT000436866	Rapgef4	ENCODEMT000436866	Known	ISM	Suffix	0.3499999940395355	None	None	None	None
m54284U_191109_043049/102630083/ccs	PacBio_Cortex_Rep2	mm10_ERCC_SIRV	chr18	34373366	34344891	-	5	2843	48831	127531	ENSMUSG00000005873.6	ENSMUST00000006027.6	Reep5	Reep5-201	Known	Known	None	0.44999998807907104	None	None	None	None
m54284U_191107_221739/91425028/ccs	PacBio_Cortex_Rep1	mm10_ERCC_SIRV	chr11	78323161	78326750	+	9	1562	33769	88895	ENSMUSG00000017390.15	ENSMUST00000017534.14	Aldoc	Aldoc-201	Known	Known	None	0.4000000059604645	None	None	None	None
m54284U_191107_221739/107151982/ccs	PacBio_Cortex_Rep1	mm10_ERCC_SIRV	chr15	102073928	102097162	+	15	3688	44407	114586	ENSMUSG00000058655.9	ENSMUST00000169681.2	Eif4b	Eif4b-201	Known	Known	None	0.30000001192092896	None	None	None	None
m54284U_191107_221739/91226444/ccs	PacBio_Cortex_Rep1	mm10_ERCC_SIRV	chr2	72031146	72257477	+	30	3954	4789	436866	ENSMUSG00000049044.16	ENCODEMT000436866	Rapgef4	ENCODEMT000436866	Known	ISM	Suffix	0.25	None	None	None	None
m54284U_191109_043049/102957315/ccs	PacBio_Cortex_Rep2	mm10_ERCC_SIRV	chr18	34373411	34344891	-	5	2888	48831	127531	ENSMUSG00000005873.6	ENSMUST00000006027.6	Reep5	Reep5-201	Known	Known	None	0.44999998807907104	None	None	None	None
m54284U_191107_221739/5113253/ccs	PacBio_Cortex_Rep1	mm10_ERCC_SIRV	chr4	59581718	59618685	+	11	2461	10974	436445	ENSMUSG00000028383.17	ENCODEMT000436445	Hsdl2	ENCODEMT000436445	Known	NNC	None	0.15000000596046448	None	None	None	None
m54284U_191213_120042/113246377/ccs	PacBio_Hippocampus_Rep2	mm10_ERCC_SIRV	chr5	121819044	121815495	-	5	3145	15389	436844	ENSMUSG00000042594.16	ENCODEMT000436844	Sh2b3	ENCODEMT000436844	Known	ISM	Suffix	0.30000001192092896	None	None	None	None
m54284U_191109_043049/103022606/ccs	PacBio_Cortex_Rep2	mm10_ERCC_SIRV	chr18	34373348	34344891	-	5	2825	48831	127531	ENSMUSG00000005873.6	ENSMUST00000006027.6	Reep5	Reep5-201	Known	Known	None	0.44999998807907104	None	None	None	None
m54284U_191213_120042/161024182/ccs	PacBio_Hippocampus_Rep2	mm10_ERCC_SIRV	chr1	164457999	164437840	-	6	1493	2748	6747	ENSMUSG00000026576.12	ENSMUST00000027863.12	Atp1b1	Atp1b1-201	Known	Known	None	0.4000000059604645	None	None	None	None
m54284U_191213_120042/105579331/ccs	PacBio_Hippocampus_Rep2	mm10_ERCC_SIRV	chr7	105736396	105732209	-	7	2189	23006	59748	ENSMUSG00000030888.14	ENSMUST00000033179.13	Rrp8	Rrp8-201	Known	Known	None	0.15000000596046448	None	None	None	None
m54284U_191107_221739/11076499/ccs	PacBio_Cortex_Rep1	mm10_ERCC_SIRV	chr2	72034031	72257469	+	29	3921	4789	436874	ENSMUSG00000049044.16	ENCODEMT000436874	Rapgef4	ENCODEMT000436874	Known	ISM	Suffix	0.30000001192092896	None	None	None	None
m54284U_191107_221739/96536283/ccs	PacBio_Cortex_Rep1	mm10_ERCC_SIRV	chr9	78108585	78085922	-	11	1312	28363	436802	ENSMUSG00000001366.14	ENCODEMT000436802	Fbxo9	ENCODEMT000436802	Known	ISM	Prefix	0.6499999761581421	None	None	None	None
m54284U_191107_221739/116590891/ccs	PacBio_Cortex_Rep1	mm10_ERCC_SIRV	chr15	102073928	102097170	+	15	3696	44407	114586	ENSMUSG00000058655.9	ENSMUST00000169681.2	Eif4b	Eif4b-201	Known	Known	None	0.20000000298023224	None	None	None	None
m54284U_191212_053548/142869762/ccs	PacBio_Hippocampus_Rep1	mm10_ERCC_SIRV	chr14	65968644	65981540	+	9	1618	41964	108388	ENSMUSG00000022037.15	ENSMUST00000022616.13	Clu	Clu-201	Known	Known	None	0.10000000149011612	None	None	None	None
m54284U_191109_043049/103156203/ccs	PacBio_Cortex_Rep2	mm10_ERCC_SIRV	chr18	34373369	34344891	-	5	2846	48831	127531	ENSMUSG00000005873.6	ENSMUST00000006027.6	Reep5	Reep5-201	Known	Known	None	0.44999998807907104	None	None	None	None
m54284U_191109_043049/89064412/ccs	PacBio_Cortex_Rep2	mm10_ERCC_SIRV	chr6	142387236	142413743	+	7	3096	19240	436875	ENSMUSG00000071112.12	ENCODEMT000436875	Spx	ENCODEMT000436875	Known	NIC	None	0.75	None	None	None	None
m54284U_191107_221739/10813997/ccs	PacBio_Cortex_Rep1	mm10_ERCC_SIRV	chr4	59581705	59618691	+	11	2471	10974	28408	ENSMUSG00000028383.17	ENSMUST00000030078.11	Hsdl2	Hsdl2-201	Known	Known	None	0.10000000149011612	None	None	None	None
m54284U_191109_043049/103351309/ccs	PacBio_Cortex_Rep2	mm10_ERCC_SIRV	chr18	34373421	34344891	-	5	2898	48831	127531	ENSMUSG00000005873.6	ENSMUST00000006027.6	Reep5	Reep5-201	Known	Known	None	0.44999998807907104	None	None	None	None
m54284U_191109_043049/92211373/ccs	PacBio_Cortex_Rep2	mm10_ERCC_SIRV	chr6	142387236	142403853	+	5	2088	19239	436876	ENSMUSG00000030245.10	ENCODEMT000436876	Golt1b	ENCODEMT000436876	Known	NIC	None	0.20000000298023224	None	None	None	None
m54284U_191109_043049/103548550/ccs	PacBio_Cortex_Rep2	mm10_ERCC_SIRV	chr18	34346856	34344898	-	1	1966	48831	435872	ENSMUSG00000005873.6	ENCODEMT000435872	Reep5	ENCODEMT000435872	Known	Genomic	None	0.44999998807907104	None	None	None	None
m54284U_191107_221739/119998923/ccs	PacBio_Cortex_Rep1	mm10_ERCC_SIRV	chr15	102073953	102097181	+	15	3695	44407	436587	ENSMUSG00000058655.9	ENCODEMT000436587	Eif4b	ENCODEMT000436587	Known	NNC	None	0.20000000298023224	None	None	None	None
m54284U_191107_221739/34998713/ccs	PacBio_Cortex_Rep1	mm10_ERCC_SIRV	chr2	72034031	72257466	+	28	3864	4789	436877	ENSMUSG00000049044.16	ENCODEMT000436877	Rapgef4	ENCODEMT000436877	Known	ISM	Suffix	0.4000000059604645	None	None	None	None
m54284U_191213_120042/115607828/ccs	PacBio_Hippocampus_Rep2	mm10_ERCC_SIRV	chr5	121818926	121815494	-	4	3088	15389	436846	ENSMUSG00000042594.16	ENCODEMT000436846	Sh2b3	ENCODEMT000436846	Known	ISM	Suffix	0.30000001192092896	None	None	None	None
m54284U_191109_043049/103678652/ccs	PacBio_Cortex_Rep2	mm10_ERCC_SIRV	chr18	34373388	34344891	-	5	2865	48831	127531	ENSMUSG00000005873.6	ENSMUST00000006027.6	Reep5	Reep5-201	Known	Known	None	0.44999998807907104	None	None	None	None
m54284U_191213_120042/166265484/ccs	PacBio_Hippocampus_Rep2	mm10_ERCC_SIRV	chr1	164458006	164437840	-	6	1500	2748	6747	ENSMUSG00000026576.12	ENSMUST00000027863.12	Atp1b1	Atp1b1-201	Known	Known	None	0.4000000059604645	None	None	None	None
m54284U_191213_120042/128387519/ccs	PacBio_Hippocampus_Rep2	mm10_ERCC_SIRV	chr7	105736528	105732209	-	7	2321	23006	59748	ENSMUSG00000030888.14	ENSMUST00000033179.13	Rrp8	Rrp8-201	Known	Known	None	0.15000000596046448	None	None	None	None
m54284U_191212_053548/145819227/ccs	PacBio_Hippocampus_Rep1	mm10_ERCC_SIRV	chr14	65968644	65981544	+	9	1646	41964	108388	ENSMUSG00000022037.15	ENSMUST00000022616.13	Clu	Clu-201	Known	Known	None	0.0	None	None	None	None
m54284U_191107_221739/91425267/ccs	PacBio_Cortex_Rep1	mm10_ERCC_SIRV	chr11	78323161	78326760	+	9	1572	33769	88895	ENSMUSG00000017390.15	ENSMUST00000017534.14	Aldoc	Aldoc-201	Known	Known	None	0.10000000149011612	None	None	None	None
m54284U_191107_221739/12585381/ccs	PacBio_Cortex_Rep1	mm10_ERCC_SIRV	chr4	59581705	59618686	+	11	2466	10974	28408	ENSMUSG00000028383.17	ENSMUST00000030078.11	Hsdl2	Hsdl2-201	Known	Known	None	0.15000000596046448	None	None	None	None
m54284U_191109_043049/103680513/ccs	PacBio_Cortex_Rep2	mm10_ERCC_SIRV	chr18	34373342	34344891	-	5	2819	48831	127531	ENSMUSG00000005873.6	ENSMUST00000006027.6	Reep5	Reep5-201	Known	Known	None	0.44999998807907104	None	None	None	None
m54284U_191107_221739/120128585/ccs	PacBio_Cortex_Rep1	mm10_ERCC_SIRV	chr15	102073928	102097165	+	15	3691	44407	114586	ENSMUSG00000058655.9	ENSMUST00000169681.2	Eif4b	Eif4b-201	Known	Known	None	0.30000001192092896	None	None	None	None
m54284U_191107_221739/97846173/ccs	PacBio_Cortex_Rep1	mm10_ERCC_SIRV	chr9	78108664	78085922	-	11	1391	28363	436802	ENSMUSG00000001366.14	ENCODEMT000436802	Fbxo9	ENCODEMT000436802	Known	ISM	Prefix	0.6499999761581421	None	None	None	None
m54284U_191109_043049/103744138/ccs	PacBio_Cortex_Rep2	mm10_ERCC_SIRV	chr18	34373432	34344891	-	5	2909	48831	127531	ENSMUSG00000005873.6	ENSMUST00000006027.6	Reep5	Reep5-201	Known	Known	None	0.44999998807907104	None	None	None	None
m54284U_191107_221739/70650461/ccs	PacBio_Cortex_Rep1	mm10_ERCC_SIRV	chr2	72034031	72257470	+	29	3919	4789	436874	ENSMUSG00000049044.16	ENCODEMT000436874	Rapgef4	ENCODEMT000436874	Known	ISM	Suffix	0.3499999940395355	None	None	None	None
m54284U_191212_053548/56362325/ccs	PacBio_Hippocampus_Rep1	mm10_ERCC_SIRV	chr5	121836827	121815490	-	8	4233	15389	40183	ENSMUSG00000042594.16	ENSMUST00000040308.13	Sh2b3	Sh2b3-201	Known	Known	None	0.30000001192092896	None	None	None	None
m54284U_191109_043049/103940177/ccs	PacBio_Cortex_Rep2	mm10_ERCC_SIRV	chr18	34346964	34344898	-	1	2074	48831	435872	ENSMUSG00000005873.6	ENCODEMT000435872	Reep5	ENCODEMT000435872	Known	Genomic	None	0.44999998807907104	None	None	None	None
m54284U_191107_221739/100402560/ccs	PacBio_Cortex_Rep1	mm10_ERCC_SIRV	chr1	164458354	164437841	-	6	1847	2748	6747	ENSMUSG00000026576.12	ENSMUST00000027863.12	Atp1b1	Atp1b1-201	Known	Known	None	0.4000000059604645	None	None	None	None
m54284U_191107_221739/121897439/ccs	PacBio_Cortex_Rep1	mm10_ERCC_SIRV	chr15	102073928	102096581	+	15	3107	44407	114586	ENSMUSG00000058655.9	ENSMUST00000169681.2	Eif4b	Eif4b-201	Known	Known	None	0.3499999940395355	None	None	None	None
m54284U_191213_120042/141429538/ccs	PacBio_Hippocampus_Rep2	mm10_ERCC_SIRV	chr7	105736477	105732209	-	7	2270	23006	59748	ENSMUSG00000030888.14	ENSMUST00000033179.13	Rrp8	Rrp8-201	Known	Known	None	0.15000000596046448	None	None	None	None
m54284U_191107_221739/72156119/ccs	PacBio_Cortex_Rep1	mm10_ERCC_SIRV	chr2	72034031	72257471	+	28	3863	4789	436877	ENSMUSG00000049044.16	ENCODEMT000436877	Rapgef4	ENCODEMT000436877	Known	ISM	Suffix	0.3499999940395355	None	None	None	None
m54284U_191109_043049/104006211/ccs	PacBio_Cortex_Rep2	mm10_ERCC_SIRV	chr18	34373358	34344891	-	5	2835	48831	127531	ENSMUSG00000005873.6	ENSMUST00000006027.6	Reep5	Reep5-201	Known	Known	None	0.44999998807907104	None	None	None	None
m54284U_191107_221739/13435856/ccs	PacBio_Cortex_Rep1	mm10_ERCC_SIRV	chr4	59581705	59618692	+	11	2472	10974	28408	ENSMUSG00000028383.17	ENSMUST00000030078.11	Hsdl2	Hsdl2-201	Known	Known	None	0.10000000149011612	None	None	None	None
m54284U_191212_053548/146081836/ccs	PacBio_Hippocampus_Rep1	mm10_ERCC_SIRV	chr14	65968644	65981540	+	9	1642	41964	108388	ENSMUSG00000022037.15	ENSMUST00000022616.13	Clu	Clu-201	Known	Known	None	0.10000000149011612	None	None	None	None
m54284U_191107_221739/15730493/ccs	PacBio_Cortex_Rep1	mm10_ERCC_SIRV	chr4	59581705	59618061	+	9	1622	10974	436878	ENSMUSG00000028383.17	ENCODEMT000436878	Hsdl2	ENCODEMT000436878	Known	NIC	None	0.5	None	None	None	None
m54284U_191109_043049/104202656/ccs	PacBio_Cortex_Rep2	mm10_ERCC_SIRV	chr18	34373410	34344891	-	5	2881	48831	127531	ENSMUSG00000005873.6	ENSMUST00000006027.6	Reep5	Reep5-201	Known	Known	None	0.44999998807907104	None	None	None	None
m54284U_191107_221739/6751073/ccs	PacBio_Cortex_Rep1	mm10_ERCC_SIRV	chr5	121836769	121815491	-	8	4174	15389	40183	ENSMUSG00000042594.16	ENSMUST00000040308.13	Sh2b3	Sh2b3-201	Known	Known	None	0.3499999940395355	None	None	None	None
m54284U_191109_043049/94046101/ccs	PacBio_Cortex_Rep2	mm10_ERCC_SIRV	chr6	142387236	142403855	+	5	2800	19239	50394	ENSMUSG00000030245.10	ENSMUST00000032372.6	Golt1b	Golt1b-201	Known	Known	None	0.20000000298023224	None	None	None	None
m54284U_191107_221739/134808260/ccs	PacBio_Cortex_Rep1	mm10_ERCC_SIRV	chr15	102073928	102096579	+	15	3105	44407	114586	ENSMUSG00000058655.9	ENSMUST00000169681.2	Eif4b	Eif4b-201	Known	Known	None	0.44999998807907104	None	None	None	None
m54284U_191107_221739/79824668/ccs	PacBio_Cortex_Rep1	mm10_ERCC_SIRV	chr2	72034031	72257472	+	28	3864	4789	436877	ENSMUSG00000049044.16	ENCODEMT000436877	Rapgef4	ENCODEMT000436877	Known	ISM	Suffix	0.4000000059604645	None	None	None	None
m54284U_191109_043049/104202861/ccs	PacBio_Cortex_Rep2	mm10_ERCC_SIRV	chr18	34346293	34344898	-	1	1403	48831	435872	ENSMUSG00000005873.6	ENCODEMT000435872	Reep5	ENCODEMT000435872	Known	Genomic	None	0.44999998807907104	None	None	None	None
m54284U_191107_221739/100075167/ccs	PacBio_Cortex_Rep1	mm10_ERCC_SIRV	chr9	78108641	78085922	-	11	1368	28363	436802	ENSMUSG00000001366.14	ENCODEMT000436802	Fbxo9	ENCODEMT000436802	Known	ISM	Prefix	0.6499999761581421	None	None	None	None
m54284U_191109_043049/104532441/ccs	PacBio_Cortex_Rep2	mm10_ERCC_SIRV	chr18	34373359	34344891	-	5	2836	48831	127531	ENSMUSG00000005873.6	ENSMUST00000006027.6	Reep5	Reep5-201	Known	Known	None	0.44999998807907104	None	None	None	None
m54284U_191213_120042/103286391/ccs	PacBio_Hippocampus_Rep2	mm10_ERCC_SIRV	chr1	164458410	164437841	-	6	1836	2748	406059	ENSMUSG00000026576.12	ENCODEMT000406059	Atp1b1	ENCODEMT000406059	Known	NNC	None	0.4000000059604645	None	None	None	None
m54284U_191213_120042/150668956/ccs	PacBio_Hippocampus_Rep2	mm10_ERCC_SIRV	chr7	105736455	105732209	-	7	2248	23006	59748	ENSMUSG00000030888.14	ENSMUST00000033179.13	Rrp8	Rrp8-201	Known	Known	None	0.15000000596046448	None	None	None	None
m54284U_191107_221739/97454853/ccs	PacBio_Cortex_Rep1	mm10_ERCC_SIRV	chr2	72034031	72257469	+	29	3918	4789	436874	ENSMUSG00000049044.16	ENCODEMT000436874	Rapgef4	ENCODEMT000436874	Known	ISM	Suffix	0.4000000059604645	None	None	None	None
m54284U_191107_221739/22284812/ccs	PacBio_Cortex_Rep1	mm10_ERCC_SIRV	chr4	59581705	59618691	+	11	2471	10974	28408	ENSMUSG00000028383.17	ENSMUST00000030078.11	Hsdl2	Hsdl2-201	Known	Known	None	0.10000000149011612	None	None	None	None
m54284U_191109_043049/104728017/ccs	PacBio_Cortex_Rep2	mm10_ERCC_SIRV	chr18	34373422	34344891	-	5	2899	48831	127531	ENSMUSG00000005873.6	ENSMUST00000006027.6	Reep5	Reep5-201	Known	Known	None	0.44999998807907104	None	None	None	None
m54284U_191107_221739/91425270/ccs	PacBio_Cortex_Rep1	mm10_ERCC_SIRV	chr11	78323266	78326765	+	8	1694	33769	427533	ENSMUSG00000017390.15	ENCODEMT000427533	Aldoc	ENCODEMT000427533	Known	ISM	Prefix	0.20000000298023224	None	None	None	None
m54284U_191212_053548/146409233/ccs	PacBio_Hippocampus_Rep1	mm10_ERCC_SIRV	chr14	65968644	65981542	+	9	1644	41964	108388	ENSMUSG00000022037.15	ENSMUST00000022616.13	Clu	Clu-201	Known	Known	None	0.05000000074505806	None	None	None	None
m54284U_191107_221739/74648181/ccs	PacBio_Cortex_Rep1	mm10_ERCC_SIRV	chr5	121836864	121815491	-	7	4349	15389	40179	ENSMUSG00000042594.16	ENSMUST00000136960.7	Sh2b3	Sh2b3-205	Known	Known	None	0.3499999940395355	None	None	None	None
m54284U_191107_221739/151061582/ccs	PacBio_Cortex_Rep1	mm10_ERCC_SIRV	chr15	102073928	102097172	+	15	3698	44407	114586	ENSMUSG00000058655.9	ENSMUST00000169681.2	Eif4b	Eif4b-201	Known	Known	None	0.25	None	None	None	None
m54284U_191109_043049/104923619/ccs	PacBio_Cortex_Rep2	mm10_ERCC_SIRV	chr18	34373353	34344891	-	5	2830	48831	127531	ENSMUSG00000005873.6	ENSMUST00000006027.6	Reep5	Reep5-201	Known	Known	None	0.44999998807907104	None	None	None	None
m54284U_191107_221739/119670114/ccs	PacBio_Cortex_Rep1	mm10_ERCC_SIRV	chr2	72034031	72257472	+	28	3864	4789	436877	ENSMUSG00000049044.16	ENCODEMT000436877	Rapgef4	ENCODEMT000436877	Known	ISM	Suffix	0.4000000059604645	None	None	None	None
m54284U_191109_043049/105120187/ccs	PacBio_Cortex_Rep2	mm10_ERCC_SIRV	chr18	34373378	34344891	-	5	2855	48831	127531	ENSMUSG00000005873.6	ENSMUST00000006027.6	Reep5	Reep5-201	Known	Known	None	0.44999998807907104	None	None	None	None
m54284U_191107_221739/30212146/ccs	PacBio_Cortex_Rep1	mm10_ERCC_SIRV	chr4	59581705	59618686	+	11	2466	10974	28408	ENSMUSG00000028383.17	ENSMUST00000030078.11	Hsdl2	Hsdl2-201	Known	Known	None	0.15000000596046448	None	None	None	None
m54284U_191107_221739/148900119/ccs	PacBio_Cortex_Rep1	mm10_ERCC_SIRV	chr2	72034031	72257470	+	29	3919	4789	436874	ENSMUSG00000049044.16	ENCODEMT000436874	Rapgef4	ENCODEMT000436874	Known	ISM	Suffix	0.3499999940395355	None	None	None	None
m54284U_191107_221739/77922642/ccs	PacBio_Cortex_Rep1	mm10_ERCC_SIRV	chr1	164458020	164437843	-	6	1511	2748	6747	ENSMUSG00000026576.12	ENSMUST00000027863.12	Atp1b1	Atp1b1-201	Known	Known	None	0.3499999940395355	None	None	None	None
m54284U_191107_221739/151389853/ccs	PacBio_Cortex_Rep1	mm10_ERCC_SIRV	chr15	102073928	102097170	+	15	3696	44407	114586	ENSMUSG00000058655.9	ENSMUST00000169681.2	Eif4b	Eif4b-201	Known	Known	None	0.20000000298023224	None	None	None	None
m54284U_191213_120042/164039390/ccs	PacBio_Hippocampus_Rep2	mm10_ERCC_SIRV	chr7	105736455	105732209	-	7	2248	23006	59748	ENSMUSG00000030888.14	ENSMUST00000033179.13	Rrp8	Rrp8-201	Known	Known	None	0.15000000596046448	None	None	None	None
m54284U_191109_043049/105709705/ccs	PacBio_Cortex_Rep2	mm10_ERCC_SIRV	chr18	34373380	34344891	-	5	2857	48831	127531	ENSMUSG00000005873.6	ENSMUST00000006027.6	Reep5	Reep5-201	Known	Known	None	0.44999998807907104	None	None	None	None
m54284U_191107_221739/160301637/ccs	PacBio_Cortex_Rep1	mm10_ERCC_SIRV	chr5	121818854	121815496	-	4	3014	15389	436846	ENSMUSG00000042594.16	ENCODEMT000436846	Sh2b3	ENCODEMT000436846	Known	ISM	Suffix	0.3499999940395355	None	None	None	None
m54284U_191107_221739/102892299/ccs	PacBio_Cortex_Rep1	mm10_ERCC_SIRV	chr9	78109047	78085922	-	11	1774	28363	436802	ENSMUSG00000001366.14	ENCODEMT000436802	Fbxo9	ENCODEMT000436802	Known	ISM	Prefix	0.6499999761581421	None	None	None	None
m54284U_191212_053548/147196154/ccs	PacBio_Hippocampus_Rep1	mm10_ERCC_SIRV	chr14	65968644	65981547	+	9	1649	41964	108388	ENSMUSG00000022037.15	ENSMUST00000022616.13	Clu	Clu-201	Known	Known	None	0.05000000074505806	None	None	None	None
m54284U_191109_043049/106104857/ccs	PacBio_Cortex_Rep2	mm10_ERCC_SIRV	chr18	34373338	34344891	-	5	2815	48831	127531	ENSMUSG00000005873.6	ENSMUST00000006027.6	Reep5	Reep5-201	Known	Known	None	0.44999998807907104	None	None	None	None
m54284U_191109_043049/66585689/ccs	PacBio_Cortex_Rep2	mm10_ERCC_SIRV	chr2	72034031	72257467	+	29	3916	4789	436874	ENSMUSG00000049044.16	ENCODEMT000436874	Rapgef4	ENCODEMT000436874	Known	ISM	Suffix	0.4000000059604645	None	None	None	None
m54284U_191107_221739/156828622/ccs	PacBio_Cortex_Rep1	mm10_ERCC_SIRV	chr15	102073928	102097171	+	15	3697	44407	114586	ENSMUSG00000058655.9	ENSMUST00000169681.2	Eif4b	Eif4b-201	Known	Known	None	0.20000000298023224	None	None	None	None
m54284U_191109_043049/95879300/ccs	PacBio_Cortex_Rep2	mm10_ERCC_SIRV	chr6	142387236	142403857	+	5	2802	19239	50394	ENSMUSG00000030245.10	ENSMUST00000032372.6	Golt1b	Golt1b-201	Known	Known	None	0.20000000298023224	None	None	None	None
m54284U_191107_221739/33751649/ccs	PacBio_Cortex_Rep1	mm10_ERCC_SIRV	chr4	59581705	59618684	+	11	2464	10974	28408	ENSMUSG00000028383.17	ENSMUST00000030078.11	Hsdl2	Hsdl2-201	Known	Known	None	0.10000000149011612	None	None	None	None
m54284U_191109_043049/106889255/ccs	PacBio_Cortex_Rep2	mm10_ERCC_SIRV	chr18	34373410	34344891	-	5	2887	48831	127531	ENSMUSG00000005873.6	ENSMUST00000006027.6	Reep5	Reep5-201	Known	Known	None	0.44999998807907104	None	None	None	None
m54284U_191109_043049/81462415/ccs	PacBio_Cortex_Rep2	mm10_ERCC_SIRV	chr2	72034038	72257469	+	29	3911	4789	436874	ENSMUSG00000049044.16	ENCODEMT000436874	Rapgef4	ENCODEMT000436874	Known	ISM	Suffix	0.4000000059604645	None	None	None	None
m54284U_191109_043049/107086149/ccs	PacBio_Cortex_Rep2	mm10_ERCC_SIRV	chr18	34373334	34344891	-	5	2811	48831	127531	ENSMUSG00000005873.6	ENSMUST00000006027.6	Reep5	Reep5-201	Known	Known	None	0.44999998807907104	None	None	None	None
m54284U_191107_221739/91555432/ccs	PacBio_Cortex_Rep1	mm10_ERCC_SIRV	chr11	78323161	78326757	+	9	1569	33769	88895	ENSMUSG00000017390.15	ENSMUST00000017534.14	Aldoc	Aldoc-201	Known	Known	None	0.15000000596046448	None	None	None	None
m54284U_191107_221739/108200951/ccs	PacBio_Cortex_Rep1	mm10_ERCC_SIRV	chr1	164457979	164437843	-	6	1463	2748	6747	ENSMUSG00000026576.12	ENSMUST00000027863.12	Atp1b1	Atp1b1-201	Known	Known	None	0.3499999940395355	None	None	None	None
m54284U_191213_120042/164563789/ccs	PacBio_Hippocampus_Rep2	mm10_ERCC_SIRV	chr7	105736503	105732209	-	7	2296	23006	59748	ENSMUSG00000030888.14	ENSMUST00000033179.13	Rrp8	Rrp8-201	Known	Known	None	0.15000000596046448	None	None	None	None
m54284U_191109_043049/4523994/ccs	PacBio_Cortex_Rep2	mm10_ERCC_SIRV	chr5	121836831	121815491	-	8	4236	15389	40183	ENSMUSG00000042594.16	ENSMUST00000040308.13	Sh2b3	Sh2b3-201	Known	Known	None	0.3499999940395355	None	None	None	None
m54284U_191109_043049/107152483/ccs	PacBio_Cortex_Rep2	mm10_ERCC_SIRV	chr18	34373358	34344891	-	5	2835	48831	127531	ENSMUSG00000005873.6	ENSMUST00000006027.6	Reep5	Reep5-201	Known	Known	None	0.44999998807907104	None	None	None	None
m54284U_191107_221739/163842349/ccs	PacBio_Cortex_Rep1	mm10_ERCC_SIRV	chr15	102073928	102097165	+	15	3691	44407	114586	ENSMUSG00000058655.9	ENSMUST00000169681.2	Eif4b	Eif4b-201	Known	Known	None	0.30000001192092896	None	None	None	None
m54284U_191212_053548/163185199/ccs	PacBio_Hippocampus_Rep1	mm10_ERCC_SIRV	chr2	72034038	72257472	+	28	3857	4789	436877	ENSMUSG00000049044.16	ENCODEMT000436877	Rapgef4	ENCODEMT000436877	Known	ISM	Suffix	0.4000000059604645	None	None	None	None
m54284U_191212_053548/147850602/ccs	PacBio_Hippocampus_Rep1	mm10_ERCC_SIRV	chr14	65968644	65981549	+	9	1651	41964	108388	ENSMUSG00000022037.15	ENSMUST00000022616.13	Clu	Clu-201	Known	Known	None	0.05000000074505806	None	None	None	None
m54284U_191107_221739/35849450/ccs	PacBio_Cortex_Rep1	mm10_ERCC_SIRV	chr4	59581719	59618684	+	9	2195	10974	436442	ENSMUSG00000028383.17	ENCODEMT000436442	Hsdl2	ENCODEMT000436442	Known	NIC	None	0.10000000149011612	None	None	None	None
m54284U_191109_043049/107416005/ccs	PacBio_Cortex_Rep2	mm10_ERCC_SIRV	chr18	34373409	34344891	-	5	2886	48831	127531	ENSMUSG00000005873.6	ENSMUST00000006027.6	Reep5	Reep5-201	Known	Known	None	0.44999998807907104	None	None	None	None
m54284U_191107_221739/103940115/ccs	PacBio_Cortex_Rep1	mm10_ERCC_SIRV	chr9	78108555	78085922	-	11	1282	28363	436802	ENSMUSG00000001366.14	ENCODEMT000436802	Fbxo9	ENCODEMT000436802	Known	ISM	Prefix	0.6499999761581421	None	None	None	None
m54284U_191109_043049/107610322/ccs	PacBio_Cortex_Rep2	mm10_ERCC_SIRV	chr18	34373378	34344891	-	5	2855	48831	127531	ENSMUSG00000005873.6	ENSMUST00000006027.6	Reep5	Reep5-201	Known	Known	None	0.44999998807907104	None	None	None	None
m54284U_191107_221739/123601147/ccs	PacBio_Cortex_Rep1	mm10_ERCC_SIRV	chr2	72034040	72257473	+	28	3856	4789	436877	ENSMUSG00000049044.16	ENCODEMT000436877	Rapgef4	ENCODEMT000436877	Known	ISM	Suffix	0.3499999940395355	None	None	None	None
m54284U_191107_221739/179831193/ccs	PacBio_Cortex_Rep1	mm10_ERCC_SIRV	chr15	102073928	102097165	+	15	3691	44407	114586	ENSMUSG00000058655.9	ENSMUST00000169681.2	Eif4b	Eif4b-201	Known	Known	None	0.30000001192092896	None	None	None	None
m54284U_191109_043049/70124852/ccs	PacBio_Cortex_Rep2	mm10_ERCC_SIRV	chr5	121837054	121815495	-	8	4361	15389	436860	ENSMUSG00000042594.16	ENCODEMT000436860	Sh2b3	ENCODEMT000436860	Known	NNC	None	0.3499999940395355	None	None	None	None
m54284U_191107_221739/135464975/ccs	PacBio_Cortex_Rep1	mm10_ERCC_SIRV	chr1	164457995	164437843	-	6	1486	2748	6747	ENSMUSG00000026576.12	ENSMUST00000027863.12	Atp1b1	Atp1b1-201	Known	Known	None	0.3499999940395355	None	None	None	None
m54284U_191109_043049/107873125/ccs	PacBio_Cortex_Rep2	mm10_ERCC_SIRV	chr18	34373353	34344891	-	5	2814	48831	127531	ENSMUSG00000005873.6	ENSMUST00000006027.6	Reep5	Reep5-201	Known	Known	None	0.44999998807907104	None	None	None	None
m54284U_191107_221739/6686058/ccs	PacBio_Cortex_Rep1	mm10_ERCC_SIRV	chr7	105736517	105732210	-	7	2303	23006	59748	ENSMUSG00000030888.14	ENSMUST00000033179.13	Rrp8	Rrp8-201	Known	Known	None	0.10000000149011612	None	None	None	None
m54284U_191107_221739/25692290/ccs	PacBio_Cortex_Rep1	mm10_ERCC_SIRV	chr2	72034042	72257472	+	28	3853	4789	436877	ENSMUSG00000049044.16	ENCODEMT000436877	Rapgef4	ENCODEMT000436877	Known	ISM	Suffix	0.4000000059604645	None	None	None	None
m54284U_191109_043049/108266988/ccs	PacBio_Cortex_Rep2	mm10_ERCC_SIRV	chr18	34373359	34344891	-	5	2836	48831	127531	ENSMUSG00000005873.6	ENSMUST00000006027.6	Reep5	Reep5-201	Known	Known	None	0.44999998807907104	None	None	None	None
m54284U_191109_043049/1180890/ccs	PacBio_Cortex_Rep2	mm10_ERCC_SIRV	chr15	102073928	102097165	+	15	3691	44407	114586	ENSMUSG00000058655.9	ENSMUST00000169681.2	Eif4b	Eif4b-201	Known	Known	None	0.30000001192092896	None	None	None	None
m54284U_191107_221739/39257789/ccs	PacBio_Cortex_Rep1	mm10_ERCC_SIRV	chr4	59581696	59618683	+	6	1885	10974	436479	ENSMUSG00000028383.17	ENCODEMT000436479	Hsdl2	ENCODEMT000436479	Known	NIC	None	0.15000000596046448	None	None	None	None
m54284U_191212_053548/148505812/ccs	PacBio_Hippocampus_Rep1	mm10_ERCC_SIRV	chr14	65968644	65981540	+	9	1642	41964	108388	ENSMUSG00000022037.15	ENSMUST00000022616.13	Clu	Clu-201	Known	Known	None	0.10000000149011612	None	None	None	None
m54284U_191109_043049/98435097/ccs	PacBio_Cortex_Rep2	mm10_ERCC_SIRV	chr6	142387252	142403853	+	6	2831	19239	436676	ENSMUSG00000030245.10	ENCODEMT000436676	Golt1b	ENCODEMT000436676	Known	NNC	None	0.20000000298023224	None	None	None	None
m54284U_191109_043049/108658873/ccs	PacBio_Cortex_Rep2	mm10_ERCC_SIRV	chr18	34373378	34344891	-	5	2855	48831	127531	ENSMUSG00000005873.6	ENSMUST00000006027.6	Reep5	Reep5-201	Known	Known	None	0.44999998807907104	None	None	None	None
m54284U_191107_221739/19530661/ccs	PacBio_Cortex_Rep1	mm10_ERCC_SIRV	chr2	72034043	72257469	+	29	3906	4789	436874	ENSMUSG00000049044.16	ENCODEMT000436874	Rapgef4	ENCODEMT000436874	Known	ISM	Suffix	0.4000000059604645	None	None	None	None
m54284U_191109_043049/108661186/ccs	PacBio_Cortex_Rep2	mm10_ERCC_SIRV	chr18	34373378	34344891	-	5	2855	48831	127531	ENSMUSG00000005873.6	ENSMUST00000006027.6	Reep5	Reep5-201	Known	Known	None	0.44999998807907104	None	None	None	None
m54284U_191212_053548/15336365/ccs	PacBio_Hippocampus_Rep1	mm10_ERCC_SIRV	chr5	121818885	121815496	-	4	3045	15389	436846	ENSMUSG00000042594.16	ENCODEMT000436846	Sh2b3	ENCODEMT000436846	Known	ISM	Suffix	0.3499999940395355	None	None	None	None
m54284U_191107_221739/91619419/ccs	PacBio_Cortex_Rep1	mm10_ERCC_SIRV	chr11	78323161	78326746	+	9	1558	33769	88895	ENSMUSG00000017390.15	ENSMUST00000017534.14	Aldoc	Aldoc-201	Known	Known	None	0.44999998807907104	None	None	None	None
m54284U_191107_221739/147655073/ccs	PacBio_Cortex_Rep1	mm10_ERCC_SIRV	chr1	164457988	164437843	-	6	1486	2748	6747	ENSMUSG00000026576.12	ENSMUST00000027863.12	Atp1b1	Atp1b1-201	Known	Known	None	0.3499999940395355	None	None	None	None
m54284U_191109_043049/22284508/ccs	PacBio_Cortex_Rep2	mm10_ERCC_SIRV	chr15	102073928	102097165	+	15	3691	44407	114586	ENSMUSG00000058655.9	ENSMUST00000169681.2	Eif4b	Eif4b-201	Known	Known	None	0.30000001192092896	None	None	None	None
m54284U_191109_043049/50071126/ccs	PacBio_Cortex_Rep2	mm10_ERCC_SIRV	chr5	121836531	121815492	-	8	4018	15389	436879	ENSMUSG00000042594.16	ENCODEMT000436879	Sh2b3	ENCODEMT000436879	Known	NNC	None	0.3499999940395355	None	None	None	None
m54284U_191107_221739/44960033/ccs	PacBio_Cortex_Rep1	mm10_ERCC_SIRV	chr2	72034043	72257469	+	29	3906	4789	436874	ENSMUSG00000049044.16	ENCODEMT000436874	Rapgef4	ENCODEMT000436874	Known	ISM	Suffix	0.4000000059604645	None	None	None	None
m54284U_191107_221739/106104912/ccs	PacBio_Cortex_Rep1	mm10_ERCC_SIRV	chr9	78108653	78085922	-	11	1380	28363	436802	ENSMUSG00000001366.14	ENCODEMT000436802	Fbxo9	ENCODEMT000436802	Known	ISM	Prefix	0.6499999761581421	None	None	None	None
m54284U_191107_221739/40437305/ccs	PacBio_Cortex_Rep1	mm10_ERCC_SIRV	chr4	59581705	59618688	+	11	2468	10974	28408	ENSMUSG00000028383.17	ENSMUST00000030078.11	Hsdl2	Hsdl2-201	Known	Known	None	0.15000000596046448	None	None	None	None
m54284U_191109_043049/110167878/ccs	PacBio_Cortex_Rep2	mm10_ERCC_SIRV	chr18	34373348	34344891	-	5	2825	48831	127531	ENSMUSG00000005873.6	ENSMUST00000006027.6	Reep5	Reep5-201	Known	Known	None	0.44999998807907104	None	None	None	None
m54284U_191107_221739/21103227/ccs	PacBio_Cortex_Rep1	mm10_ERCC_SIRV	chr7	105736502	105732210	-	7	2294	23006	59748	ENSMUSG00000030888.14	ENSMUST00000033179.13	Rrp8	Rrp8-201	Known	Known	None	0.10000000149011612	None	None	None	None
m54284U_191212_053548/148898761/ccs	PacBio_Hippocampus_Rep1	mm10_ERCC_SIRV	chr14	65968644	65981547	+	9	1649	41964	108388	ENSMUSG00000022037.15	ENSMUST00000022616.13	Clu	Clu-201	Known	Known	None	0.05000000074505806	None	None	None	None
m54284U_191107_221739/93326093/ccs	PacBio_Cortex_Rep1	mm10_ERCC_SIRV	chr2	72034043	72257469	+	29	3906	4789	436874	ENSMUSG00000049044.16	ENCODEMT000436874	Rapgef4	ENCODEMT000436874	Known	ISM	Suffix	0.4000000059604645	None	None	None	None
m54284U_191109_043049/110298425/ccs	PacBio_Cortex_Rep2	mm10_ERCC_SIRV	chr18	34373378	34344891	-	5	2855	48831	127531	ENSMUSG00000005873.6	ENSMUST00000006027.6	Reep5	Reep5-201	Known	Known	None	0.44999998807907104	None	None	None	None
m54284U_191109_043049/34867959/ccs	PacBio_Cortex_Rep2	mm10_ERCC_SIRV	chr15	102073928	102097170	+	15	3696	44407	114586	ENSMUSG00000058655.9	ENSMUST00000169681.2	Eif4b	Eif4b-201	Known	Known	None	0.20000000298023224	None	None	None	None
m54284U_191109_043049/110496603/ccs	PacBio_Cortex_Rep2	mm10_ERCC_SIRV	chr18	34373348	34344891	-	5	2825	48831	127531	ENSMUSG00000005873.6	ENSMUST00000006027.6	Reep5	Reep5-201	Known	Known	None	0.44999998807907104	None	None	None	None
m54284U_191109_043049/12124884/ccs	PacBio_Cortex_Rep2	mm10_ERCC_SIRV	chr2	72034043	72257473	+	28	3853	4789	436877	ENSMUSG00000049044.16	ENCODEMT000436877	Rapgef4	ENCODEMT000436877	Known	ISM	Suffix	0.3499999940395355	None	None	None	None
m54284U_191212_053548/31260752/ccs	PacBio_Hippocampus_Rep1	mm10_ERCC_SIRV	chr1	164458000	164437843	-	6	1491	2748	6747	ENSMUSG00000026576.12	ENSMUST00000027863.12	Atp1b1	Atp1b1-201	Known	Known	None	0.3499999940395355	None	None	None	None
m54284U_191107_221739/45286470/ccs	PacBio_Cortex_Rep1	mm10_ERCC_SIRV	chr4	59581705	59618684	+	11	2464	10974	28408	ENSMUSG00000028383.17	ENSMUST00000030078.11	Hsdl2	Hsdl2-201	Known	Known	None	0.10000000149011612	None	None	None	None
m54284U_191109_043049/110758488/ccs	PacBio_Cortex_Rep2	mm10_ERCC_SIRV	chr18	34373376	34344891	-	5	2853	48831	127531	ENSMUSG00000005873.6	ENSMUST00000006027.6	Reep5	Reep5-201	Known	Known	None	0.44999998807907104	None	None	None	None
m54284U_191213_120042/62982573/ccs	PacBio_Hippocampus_Rep2	mm10_ERCC_SIRV	chr5	121836744	121815492	-	8	4148	15389	40183	ENSMUSG00000042594.16	ENSMUST00000040308.13	Sh2b3	Sh2b3-201	Known	Known	None	0.3499999940395355	None	None	None	None
m54284U_191109_043049/35130192/ccs	PacBio_Cortex_Rep2	mm10_ERCC_SIRV	chr15	102073928	102097173	+	15	3699	44407	114586	ENSMUSG00000058655.9	ENSMUST00000169681.2	Eif4b	Eif4b-201	Known	Known	None	0.20000000298023224	None	None	None	None
m54284U_191107_221739/31326294/ccs	PacBio_Cortex_Rep1	mm10_ERCC_SIRV	chr7	105736520	105732210	-	7	2312	23006	59748	ENSMUSG00000030888.14	ENSMUST00000033179.13	Rrp8	Rrp8-201	Known	Known	None	0.10000000149011612	None	None	None	None
m54284U_191212_053548/2361472/ccs	PacBio_Hippocampus_Rep1	mm10_ERCC_SIRV	chr2	72034043	72257476	+	28	3856	4789	436877	ENSMUSG00000049044.16	ENCODEMT000436877	Rapgef4	ENCODEMT000436877	Known	ISM	Suffix	0.25	None	None	None	None
m54284U_191109_043049/111019051/ccs	PacBio_Cortex_Rep2	mm10_ERCC_SIRV	chr18	34373376	34344891	-	5	2853	48831	127531	ENSMUSG00000005873.6	ENSMUST00000006027.6	Reep5	Reep5-201	Known	Known	None	0.44999998807907104	None	None	None	None
m54284U_191109_043049/101320402/ccs	PacBio_Cortex_Rep2	mm10_ERCC_SIRV	chr6	142387236	142403857	+	5	2802	19239	50394	ENSMUSG00000030245.10	ENSMUST00000032372.6	Golt1b	Golt1b-201	Known	Known	None	0.20000000298023224	None	None	None	None
m54284U_191212_053548/150275907/ccs	PacBio_Hippocampus_Rep1	mm10_ERCC_SIRV	chr14	65968644	65981542	+	9	1644	41964	108388	ENSMUSG00000022037.15	ENSMUST00000022616.13	Clu	Clu-201	Known	Known	None	0.05000000074505806	None	None	None	None
m54284U_191107_221739/111347728/ccs	PacBio_Cortex_Rep1	mm10_ERCC_SIRV	chr9	78108659	78085922	-	11	1386	28363	436802	ENSMUSG00000001366.14	ENCODEMT000436802	Fbxo9	ENCODEMT000436802	Known	ISM	Prefix	0.6499999761581421	None	None	None	None
m54284U_191109_043049/111151819/ccs	PacBio_Cortex_Rep2	mm10_ERCC_SIRV	chr18	34373364	34344891	-	5	2841	48831	127531	ENSMUSG00000005873.6	ENSMUST00000006027.6	Reep5	Reep5-201	Known	Known	None	0.44999998807907104	None	None	None	None
m54284U_191107_221739/137494627/ccs	PacBio_Cortex_Rep1	mm10_ERCC_SIRV	chr2	72034044	72257469	+	29	3905	4789	436874	ENSMUSG00000049044.16	ENCODEMT000436874	Rapgef4	ENCODEMT000436874	Known	ISM	Suffix	0.4000000059604645	None	None	None	None
m54284U_191107_221739/46204442/ccs	PacBio_Cortex_Rep1	mm10_ERCC_SIRV	chr4	59581705	59618688	+	11	2468	10974	28408	ENSMUSG00000028383.17	ENSMUST00000030078.11	Hsdl2	Hsdl2-201	Known	Known	None	0.15000000596046448	None	None	None	None
m54284U_191107_221739/91685443/ccs	PacBio_Cortex_Rep1	mm10_ERCC_SIRV	chr11	78323161	78326750	+	9	1562	33769	88895	ENSMUSG00000017390.15	ENSMUST00000017534.14	Aldoc	Aldoc-201	Known	Known	None	0.4000000059604645	None	None	None	None
m54284U_191109_043049/35783566/ccs	PacBio_Cortex_Rep2	mm10_ERCC_SIRV	chr15	102073928	102097172	+	15	3698	44407	114586	ENSMUSG00000058655.9	ENSMUST00000169681.2	Eif4b	Eif4b-201	Known	Known	None	0.25	None	None	None	None
m54284U_191109_043049/111479065/ccs	PacBio_Cortex_Rep2	mm10_ERCC_SIRV	chr18	34373345	34344891	-	5	2822	48831	127531	ENSMUSG00000005873.6	ENSMUST00000006027.6	Reep5	Reep5-201	Known	Known	None	0.44999998807907104	None	None	None	None
m54284U_191212_053548/58919652/ccs	PacBio_Hippocampus_Rep1	mm10_ERCC_SIRV	chr1	164458000	164437843	-	6	1491	2748	6747	ENSMUSG00000026576.12	ENSMUST00000027863.12	Atp1b1	Atp1b1-201	Known	Known	None	0.3499999940395355	None	None	None	None
m54284U_191213_120042/105449970/ccs	PacBio_Hippocampus_Rep2	mm10_ERCC_SIRV	chr5	121836872	121815492	-	6	4475	15389	436880	ENSMUSG00000042594.16	ENCODEMT000436880	Sh2b3	ENCODEMT000436880	Known	ISM	Prefix	0.3499999940395355	None	None	None	None
m54284U_191109_043049/34081458/ccs	PacBio_Cortex_Rep2	mm10_ERCC_SIRV	chr2	72034044	72257472	+	28	3851	4789	436877	ENSMUSG00000049044.16	ENCODEMT000436877	Rapgef4	ENCODEMT000436877	Known	ISM	Suffix	0.4000000059604645	None	None	None	None
m54284U_191109_043049/111479598/ccs	PacBio_Cortex_Rep2	mm10_ERCC_SIRV	chr18	34373372	34344891	-	5	2849	48831	127531	ENSMUSG00000005873.6	ENSMUST00000006027.6	Reep5	Reep5-201	Known	Known	None	0.44999998807907104	None	None	None	None
m54284U_191107_221739/94964005/ccs	PacBio_Cortex_Rep1	mm10_ERCC_SIRV	chr7	105736405	105732210	-	7	2197	23006	59748	ENSMUSG00000030888.14	ENSMUST00000033179.13	Rrp8	Rrp8-201	Known	Known	None	0.10000000149011612	None	None	None	None
m54284U_191107_221739/46399908/ccs	PacBio_Cortex_Rep1	mm10_ERCC_SIRV	chr4	59581705	59618688	+	11	2468	10974	28408	ENSMUSG00000028383.17	ENSMUST00000030078.11	Hsdl2	Hsdl2-201	Known	Known	None	0.15000000596046448	None	None	None	None
m54284U_191109_043049/36964313/ccs	PacBio_Cortex_Rep2	mm10_ERCC_SIRV	chr15	102073928	102097165	+	15	3691	44407	114586	ENSMUSG00000058655.9	ENSMUST00000169681.2	Eif4b	Eif4b-201	Known	Known	None	0.30000001192092896	None	None	None	None
m54284U_191109_043049/111805299/ccs	PacBio_Cortex_Rep2	mm10_ERCC_SIRV	chr18	34373410	34344891	-	5	2887	48831	127531	ENSMUSG00000005873.6	ENSMUST00000006027.6	Reep5	Reep5-201	Known	Known	None	0.44999998807907104	None	None	None	None
m54284U_191212_053548/120981368/ccs	PacBio_Hippocampus_Rep1	mm10_ERCC_SIRV	chr2	72034044	72257470	+	29	3906	4789	436874	ENSMUSG00000049044.16	ENCODEMT000436874	Rapgef4	ENCODEMT000436874	Known	ISM	Suffix	0.3499999940395355	None	None	None	None
m54284U_191212_053548/151323533/ccs	PacBio_Hippocampus_Rep1	mm10_ERCC_SIRV	chr14	65968644	65981532	+	9	1634	41964	108388	ENSMUSG00000022037.15	ENSMUST00000022616.13	Clu	Clu-201	Known	Known	None	0.10000000149011612	None	None	None	None
m54284U_191109_043049/112854070/ccs	PacBio_Cortex_Rep2	mm10_ERCC_SIRV	chr18	34373388	34344891	-	5	2865	48831	127531	ENSMUSG00000005873.6	ENSMUST00000006027.6	Reep5	Reep5-201	Known	Known	None	0.44999998807907104	None	None	None	None
m54284U_191213_120042/123995352/ccs	PacBio_Hippocampus_Rep2	mm10_ERCC_SIRV	chr1	164458006	164437843	-	6	1497	2748	6747	ENSMUSG00000026576.12	ENSMUST00000027863.12	Atp1b1	Atp1b1-201	Known	Known	None	0.3499999940395355	None	None	None	None
m54284U_191107_221739/111937450/ccs	PacBio_Cortex_Rep1	mm10_ERCC_SIRV	chr9	78108611	78085922	-	11	1338	28363	436802	ENSMUSG00000001366.14	ENCODEMT000436802	Fbxo9	ENCODEMT000436802	Known	ISM	Prefix	0.6499999761581421	None	None	None	None
m54284U_191212_053548/57805106/ccs	PacBio_Hippocampus_Rep1	mm10_ERCC_SIRV	chr2	72034045	72257470	+	29	3905	4789	436874	ENSMUSG00000049044.16	ENCODEMT000436874	Rapgef4	ENCODEMT000436874	Known	ISM	Suffix	0.3499999940395355	None	None	None	None
m54284U_191109_043049/113050049/ccs	PacBio_Cortex_Rep2	mm10_ERCC_SIRV	chr18	34373378	34344891	-	5	2855	48831	127531	ENSMUSG00000005873.6	ENSMUST00000006027.6	Reep5	Reep5-201	Known	Known	None	0.44999998807907104	None	None	None	None
m54284U_191107_221739/53150475/ccs	PacBio_Cortex_Rep1	mm10_ERCC_SIRV	chr4	59581705	59618688	+	11	2468	10974	28408	ENSMUSG00000028383.17	ENSMUST00000030078.11	Hsdl2	Hsdl2-201	Known	Known	None	0.15000000596046448	None	None	None	None
m54284U_191109_043049/44370233/ccs	PacBio_Cortex_Rep2	mm10_ERCC_SIRV	chr15	102073928	102097177	+	15	3703	44407	114586	ENSMUSG00000058655.9	ENSMUST00000169681.2	Eif4b	Eif4b-201	Known	Known	None	0.20000000298023224	None	None	None	None
m54284U_191212_053548/111608064/ccs	PacBio_Hippocampus_Rep1	mm10_ERCC_SIRV	chr5	121836654	121815494	-	9	4144	15389	40180	ENSMUSG00000042594.16	ENSMUST00000086310.7	Sh2b3	Sh2b3-202	Known	Known	None	0.3499999940395355	None	None	None	None
m54284U_191109_043049/113312436/ccs	PacBio_Cortex_Rep2	mm10_ERCC_SIRV	chr18	34373409	34344891	-	5	2886	48831	127531	ENSMUSG00000005873.6	ENSMUST00000006027.6	Reep5	Reep5-201	Known	Known	None	0.44999998807907104	None	None	None	None
m54284U_191212_053548/119537794/ccs	PacBio_Hippocampus_Rep1	mm10_ERCC_SIRV	chr5	121817707	121815532	-	1	2056	15389	436850	ENSMUSG00000042594.16	ENCODEMT000436850	Sh2b3	ENCODEMT000436850	Known	ISM	None	0.25	None	None	None	None
m54284U_191107_221739/120456887/ccs	PacBio_Cortex_Rep1	mm10_ERCC_SIRV	chr7	105736471	105732210	-	7	2263	23006	59748	ENSMUSG00000030888.14	ENSMUST00000033179.13	Rrp8	Rrp8-201	Known	Known	None	0.10000000149011612	None	None	None	None
m54284U_191109_043049/1376270/ccs	PacBio_Cortex_Rep2	mm10_ERCC_SIRV	chr2	72034051	72257472	+	28	3844	4789	436877	ENSMUSG00000049044.16	ENCODEMT000436877	Rapgef4	ENCODEMT000436877	Known	ISM	Suffix	0.4000000059604645	None	None	None	None
m54284U_191109_043049/103352291/ccs	PacBio_Cortex_Rep2	mm10_ERCC_SIRV	chr6	142387236	142403853	+	5	2798	19239	50394	ENSMUSG00000030245.10	ENSMUST00000032372.6	Golt1b	Golt1b-201	Known	Known	None	0.20000000298023224	None	None	None	None
m54284U_191109_043049/113444085/ccs	PacBio_Cortex_Rep2	mm10_ERCC_SIRV	chr18	34373388	34344891	-	5	2865	48831	127531	ENSMUSG00000005873.6	ENSMUST00000006027.6	Reep5	Reep5-201	Known	Known	None	0.44999998807907104	None	None	None	None
m54284U_191107_221739/91750479/ccs	PacBio_Cortex_Rep1	mm10_ERCC_SIRV	chr11	78323161	78326760	+	9	1572	33769	88895	ENSMUSG00000017390.15	ENSMUST00000017534.14	Aldoc	Aldoc-201	Known	Known	None	0.10000000149011612	None	None	None	None
m54284U_191212_053548/151913445/ccs	PacBio_Hippocampus_Rep1	mm10_ERCC_SIRV	chr14	65968644	65981542	+	9	1644	41964	108388	ENSMUSG00000022037.15	ENSMUST00000022616.13	Clu	Clu-201	Known	Known	None	0.05000000074505806	None	None	None	None
m54284U_191109_043049/47579976/ccs	PacBio_Cortex_Rep2	mm10_ERCC_SIRV	chr15	102073928	102097169	+	15	3695	44407	114586	ENSMUSG00000058655.9	ENSMUST00000169681.2	Eif4b	Eif4b-201	Known	Known	None	0.20000000298023224	None	None	None	None
m54284U_191107_221739/56295943/ccs	PacBio_Cortex_Rep1	mm10_ERCC_SIRV	chr4	59581718	59618690	+	11	2466	10974	436445	ENSMUSG00000028383.17	ENCODEMT000436445	Hsdl2	ENCODEMT000436445	Known	NNC	None	0.10000000149011612	None	None	None	None
m54284U_191213_120042/4982866/ccs	PacBio_Hippocampus_Rep2	mm10_ERCC_SIRV	chr1	164458000	164437845	-	6	1489	2748	6747	ENSMUSG00000026576.12	ENSMUST00000027863.12	Atp1b1	Atp1b1-201	Known	Known	None	0.44999998807907104	None	None	None	None
m54284U_191109_043049/113968834/ccs	PacBio_Cortex_Rep2	mm10_ERCC_SIRV	chr18	34373409	34344891	-	5	2879	48831	127531	ENSMUSG00000005873.6	ENSMUST00000006027.6	Reep5	Reep5-201	Known	Known	None	0.44999998807907104	None	None	None	None
m54284U_191107_221739/6293461/ccs	PacBio_Cortex_Rep1	mm10_ERCC_SIRV	chr2	72034052	72257472	+	28	3843	4789	436877	ENSMUSG00000049044.16	ENCODEMT000436877	Rapgef4	ENCODEMT000436877	Known	ISM	Suffix	0.4000000059604645	None	None	None	None
m54284U_191109_043049/114492882/ccs	PacBio_Cortex_Rep2	mm10_ERCC_SIRV	chr18	34373410	34344891	-	5	2887	48831	127531	ENSMUSG00000005873.6	ENSMUST00000006027.6	Reep5	Reep5-201	Known	Known	None	0.44999998807907104	None	None	None	None
m54284U_191107_221739/27265144/ccs	PacBio_Cortex_Rep1	mm10_ERCC_SIRV	chr5	121836861	121815893	-	8	3864	15389	40183	ENSMUSG00000042594.16	ENSMUST00000040308.13	Sh2b3	Sh2b3-201	Known	Known	None	0.20000000298023224	None	None	None	None
m54284U_191109_043049/54723365/ccs	PacBio_Cortex_Rep2	mm10_ERCC_SIRV	chr15	102073928	102097172	+	15	3698	44407	114586	ENSMUSG00000058655.9	ENSMUST00000169681.2	Eif4b	Eif4b-201	Known	Known	None	0.25	None	None	None	None
m54284U_191109_043049/114493618/ccs	PacBio_Cortex_Rep2	mm10_ERCC_SIRV	chr18	34373364	34344891	-	5	2841	48831	127531	ENSMUSG00000005873.6	ENSMUST00000006027.6	Reep5	Reep5-201	Known	Known	None	0.44999998807907104	None	None	None	None
m54284U_191107_221739/114886392/ccs	PacBio_Cortex_Rep1	mm10_ERCC_SIRV	chr9	78108641	78085922	-	11	1368	28363	436802	ENSMUSG00000001366.14	ENCODEMT000436802	Fbxo9	ENCODEMT000436802	Known	ISM	Prefix	0.6499999761581421	None	None	None	None
m54284U_191109_043049/43581521/ccs	PacBio_Cortex_Rep2	mm10_ERCC_SIRV	chr5	121816347	121821529	+	1	5268	15385	436843	ENSMUSG00000042605.16	ENCODEMT000436843	Atxn2	ENCODEMT000436843	Known	Genomic	None	1.0	None	None	None	None
m54284U_191107_221739/56297029/ccs	PacBio_Cortex_Rep1	mm10_ERCC_SIRV	chr4	59581705	59618685	+	11	2465	10974	28408	ENSMUSG00000028383.17	ENSMUST00000030078.11	Hsdl2	Hsdl2-201	Known	Known	None	0.15000000596046448	None	None	None	None
m54284U_191107_221739/130941795/ccs	PacBio_Cortex_Rep1	mm10_ERCC_SIRV	chr7	105736394	105732406	-	6	2352	23006	436750	ENSMUSG00000030888.14	ENCODEMT000436750	Rrp8	ENCODEMT000436750	Known	NIC	None	0.10000000149011612	None	None	None	None
m54284U_191109_043049/114557240/ccs	PacBio_Cortex_Rep2	mm10_ERCC_SIRV	chr18	34373416	34344891	-	5	2893	48831	127531	ENSMUSG00000005873.6	ENSMUST00000006027.6	Reep5	Reep5-201	Known	Known	None	0.44999998807907104	None	None	None	None
m54284U_191109_043049/63832250/ccs	PacBio_Cortex_Rep2	mm10_ERCC_SIRV	chr5	121816900	121821528	+	1	4714	15385	436843	ENSMUSG00000042605.16	ENCODEMT000436843	Atxn2	ENCODEMT000436843	Known	Genomic	None	1.0	None	None	None	None
m54284U_191212_053548/124062109/ccs	PacBio_Hippocampus_Rep1	mm10_ERCC_SIRV	chr2	72034052	72142617	+	4	1753	4789	436881	ENSMUSG00000049044.16	ENCODEMT000436881	Rapgef4	ENCODEMT000436881	Known	ISM	Both	0.8500000238418579	None	None	None	None
m54284U_191212_053548/153684286/ccs	PacBio_Hippocampus_Rep1	mm10_ERCC_SIRV	chr14	65968644	65981542	+	9	1644	41964	108388	ENSMUSG00000022037.15	ENSMUST00000022616.13	Clu	Clu-201	Known	Known	None	0.05000000074505806	None	None	None	None
m54284U_191213_120042/172426622/ccs	PacBio_Hippocampus_Rep2	mm10_ERCC_SIRV	chr1	164458032	164437845	-	6	1521	2748	6747	ENSMUSG00000026576.12	ENSMUST00000027863.12	Atp1b1	Atp1b1-201	Known	Known	None	0.44999998807907104	None	None	None	None
m54284U_191109_043049/59441644/ccs	PacBio_Cortex_Rep2	mm10_ERCC_SIRV	chr15	102073928	102097165	+	15	3691	44407	114586	ENSMUSG00000058655.9	ENSMUST00000169681.2	Eif4b	Eif4b-201	Known	Known	None	0.30000001192092896	None	None	None	None
m54284U_191109_043049/114622648/ccs	PacBio_Cortex_Rep2	mm10_ERCC_SIRV	chr18	34373336	34344891	-	5	2813	48831	127531	ENSMUSG00000005873.6	ENSMUST00000006027.6	Reep5	Reep5-201	Known	Known	None	0.44999998807907104	None	None	None	None
m54284U_191107_221739/60752745/ccs	PacBio_Cortex_Rep1	mm10_ERCC_SIRV	chr4	59581705	59618692	+	11	2472	10974	28408	ENSMUSG00000028383.17	ENSMUST00000030078.11	Hsdl2	Hsdl2-201	Known	Known	None	0.10000000149011612	None	None	None	None
m54284U_191109_043049/115540339/ccs	PacBio_Cortex_Rep2	mm10_ERCC_SIRV	chr18	34373378	34344891	-	5	2855	48831	127531	ENSMUSG00000005873.6	ENSMUST00000006027.6	Reep5	Reep5-201	Known	Known	None	0.44999998807907104	None	None	None	None
m54284U_191109_043049/116001589/ccs	PacBio_Cortex_Rep2	mm10_ERCC_SIRV	chr6	142387236	142403857	+	5	2802	19239	50394	ENSMUSG00000030245.10	ENSMUST00000032372.6	Golt1b	Golt1b-201	Known	Known	None	0.20000000298023224	None	None	None	None
m54284U_191107_221739/89522751/ccs	PacBio_Cortex_Rep1	mm10_ERCC_SIRV	chr5	121836872	121817208	-	9	2648	15389	40180	ENSMUSG00000042594.16	ENSMUST00000086310.7	Sh2b3	Sh2b3-202	Known	Known	None	0.20000000298023224	None	None	None	None
m54284U_191107_221739/91750511/ccs	PacBio_Cortex_Rep1	mm10_ERCC_SIRV	chr11	78323161	78326760	+	9	1572	33769	88895	ENSMUSG00000017390.15	ENSMUST00000017534.14	Aldoc	Aldoc-201	Known	Known	None	0.10000000149011612	None	None	None	None
m54284U_191109_043049/65602217/ccs	PacBio_Cortex_Rep2	mm10_ERCC_SIRV	chr15	102073928	102097170	+	15	3696	44407	114586	ENSMUSG00000058655.9	ENSMUST00000169681.2	Eif4b	Eif4b-201	Known	Known	None	0.20000000298023224	None	None	None	None
m54284U_191107_221739/150864988/ccs	PacBio_Cortex_Rep1	mm10_ERCC_SIRV	chr2	72034059	72257476	+	28	3840	4789	436877	ENSMUSG00000049044.16	ENCODEMT000436877	Rapgef4	ENCODEMT000436877	Known	ISM	Suffix	0.25	None	None	None	None
m54284U_191107_221739/180095603/ccs	PacBio_Cortex_Rep1	mm10_ERCC_SIRV	chr5	121828928	121817208	-	6	2163	15389	436882	ENSMUSG00000042594.16	ENCODEMT000436882	Sh2b3	ENCODEMT000436882	Known	NNC	None	0.20000000298023224	None	None	None	None
m54284U_191109_043049/115540829/ccs	PacBio_Cortex_Rep2	mm10_ERCC_SIRV	chr18	34373378	34344891	-	5	2855	48831	127531	ENSMUSG00000005873.6	ENSMUST00000006027.6	Reep5	Reep5-201	Known	Known	None	0.44999998807907104	None	None	None	None
m54284U_191107_221739/145230032/ccs	PacBio_Cortex_Rep1	mm10_ERCC_SIRV	chr7	105736560	105732210	-	5	2537	23006	436883	ENSMUSG00000030888.14	ENCODEMT000436883	Rrp8	ENCODEMT000436883	Known	NIC	None	0.10000000149011612	None	None	None	None
m54284U_191109_043049/115541371/ccs	PacBio_Cortex_Rep2	mm10_ERCC_SIRV	chr18	34346171	34344898	-	1	1281	48831	435872	ENSMUSG00000005873.6	ENCODEMT000435872	Reep5	ENCODEMT000435872	Known	Genomic	None	0.44999998807907104	None	None	None	None
m54284U_191107_221739/64094493/ccs	PacBio_Cortex_Rep1	mm10_ERCC_SIRV	chr4	59581705	59618061	+	11	1841	10974	28408	ENSMUSG00000028383.17	ENSMUST00000030078.11	Hsdl2	Hsdl2-201	Known	Known	None	0.5	None	None	None	None
m54284U_191107_221739/115606327/ccs	PacBio_Cortex_Rep1	mm10_ERCC_SIRV	chr9	78108644	78085922	-	11	1371	28363	436802	ENSMUSG00000001366.14	ENCODEMT000436802	Fbxo9	ENCODEMT000436802	Known	ISM	Prefix	0.6499999761581421	None	None	None	None
m54284U_191212_053548/155388688/ccs	PacBio_Hippocampus_Rep1	mm10_ERCC_SIRV	chr14	65968644	65981545	+	9	1647	41964	108388	ENSMUSG00000022037.15	ENSMUST00000022616.13	Clu	Clu-201	Known	Known	None	0.0	None	None	None	None
m54284U_191213_120042/71240187/ccs	PacBio_Hippocampus_Rep2	mm10_ERCC_SIRV	chr1	164457997	164437847	-	6	1484	2748	6747	ENSMUSG00000026576.12	ENSMUST00000027863.12	Atp1b1	Atp1b1-201	Known	Known	None	0.4000000059604645	None	None	None	None
m54284U_191109_043049/115673602/ccs	PacBio_Cortex_Rep2	mm10_ERCC_SIRV	chr18	34373378	34344891	-	5	2855	48831	127531	ENSMUSG00000005873.6	ENSMUST00000006027.6	Reep5	Reep5-201	Known	Known	None	0.44999998807907104	None	None	None	None
m54284U_191109_043049/28770414/ccs	PacBio_Cortex_Rep2	mm10_ERCC_SIRV	chr2	72034078	72257473	+	28	3818	4789	436877	ENSMUSG00000049044.16	ENCODEMT000436877	Rapgef4	ENCODEMT000436877	Known	ISM	Suffix	0.3499999940395355	None	None	None	None
m54284U_191109_043049/84936238/ccs	PacBio_Cortex_Rep2	mm10_ERCC_SIRV	chr15	102073928	102097165	+	15	3691	44407	114586	ENSMUSG00000058655.9	ENSMUST00000169681.2	Eif4b	Eif4b-201	Known	Known	None	0.30000001192092896	None	None	None	None
m54284U_191109_043049/115868817/ccs	PacBio_Cortex_Rep2	mm10_ERCC_SIRV	chr18	34373387	34344891	-	5	2864	48831	127531	ENSMUSG00000005873.6	ENSMUST00000006027.6	Reep5	Reep5-201	Known	Known	None	0.44999998807907104	None	None	None	None
m54284U_191107_221739/118163185/ccs	PacBio_Cortex_Rep1	mm10_ERCC_SIRV	chr2	72034081	72257472	+	28	3814	4789	436877	ENSMUSG00000049044.16	ENCODEMT000436877	Rapgef4	ENCODEMT000436877	Known	ISM	Suffix	0.4000000059604645	None	None	None	None
m54284U_191109_043049/116130300/ccs	PacBio_Cortex_Rep2	mm10_ERCC_SIRV	chr18	34373235	34344898	-	4	2706	48831	435883	ENSMUSG00000005873.6	ENCODEMT000435883	Reep5	ENCODEMT000435883	Known	NIC	None	0.44999998807907104	None	None	None	None
m54284U_191109_043049/88605372/ccs	PacBio_Cortex_Rep2	mm10_ERCC_SIRV	chr15	102073928	102097172	+	15	3698	44407	114586	ENSMUSG00000058655.9	ENSMUST00000169681.2	Eif4b	Eif4b-201	Known	Known	None	0.25	None	None	None	None
m54284U_191109_043049/83559571/ccs	PacBio_Cortex_Rep2	mm10_ERCC_SIRV	chr5	121818459	121817208	-	2	1060	15389	436854	ENSMUSG00000042594.16	ENCODEMT000436854	Sh2b3	ENCODEMT000436854	Known	ISM	Suffix	0.20000000298023224	None	None	None	None
m54284U_191107_221739/65602899/ccs	PacBio_Cortex_Rep1	mm10_ERCC_SIRV	chr4	59581685	59618696	+	5	1694	10974	436494	ENSMUSG00000028383.17	ENCODEMT000436494	Hsdl2	ENCODEMT000436494	Known	NIC	None	0.10000000149011612	None	None	None	None
m54284U_191107_221739/169871202/ccs	PacBio_Cortex_Rep1	mm10_ERCC_SIRV	chr7	105736433	105732210	-	7	2225	23006	59748	ENSMUSG00000030888.14	ENSMUST00000033179.13	Rrp8	Rrp8-201	Known	Known	None	0.10000000149011612	None	None	None	None
m54284U_191107_221739/3802089/ccs	PacBio_Cortex_Rep1	mm10_ERCC_SIRV	chr2	72034097	72257470	+	29	3853	4789	436874	ENSMUSG00000049044.16	ENCODEMT000436874	Rapgef4	ENCODEMT000436874	Known	ISM	Suffix	0.3499999940395355	None	None	None	None
m54284U_191109_043049/116261623/ccs	PacBio_Cortex_Rep2	mm10_ERCC_SIRV	chr18	34373354	34344891	-	5	2831	48831	127531	ENSMUSG00000005873.6	ENSMUST00000006027.6	Reep5	Reep5-201	Known	Known	None	0.44999998807907104	None	None	None	None
m54284U_191212_053548/131074374/ccs	PacBio_Hippocampus_Rep1	mm10_ERCC_SIRV	chr1	164458017	164437851	-	6	1500	2748	6747	ENSMUSG00000026576.12	ENSMUST00000027863.12	Atp1b1	Atp1b1-201	Known	Known	None	0.5	None	None	None	None
m54284U_191212_053548/159711546/ccs	PacBio_Hippocampus_Rep1	mm10_ERCC_SIRV	chr14	65968644	65981543	+	9	1645	41964	108388	ENSMUSG00000022037.15	ENSMUST00000022616.13	Clu	Clu-201	Known	Known	None	0.0	None	None	None	None
m54284U_191109_043049/116523269/ccs	PacBio_Cortex_Rep2	mm10_ERCC_SIRV	chr18	34373398	34344891	-	5	2875	48831	127531	ENSMUSG00000005873.6	ENSMUST00000006027.6	Reep5	Reep5-201	Known	Known	None	0.44999998807907104	None	None	None	None
m54284U_191107_221739/118621501/ccs	PacBio_Cortex_Rep1	mm10_ERCC_SIRV	chr9	78108670	78085922	-	11	1397	28363	436802	ENSMUSG00000001366.14	ENCODEMT000436802	Fbxo9	ENCODEMT000436802	Known	ISM	Prefix	0.6499999761581421	None	None	None	None
m54284U_191109_043049/127140950/ccs	PacBio_Cortex_Rep2	mm10_ERCC_SIRV	chr6	142387236	142403857	+	5	2802	19239	50394	ENSMUSG00000030245.10	ENSMUST00000032372.6	Golt1b	Golt1b-201	Known	Known	None	0.20000000298023224	None	None	None	None
m54284U_191107_221739/91753148/ccs	PacBio_Cortex_Rep1	mm10_ERCC_SIRV	chr11	78323161	78326755	+	9	1567	33769	88895	ENSMUSG00000017390.15	ENSMUST00000017534.14	Aldoc	Aldoc-201	Known	Known	None	0.20000000298023224	None	None	None	None
m54284U_191212_053548/144310763/ccs	PacBio_Hippocampus_Rep1	mm10_ERCC_SIRV	chr2	72034097	72257472	+	28	3798	4789	436877	ENSMUSG00000049044.16	ENCODEMT000436877	Rapgef4	ENCODEMT000436877	Known	ISM	Suffix	0.4000000059604645	None	None	None	None
m54284U_191109_043049/95618616/ccs	PacBio_Cortex_Rep2	mm10_ERCC_SIRV	chr15	102073928	102097163	+	15	3689	44407	114586	ENSMUSG00000058655.9	ENSMUST00000169681.2	Eif4b	Eif4b-201	Known	Known	None	0.30000001192092896	None	None	None	None
m54284U_191109_043049/116525711/ccs	PacBio_Cortex_Rep2	mm10_ERCC_SIRV	chr18	34373359	34344891	-	5	2836	48831	127531	ENSMUSG00000005873.6	ENSMUST00000006027.6	Reep5	Reep5-201	Known	Known	None	0.44999998807907104	None	None	None	None
m54284U_191107_221739/66652190/ccs	PacBio_Cortex_Rep1	mm10_ERCC_SIRV	chr4	59581705	59618682	+	11	2462	10974	28408	ENSMUSG00000028383.17	ENSMUST00000030078.11	Hsdl2	Hsdl2-201	Known	Known	None	0.10000000149011612	None	None	None	None
m54284U_191109_043049/116853509/ccs	PacBio_Cortex_Rep2	mm10_ERCC_SIRV	chr5	121836875	121817208	-	8	2563	15389	40183	ENSMUSG00000042594.16	ENSMUST00000040308.13	Sh2b3	Sh2b3-201	Known	Known	None	0.20000000298023224	None	None	None	None
m54284U_191109_043049/116786378/ccs	PacBio_Cortex_Rep2	mm10_ERCC_SIRV	chr18	34373409	34344891	-	5	2886	48831	127531	ENSMUSG00000005873.6	ENSMUST00000006027.6	Reep5	Reep5-201	Known	Known	None	0.44999998807907104	None	None	None	None
m54284U_191109_043049/107808339/ccs	PacBio_Cortex_Rep2	mm10_ERCC_SIRV	chr2	72034099	72257473	+	28	3797	4789	436877	ENSMUSG00000049044.16	ENCODEMT000436877	Rapgef4	ENCODEMT000436877	Known	ISM	Suffix	0.3499999940395355	None	None	None	None
m54284U_191212_053548/17106753/ccs	PacBio_Hippocampus_Rep1	mm10_ERCC_SIRV	chr1	164458000	164437855	-	6	1479	2748	6747	ENSMUSG00000026576.12	ENSMUST00000027863.12	Atp1b1	Atp1b1-201	Known	Known	None	0.44999998807907104	None	None	None	None
m54284U_191109_043049/11340134/ccs	PacBio_Cortex_Rep2	mm10_ERCC_SIRV	chr7	105736505	105732210	-	7	2297	23006	59748	ENSMUSG00000030888.14	ENSMUST00000033179.13	Rrp8	Rrp8-201	Known	Known	None	0.10000000149011612	None	None	None	None
m54284U_191212_053548/128516671/ccs	PacBio_Hippocampus_Rep1	mm10_ERCC_SIRV	chr2	72035908	72257466	+	28	4034	4789	436884	ENSMUSG00000049044.16	ENCODEMT000436884	Rapgef4	ENCODEMT000436884	Known	NNC	None	0.4000000059604645	None	None	None	None
m54284U_191109_043049/98109664/ccs	PacBio_Cortex_Rep2	mm10_ERCC_SIRV	chr15	102073928	102097174	+	15	3700	44407	114586	ENSMUSG00000058655.9	ENSMUST00000169681.2	Eif4b	Eif4b-201	Known	Known	None	0.20000000298023224	None	None	None	None
m54284U_191109_043049/117310204/ccs	PacBio_Cortex_Rep2	mm10_ERCC_SIRV	chr18	34373378	34344891	-	5	2855	48831	127531	ENSMUSG00000005873.6	ENSMUST00000006027.6	Reep5	Reep5-201	Known	Known	None	0.44999998807907104	None	None	None	None
m54284U_191212_053548/161547798/ccs	PacBio_Hippocampus_Rep1	mm10_ERCC_SIRV	chr14	65968644	65981539	+	9	1641	41964	108388	ENSMUSG00000022037.15	ENSMUST00000022616.13	Clu	Clu-201	Known	Known	None	0.10000000149011612	None	None	None	None
m54284U_191107_221739/67242355/ccs	PacBio_Cortex_Rep1	mm10_ERCC_SIRV	chr4	59581685	59618690	+	8	2090	10974	436496	ENSMUSG00000028383.17	ENCODEMT000436496	Hsdl2	ENCODEMT000436496	Known	NIC	None	0.15000000596046448	None	None	None	None
m54284U_191109_043049/117442119/ccs	PacBio_Cortex_Rep2	mm10_ERCC_SIRV	chr18	34373348	34344891	-	5	2825	48831	127531	ENSMUSG00000005873.6	ENSMUST00000006027.6	Reep5	Reep5-201	Known	Known	None	0.44999998807907104	None	None	None	None
m54284U_191109_043049/121768437/ccs	PacBio_Cortex_Rep2	mm10_ERCC_SIRV	chr5	121836880	121817208	-	8	2568	15389	40183	ENSMUSG00000042594.16	ENSMUST00000040308.13	Sh2b3	Sh2b3-201	Known	Known	None	0.20000000298023224	None	None	None	None
m54284U_191109_043049/113967816/ccs	PacBio_Cortex_Rep2	mm10_ERCC_SIRV	chr15	102073928	102097170	+	15	3696	44407	114586	ENSMUSG00000058655.9	ENSMUST00000169681.2	Eif4b	Eif4b-201	Known	Known	None	0.20000000298023224	None	None	None	None
m54284U_191107_221739/121176314/ccs	PacBio_Cortex_Rep1	mm10_ERCC_SIRV	chr9	78108643	78085922	-	11	1370	28363	436802	ENSMUSG00000001366.14	ENCODEMT000436802	Fbxo9	ENCODEMT000436802	Known	ISM	Prefix	0.6499999761581421	None	None	None	None
m54284U_191107_221739/2099729/ccs	PacBio_Cortex_Rep1	mm10_ERCC_SIRV	chr2	72045099	72257466	+	28	3832	4789	436885	ENSMUSG00000049044.16	ENCODEMT000436885	Rapgef4	ENCODEMT000436885	Known	ISM	Suffix	0.4000000059604645	None	None	None	None
m54284U_191109_043049/117506650/ccs	PacBio_Cortex_Rep2	mm10_ERCC_SIRV	chr18	34373393	34344891	-	5	2870	48831	127531	ENSMUSG00000005873.6	ENSMUST00000006027.6	Reep5	Reep5-201	Known	Known	None	0.44999998807907104	None	None	None	None
m54284U_191212_053548/8586960/ccs	PacBio_Hippocampus_Rep1	mm10_ERCC_SIRV	chr1	164457991	164437861	-	6	1458	2748	6747	ENSMUSG00000026576.12	ENSMUST00000027863.12	Atp1b1	Atp1b1-201	Known	Known	None	0.4000000059604645	None	None	None	None
m54284U_191107_221739/68944901/ccs	PacBio_Cortex_Rep1	mm10_ERCC_SIRV	chr4	59581705	59618688	+	11	2468	10974	28408	ENSMUSG00000028383.17	ENSMUST00000030078.11	Hsdl2	Hsdl2-201	Known	Known	None	0.15000000596046448	None	None	None	None
m54284U_191109_043049/82053518/ccs	PacBio_Cortex_Rep2	mm10_ERCC_SIRV	chr7	105736498	105732210	-	7	2290	23006	59748	ENSMUSG00000030888.14	ENSMUST00000033179.13	Rrp8	Rrp8-201	Known	Known	None	0.10000000149011612	None	None	None	None
m54284U_191212_053548/161744243/ccs	PacBio_Hippocampus_Rep1	mm10_ERCC_SIRV	chr14	65968644	65981547	+	9	1649	41964	108388	ENSMUSG00000022037.15	ENSMUST00000022616.13	Clu	Clu-201	Known	Known	None	0.05000000074505806	None	None	None	None
m54284U_191212_053548/59246131/ccs	PacBio_Hippocampus_Rep1	mm10_ERCC_SIRV	chr5	121836872	121817208	-	8	2560	15389	40183	ENSMUSG00000042594.16	ENSMUST00000040308.13	Sh2b3	Sh2b3-201	Known	Known	None	0.20000000298023224	None	None	None	None
m54284U_191107_221739/91817369/ccs	PacBio_Cortex_Rep1	mm10_ERCC_SIRV	chr11	78323161	78326750	+	9	1562	33769	88895	ENSMUSG00000017390.15	ENSMUST00000017534.14	Aldoc	Aldoc-201	Known	Known	None	0.4000000059604645	None	None	None	None
m54284U_191109_043049/115935176/ccs	PacBio_Cortex_Rep2	mm10_ERCC_SIRV	chr15	102073928	102097171	+	15	3697	44407	114586	ENSMUSG00000058655.9	ENSMUST00000169681.2	Eif4b	Eif4b-201	Known	Known	None	0.20000000298023224	None	None	None	None
m54284U_191109_043049/136448296/ccs	PacBio_Cortex_Rep2	mm10_ERCC_SIRV	chr6	142387236	142403857	+	5	2802	19239	50394	ENSMUSG00000030245.10	ENSMUST00000032372.6	Golt1b	Golt1b-201	Known	Known	None	0.20000000298023224	None	None	None	None
m54284U_191109_043049/111871017/ccs	PacBio_Cortex_Rep2	mm10_ERCC_SIRV	chr2	72045106	72257466	+	26	3756	4789	436886	ENSMUSG00000049044.16	ENCODEMT000436886	Rapgef4	ENCODEMT000436886	Known	ISM	Suffix	0.4000000059604645	None	None	None	None
m54284U_191109_043049/117573040/ccs	PacBio_Cortex_Rep2	mm10_ERCC_SIRV	chr18	34373422	34344891	-	5	2899	48831	127531	ENSMUSG00000005873.6	ENSMUST00000006027.6	Reep5	Reep5-201	Known	Known	None	0.44999998807907104	None	None	None	None
m54284U_191107_221739/70257287/ccs	PacBio_Cortex_Rep1	mm10_ERCC_SIRV	chr4	59581705	59618063	+	11	1843	10974	28408	ENSMUSG00000028383.17	ENSMUST00000030078.11	Hsdl2	Hsdl2-201	Known	Known	None	0.44999998807907104	None	None	None	None
m54284U_191109_043049/117244319/ccs	PacBio_Cortex_Rep2	mm10_ERCC_SIRV	chr15	102073928	102097171	+	15	3697	44407	114586	ENSMUSG00000058655.9	ENSMUST00000169681.2	Eif4b	Eif4b-201	Known	Known	None	0.20000000298023224	None	None	None	None
m54284U_191109_043049/117703493/ccs	PacBio_Cortex_Rep2	mm10_ERCC_SIRV	chr18	34347130	34344898	-	1	2231	48831	435872	ENSMUSG00000005873.6	ENCODEMT000435872	Reep5	ENCODEMT000435872	Known	Genomic	None	0.44999998807907104	None	None	None	None
m54284U_191212_053548/89917798/ccs	PacBio_Hippocampus_Rep1	mm10_ERCC_SIRV	chr5	121836828	121817208	-	8	2516	15389	40183	ENSMUSG00000042594.16	ENSMUST00000040308.13	Sh2b3	Sh2b3-201	Known	Known	None	0.20000000298023224	None	None	None	None
m54284U_191109_043049/60951262/ccs	PacBio_Cortex_Rep2	mm10_ERCC_SIRV	chr2	72045112	72257473	+	28	3823	4789	436885	ENSMUSG00000049044.16	ENCODEMT000436885	Rapgef4	ENCODEMT000436885	Known	ISM	Suffix	0.3499999940395355	None	None	None	None
m54284U_191213_120042/15007934/ccs	PacBio_Hippocampus_Rep2	mm10_ERCC_SIRV	chr1	164457997	164437861	-	6	1438	2748	6747	ENSMUSG00000026576.12	ENSMUST00000027863.12	Atp1b1	Atp1b1-201	Known	Known	None	0.4000000059604645	None	None	None	None
m54284U_191109_043049/93849814/ccs	PacBio_Cortex_Rep2	mm10_ERCC_SIRV	chr7	105736426	105732210	-	7	2218	23006	59748	ENSMUSG00000030888.14	ENSMUST00000033179.13	Rrp8	Rrp8-201	Known	Known	None	0.10000000149011612	None	None	None	None
m54284U_191212_053548/162332791/ccs	PacBio_Hippocampus_Rep1	mm10_ERCC_SIRV	chr14	65968644	65981542	+	9	1644	41964	108388	ENSMUSG00000022037.15	ENSMUST00000022616.13	Clu	Clu-201	Known	Known	None	0.05000000074505806	None	None	None	None
m54284U_191107_221739/122488279/ccs	PacBio_Cortex_Rep1	mm10_ERCC_SIRV	chr9	78108641	78085922	-	11	1368	28363	436802	ENSMUSG00000001366.14	ENCODEMT000436802	Fbxo9	ENCODEMT000436802	Known	ISM	Prefix	0.6499999761581421	None	None	None	None
m54284U_191109_043049/117704916/ccs	PacBio_Cortex_Rep2	mm10_ERCC_SIRV	chr18	34373361	34344891	-	5	2838	48831	127531	ENSMUSG00000005873.6	ENSMUST00000006027.6	Reep5	Reep5-201	Known	Known	None	0.44999998807907104	None	None	None	None
m54284U_191107_221739/29230075/ccs	PacBio_Cortex_Rep1	mm10_ERCC_SIRV	chr2	72045114	72257472	+	28	3820	4789	436885	ENSMUSG00000049044.16	ENCODEMT000436885	Rapgef4	ENCODEMT000436885	Known	ISM	Suffix	0.4000000059604645	None	None	None	None
m54284U_191107_221739/71174651/ccs	PacBio_Cortex_Rep1	mm10_ERCC_SIRV	chr4	59581673	59618688	+	10	2273	10974	436538	ENSMUSG00000028383.17	ENCODEMT000436538	Hsdl2	ENCODEMT000436538	Known	NIC	None	0.15000000596046448	None	None	None	None
m54284U_191109_043049/121045826/ccs	PacBio_Cortex_Rep2	mm10_ERCC_SIRV	chr15	102073928	102097165	+	15	3691	44407	114586	ENSMUSG00000058655.9	ENSMUST00000169681.2	Eif4b	Eif4b-201	Known	Known	None	0.30000001192092896	None	None	None	None
m54284U_191109_043049/118359710/ccs	PacBio_Cortex_Rep2	mm10_ERCC_SIRV	chr18	34373361	34344891	-	5	2838	48831	127531	ENSMUSG00000005873.6	ENSMUST00000006027.6	Reep5	Reep5-201	Known	Known	None	0.44999998807907104	None	None	None	None
m54284U_191107_221739/89260359/ccs	PacBio_Cortex_Rep1	mm10_ERCC_SIRV	chr5	121836859	121817209	-	9	2634	15389	40180	ENSMUSG00000042594.16	ENSMUST00000086310.7	Sh2b3	Sh2b3-202	Known	Known	None	0.20000000298023224	None	None	None	None
m54284U_191107_221739/55444450/ccs	PacBio_Cortex_Rep1	mm10_ERCC_SIRV	chr2	72045116	72257464	+	27	3759	4789	436887	ENSMUSG00000049044.16	ENCODEMT000436887	Rapgef4	ENCODEMT000436887	Known	ISM	Suffix	0.4000000059604645	None	None	None	None
m54284U_191109_043049/118622573/ccs	PacBio_Cortex_Rep2	mm10_ERCC_SIRV	chr18	34373335	34344891	-	5	2812	48831	127531	ENSMUSG00000005873.6	ENSMUST00000006027.6	Reep5	Reep5-201	Known	Known	None	0.44999998807907104	None	None	None	None
m54284U_191212_053548/164300259/ccs	PacBio_Hippocampus_Rep1	mm10_ERCC_SIRV	chr14	65968644	65981540	+	9	1642	41964	108388	ENSMUSG00000022037.15	ENSMUST00000022616.13	Clu	Clu-201	Known	Known	None	0.10000000149011612	None	None	None	None
m54284U_191109_043049/4981043/ccs	PacBio_Cortex_Rep2	mm10_ERCC_SIRV	chr1	164457950	164437862	-	6	1422	2748	6747	ENSMUSG00000026576.12	ENSMUST00000027863.12	Atp1b1	Atp1b1-201	Known	Known	None	0.4000000059604645	None	None	None	None
m54284U_191109_043049/96666898/ccs	PacBio_Cortex_Rep2	mm10_ERCC_SIRV	chr7	105736548	105732210	-	7	2340	23006	59748	ENSMUSG00000030888.14	ENSMUST00000033179.13	Rrp8	Rrp8-201	Known	Known	None	0.10000000149011612	None	None	None	None
m54284U_191107_221739/91948037/ccs	PacBio_Cortex_Rep1	mm10_ERCC_SIRV	chr11	78323161	78326750	+	9	1562	33769	88895	ENSMUSG00000017390.15	ENSMUST00000017534.14	Aldoc	Aldoc-201	Known	Known	None	0.4000000059604645	None	None	None	None
m54284U_191107_221739/73532010/ccs	PacBio_Cortex_Rep1	mm10_ERCC_SIRV	chr4	59581705	59618071	+	12	1949	10974	28409	ENSMUSG00000028383.17	ENSMUST00000107528.7	Hsdl2	Hsdl2-202	Known	Known	None	0.4000000059604645	None	None	None	None
m54284U_191109_043049/130615265/ccs	PacBio_Cortex_Rep2	mm10_ERCC_SIRV	chr15	102073928	102097170	+	15	3696	44407	114586	ENSMUSG00000058655.9	ENSMUST00000169681.2	Eif4b	Eif4b-201	Known	Known	None	0.20000000298023224	None	None	None	None
m54284U_191109_043049/137693085/ccs	PacBio_Cortex_Rep2	mm10_ERCC_SIRV	chr6	142387236	142403860	+	5	2805	19239	50394	ENSMUSG00000030245.10	ENSMUST00000032372.6	Golt1b	Golt1b-201	Known	Known	None	0.20000000298023224	None	None	None	None
m54284U_191109_043049/118686955/ccs	PacBio_Cortex_Rep2	mm10_ERCC_SIRV	chr18	34373393	34344891	-	5	2870	48831	127531	ENSMUSG00000005873.6	ENSMUST00000006027.6	Reep5	Reep5-201	Known	Known	None	0.44999998807907104	None	None	None	None
m54284U_191107_221739/58262117/ccs	PacBio_Cortex_Rep1	mm10_ERCC_SIRV	chr2	72045131	72257472	+	28	3803	4789	436885	ENSMUSG00000049044.16	ENCODEMT000436885	Rapgef4	ENCODEMT000436885	Known	ISM	Suffix	0.4000000059604645	None	None	None	None
m54284U_191107_221739/125633355/ccs	PacBio_Cortex_Rep1	mm10_ERCC_SIRV	chr9	78108657	78085922	-	11	1384	28363	436802	ENSMUSG00000001366.14	ENCODEMT000436802	Fbxo9	ENCODEMT000436802	Known	ISM	Prefix	0.6499999761581421	None	None	None	None
m54284U_191109_043049/45222749/ccs	PacBio_Cortex_Rep2	mm10_ERCC_SIRV	chr5	121829071	121817209	-	7	2204	15389	436888	ENSMUSG00000042594.16	ENCODEMT000436888	Sh2b3	ENCODEMT000436888	Known	NIC	None	0.20000000298023224	None	None	None	None
m54284U_191109_043049/119144625/ccs	PacBio_Cortex_Rep2	mm10_ERCC_SIRV	chr18	34373380	34344891	-	5	2857	48831	127531	ENSMUSG00000005873.6	ENSMUST00000006027.6	Reep5	Reep5-201	Known	Known	None	0.44999998807907104	None	None	None	None
m54284U_191109_043049/130745003/ccs	PacBio_Cortex_Rep2	mm10_ERCC_SIRV	chr15	102073928	102097170	+	15	3696	44407	114586	ENSMUSG00000058655.9	ENSMUST00000169681.2	Eif4b	Eif4b-201	Known	Known	None	0.20000000298023224	None	None	None	None
m54284U_191107_221739/34998261/ccs	PacBio_Cortex_Rep1	mm10_ERCC_SIRV	chr2	72045118	72257477	+	27	3748	4789	436887	ENSMUSG00000049044.16	ENCODEMT000436887	Rapgef4	ENCODEMT000436887	Known	ISM	Suffix	0.30000001192092896	None	None	None	None
m54284U_191109_043049/119342089/ccs	PacBio_Cortex_Rep2	mm10_ERCC_SIRV	chr18	34373409	34344891	-	5	2886	48831	127531	ENSMUSG00000005873.6	ENSMUST00000006027.6	Reep5	Reep5-201	Known	Known	None	0.44999998807907104	None	None	None	None
m54284U_191107_221739/78447749/ccs	PacBio_Cortex_Rep1	mm10_ERCC_SIRV	chr4	59581705	59618690	+	11	2470	10974	28408	ENSMUSG00000028383.17	ENSMUST00000030078.11	Hsdl2	Hsdl2-201	Known	Known	None	0.10000000149011612	None	None	None	None
m54284U_191212_053548/164300367/ccs	PacBio_Hippocampus_Rep1	mm10_ERCC_SIRV	chr14	65968644	65981540	+	9	1642	41964	108388	ENSMUSG00000022037.15	ENSMUST00000022616.13	Clu	Clu-201	Known	Known	None	0.10000000149011612	None	None	None	None
m54284U_191109_043049/140773868/ccs	PacBio_Cortex_Rep2	mm10_ERCC_SIRV	chr7	105736634	105732210	-	7	2426	23006	59748	ENSMUSG00000030888.14	ENSMUST00000033179.13	Rrp8	Rrp8-201	Known	Known	None	0.10000000149011612	None	None	None	None
m54284U_191109_043049/119867604/ccs	PacBio_Cortex_Rep2	mm10_ERCC_SIRV	chr18	34373394	34344891	-	5	2871	48831	127531	ENSMUSG00000005873.6	ENSMUST00000006027.6	Reep5	Reep5-201	Known	Known	None	0.44999998807907104	None	None	None	None
m54284U_191212_053548/157026564/ccs	PacBio_Hippocampus_Rep1	mm10_ERCC_SIRV	chr1	164458001	164437863	-	6	1472	2748	6747	ENSMUSG00000026576.12	ENSMUST00000027863.12	Atp1b1	Atp1b1-201	Known	Known	None	0.4000000059604645	None	None	None	None
m54284U_191107_221739/63506232/ccs	PacBio_Cortex_Rep1	mm10_ERCC_SIRV	chr2	72045118	72257472	+	27	3743	4789	436887	ENSMUSG00000049044.16	ENCODEMT000436887	Rapgef4	ENCODEMT000436887	Known	ISM	Suffix	0.4000000059604645	None	None	None	None
m54284U_191109_043049/135595517/ccs	PacBio_Cortex_Rep2	mm10_ERCC_SIRV	chr15	102073928	102097165	+	15	3691	44407	114586	ENSMUSG00000058655.9	ENSMUST00000169681.2	Eif4b	Eif4b-201	Known	Known	None	0.30000001192092896	None	None	None	None
m54284U_191109_043049/83430177/ccs	PacBio_Cortex_Rep2	mm10_ERCC_SIRV	chr5	121836622	121817209	-	8	2309	15389	40183	ENSMUSG00000042594.16	ENSMUST00000040308.13	Sh2b3	Sh2b3-201	Known	Known	None	0.20000000298023224	None	None	None	None
m54284U_191109_043049/120783049/ccs	PacBio_Cortex_Rep2	mm10_ERCC_SIRV	chr18	34373383	34344891	-	5	2860	48831	127531	ENSMUSG00000005873.6	ENSMUST00000006027.6	Reep5	Reep5-201	Known	Known	None	0.44999998807907104	None	None	None	None
m54284U_191107_221739/33818560/ccs	PacBio_Cortex_Rep1	mm10_ERCC_SIRV	chr2	72045119	72257475	+	27	3697	4789	436887	ENSMUSG00000049044.16	ENCODEMT000436887	Rapgef4	ENCODEMT000436887	Known	ISM	Suffix	0.3499999940395355	None	None	None	None
m54284U_191109_043049/121046985/ccs	PacBio_Cortex_Rep2	mm10_ERCC_SIRV	chr18	34373335	34344891	-	5	2812	48831	127531	ENSMUSG00000005873.6	ENSMUST00000006027.6	Reep5	Reep5-201	Known	Known	None	0.44999998807907104	None	None	None	None
m54284U_191107_221739/140969230/ccs	PacBio_Cortex_Rep1	mm10_ERCC_SIRV	chr9	78108633	78085922	-	11	1360	28363	436802	ENSMUSG00000001366.14	ENCODEMT000436802	Fbxo9	ENCODEMT000436802	Known	ISM	Prefix	0.6499999761581421	None	None	None	None
m54284U_191109_043049/136907422/ccs	PacBio_Cortex_Rep2	mm10_ERCC_SIRV	chr15	102073928	102097165	+	15	3691	44407	114586	ENSMUSG00000058655.9	ENSMUST00000169681.2	Eif4b	Eif4b-201	Known	Known	None	0.30000001192092896	None	None	None	None
m54284U_191107_221739/80545878/ccs	PacBio_Cortex_Rep1	mm10_ERCC_SIRV	chr4	59581696	59618679	+	6	1881	10974	436479	ENSMUSG00000028383.17	ENCODEMT000436479	Hsdl2	ENCODEMT000436479	Known	NIC	None	0.10000000149011612	None	None	None	None
m54284U_191109_043049/121963635/ccs	PacBio_Cortex_Rep2	mm10_ERCC_SIRV	chr18	34373376	34344891	-	5	2853	48831	127531	ENSMUSG00000005873.6	ENSMUST00000006027.6	Reep5	Reep5-201	Known	Known	None	0.44999998807907104	None	None	None	None
m54284U_191107_221739/92012621/ccs	PacBio_Cortex_Rep1	mm10_ERCC_SIRV	chr11	78323161	78326760	+	9	1572	33769	88895	ENSMUSG00000017390.15	ENSMUST00000017534.14	Aldoc	Aldoc-201	Known	Known	None	0.10000000149011612	None	None	None	None
m54284U_191107_221739/91425353/ccs	PacBio_Cortex_Rep1	mm10_ERCC_SIRV	chr2	72045136	72257472	+	28	3798	4789	436885	ENSMUSG00000049044.16	ENCODEMT000436885	Rapgef4	ENCODEMT000436885	Known	ISM	Suffix	0.4000000059604645	None	None	None	None
m54284U_191212_053548/165349801/ccs	PacBio_Hippocampus_Rep1	mm10_ERCC_SIRV	chr14	65968644	65981546	+	9	1648	41964	108388	ENSMUSG00000022037.15	ENSMUST00000022616.13	Clu	Clu-201	Known	Known	None	0.0	None	None	None	None
m54284U_191212_053548/69795947/ccs	PacBio_Hippocampus_Rep1	mm10_ERCC_SIRV	chr7	105736593	105732210	-	7	2385	23006	59748	ENSMUSG00000030888.14	ENSMUST00000033179.13	Rrp8	Rrp8-201	Known	Known	None	0.10000000149011612	None	None	None	None
m54284U_191213_120042/81789751/ccs	PacBio_Hippocampus_Rep2	mm10_ERCC_SIRV	chr5	121836842	121817209	-	8	2529	15389	40183	ENSMUSG00000042594.16	ENSMUST00000040308.13	Sh2b3	Sh2b3-201	Known	Known	None	0.20000000298023224	None	None	None	None
m54284U_191212_053548/159712188/ccs	PacBio_Hippocampus_Rep1	mm10_ERCC_SIRV	chr1	164458016	164437874	-	6	1476	2748	6747	ENSMUSG00000026576.12	ENSMUST00000027863.12	Atp1b1	Atp1b1-201	Known	Known	None	0.20000000298023224	None	None	None	None
m54284U_191109_043049/122224765/ccs	PacBio_Cortex_Rep2	mm10_ERCC_SIRV	chr18	34373378	34344891	-	5	2855	48831	127531	ENSMUSG00000005873.6	ENSMUST00000006027.6	Reep5	Reep5-201	Known	Known	None	0.44999998807907104	None	None	None	None
m54284U_191109_043049/139004077/ccs	PacBio_Cortex_Rep2	mm10_ERCC_SIRV	chr15	102073928	102097165	+	15	3691	44407	114586	ENSMUSG00000058655.9	ENSMUST00000169681.2	Eif4b	Eif4b-201	Known	Known	None	0.30000001192092896	None	None	None	None
m54284U_191109_043049/123405531/ccs	PacBio_Cortex_Rep2	mm10_ERCC_SIRV	chr18	34373375	34344891	-	5	2852	48831	127531	ENSMUSG00000005873.6	ENSMUST00000006027.6	Reep5	Reep5-201	Known	Known	None	0.44999998807907104	None	None	None	None
m54284U_191107_221739/116654630/ccs	PacBio_Cortex_Rep1	mm10_ERCC_SIRV	chr2	72045136	72257472	+	28	3798	4789	436885	ENSMUSG00000049044.16	ENCODEMT000436885	Rapgef4	ENCODEMT000436885	Known	ISM	Suffix	0.4000000059604645	None	None	None	None
m54284U_191107_221739/83691075/ccs	PacBio_Cortex_Rep1	mm10_ERCC_SIRV	chr4	59581705	59618063	+	11	1843	10974	28408	ENSMUSG00000028383.17	ENSMUST00000030078.11	Hsdl2	Hsdl2-201	Known	Known	None	0.44999998807907104	None	None	None	None
m54284U_191109_043049/123406346/ccs	PacBio_Cortex_Rep2	mm10_ERCC_SIRV	chr18	34373348	34344891	-	5	2825	48831	127531	ENSMUSG00000005873.6	ENSMUST00000006027.6	Reep5	Reep5-201	Known	Known	None	0.44999998807907104	None	None	None	None
m54284U_191109_043049/2818747/ccs	PacBio_Cortex_Rep2	mm10_ERCC_SIRV	chr2	72045136	72257472	+	28	3798	4789	436885	ENSMUSG00000049044.16	ENCODEMT000436885	Rapgef4	ENCODEMT000436885	Known	ISM	Suffix	0.4000000059604645	None	None	None	None
m54284U_191107_221739/21760631/ccs	PacBio_Cortex_Rep1	mm10_ERCC_SIRV	chr5	121836831	121817210	-	8	2524	15389	40183	ENSMUSG00000042594.16	ENSMUST00000040308.13	Sh2b3	Sh2b3-201	Known	Known	None	0.20000000298023224	None	None	None	None
m54284U_191109_043049/140577188/ccs	PacBio_Cortex_Rep2	mm10_ERCC_SIRV	chr15	102073928	102097170	+	15	3689	44407	114586	ENSMUSG00000058655.9	ENSMUST00000169681.2	Eif4b	Eif4b-201	Known	Known	None	0.20000000298023224	None	None	None	None
m54284U_191109_043049/123407127/ccs	PacBio_Cortex_Rep2	mm10_ERCC_SIRV	chr18	34373378	34344891	-	5	2855	48831	127531	ENSMUSG00000005873.6	ENSMUST00000006027.6	Reep5	Reep5-201	Known	Known	None	0.44999998807907104	None	None	None	None
m54284U_191107_221739/141230684/ccs	PacBio_Cortex_Rep1	mm10_ERCC_SIRV	chr9	78108638	78085922	-	11	1365	28363	436802	ENSMUSG00000001366.14	ENCODEMT000436802	Fbxo9	ENCODEMT000436802	Known	ISM	Prefix	0.6499999761581421	None	None	None	None
m54284U_191212_053548/163447517/ccs	PacBio_Hippocampus_Rep1	mm10_ERCC_SIRV	chr7	105736528	105732210	-	7	2320	23006	59748	ENSMUSG00000030888.14	ENSMUST00000033179.13	Rrp8	Rrp8-201	Known	Known	None	0.10000000149011612	None	None	None	None
m54284U_191212_053548/165677917/ccs	PacBio_Hippocampus_Rep1	mm10_ERCC_SIRV	chr14	65968644	65981540	+	9	1642	41964	108388	ENSMUSG00000022037.15	ENSMUST00000022616.13	Clu	Clu-201	Known	Known	None	0.10000000149011612	None	None	None	None
m54284U_191107_221739/87100118/ccs	PacBio_Cortex_Rep1	mm10_ERCC_SIRV	chr4	59581705	59618688	+	11	2468	10974	28408	ENSMUSG00000028383.17	ENSMUST00000030078.11	Hsdl2	Hsdl2-201	Known	Known	None	0.15000000596046448	None	None	None	None
m54284U_191212_053548/22022361/ccs	PacBio_Hippocampus_Rep1	mm10_ERCC_SIRV	chr1	164458007	164437876	-	6	1465	2748	6747	ENSMUSG00000026576.12	ENSMUST00000027863.12	Atp1b1	Atp1b1-201	Known	Known	None	0.20000000298023224	None	None	None	None
m54284U_191109_043049/124126389/ccs	PacBio_Cortex_Rep2	mm10_ERCC_SIRV	chr18	34373380	34344891	-	5	2857	48831	127531	ENSMUSG00000005873.6	ENSMUST00000006027.6	Reep5	Reep5-201	Known	Known	None	0.44999998807907104	None	None	None	None
m54284U_191109_043049/35128955/ccs	PacBio_Cortex_Rep2	mm10_ERCC_SIRV	chr2	72045119	72257474	+	27	3744	4789	436887	ENSMUSG00000049044.16	ENCODEMT000436887	Rapgef4	ENCODEMT000436887	Known	ISM	Suffix	0.4000000059604645	None	None	None	None
m54284U_191109_043049/124390013/ccs	PacBio_Cortex_Rep2	mm10_ERCC_SIRV	chr18	34373348	34344891	-	5	2825	48831	127531	ENSMUSG00000005873.6	ENSMUST00000006027.6	Reep5	Reep5-201	Known	Known	None	0.44999998807907104	None	None	None	None
m54284U_191109_043049/156632198/ccs	PacBio_Cortex_Rep2	mm10_ERCC_SIRV	chr15	102073928	102097172	+	15	3698	44407	114586	ENSMUSG00000058655.9	ENSMUST00000169681.2	Eif4b	Eif4b-201	Known	Known	None	0.25	None	None	None	None
m54284U_191107_221739/92013121/ccs	PacBio_Cortex_Rep1	mm10_ERCC_SIRV	chr11	78323161	78327775	+	9	2587	33769	88895	ENSMUSG00000017390.15	ENSMUST00000017534.14	Aldoc	Aldoc-201	Known	Known	None	0.30000001192092896	None	None	None	None
m54284U_191109_043049/68420024/ccs	PacBio_Cortex_Rep2	mm10_ERCC_SIRV	chr2	72045136	72257472	+	28	3798	4789	436885	ENSMUSG00000049044.16	ENCODEMT000436885	Rapgef4	ENCODEMT000436885	Known	ISM	Suffix	0.4000000059604645	None	None	None	None
m54284U_191107_221739/150276014/ccs	PacBio_Cortex_Rep1	mm10_ERCC_SIRV	chr5	121836827	121817210	-	8	2513	15389	40183	ENSMUSG00000042594.16	ENSMUST00000040308.13	Sh2b3	Sh2b3-201	Known	Known	None	0.20000000298023224	None	None	None	None
m54284U_191109_043049/124584373/ccs	PacBio_Cortex_Rep2	mm10_ERCC_SIRV	chr18	34373348	34344891	-	5	2825	48831	127531	ENSMUSG00000005873.6	ENSMUST00000006027.6	Reep5	Reep5-201	Known	Known	None	0.44999998807907104	None	None	None	None
m54284U_191107_221739/88213966/ccs	PacBio_Cortex_Rep1	mm10_ERCC_SIRV	chr4	59581705	59618691	+	11	2471	10974	28408	ENSMUSG00000028383.17	ENSMUST00000030078.11	Hsdl2	Hsdl2-201	Known	Known	None	0.10000000149011612	None	None	None	None
m54284U_191213_120042/4915992/ccs	PacBio_Hippocampus_Rep2	mm10_ERCC_SIRV	chr7	105736471	105732210	-	7	2263	23006	59748	ENSMUSG00000030888.14	ENSMUST00000033179.13	Rrp8	Rrp8-201	Known	Known	None	0.10000000149011612	None	None	None	None
m54284U_191109_043049/124585289/ccs	PacBio_Cortex_Rep2	mm10_ERCC_SIRV	chr18	34373345	34344891	-	5	2822	48831	127531	ENSMUSG00000005873.6	ENSMUST00000006027.6	Reep5	Reep5-201	Known	Known	None	0.44999998807907104	None	None	None	None
m54284U_191212_053548/168430346/ccs	PacBio_Hippocampus_Rep1	mm10_ERCC_SIRV	chr14	65968644	65981547	+	9	1649	41964	108388	ENSMUSG00000022037.15	ENSMUST00000022616.13	Clu	Clu-201	Known	Known	None	0.05000000074505806	None	None	None	None
m54284U_191109_043049/79432300/ccs	PacBio_Cortex_Rep2	mm10_ERCC_SIRV	chr2	72045136	72257472	+	28	3798	4789	436885	ENSMUSG00000049044.16	ENCODEMT000436885	Rapgef4	ENCODEMT000436885	Known	ISM	Suffix	0.4000000059604645	None	None	None	None
m54284U_191109_043049/166003786/ccs	PacBio_Cortex_Rep2	mm10_ERCC_SIRV	chr15	102073928	102097172	+	15	3698	44407	114586	ENSMUSG00000058655.9	ENSMUST00000169681.2	Eif4b	Eif4b-201	Known	Known	None	0.25	None	None	None	None
m54284U_191109_043049/124652315/ccs	PacBio_Cortex_Rep2	mm10_ERCC_SIRV	chr18	34346854	34344898	-	1	1964	48831	435872	ENSMUSG00000005873.6	ENCODEMT000435872	Reep5	ENCODEMT000435872	Known	Genomic	None	0.44999998807907104	None	None	None	None
m54284U_191212_053548/163318575/ccs	PacBio_Hippocampus_Rep1	mm10_ERCC_SIRV	chr1	164457991	164437889	-	6	1429	2748	6747	ENSMUSG00000026576.12	ENSMUST00000027863.12	Atp1b1	Atp1b1-201	Known	Known	None	0.25	None	None	None	None
m54284U_191107_221739/143852559/ccs	PacBio_Cortex_Rep1	mm10_ERCC_SIRV	chr9	78108622	78085922	-	11	1349	28363	436802	ENSMUSG00000001366.14	ENCODEMT000436802	Fbxo9	ENCODEMT000436802	Known	ISM	Prefix	0.6499999761581421	None	None	None	None
m54284U_191109_043049/150536848/ccs	PacBio_Cortex_Rep2	mm10_ERCC_SIRV	chr6	142387236	142403857	+	5	2802	19239	50394	ENSMUSG00000030245.10	ENSMUST00000032372.6	Golt1b	Golt1b-201	Known	Known	None	0.20000000298023224	None	None	None	None
m54284U_191109_043049/30802318/ccs	PacBio_Cortex_Rep2	mm10_ERCC_SIRV	chr5	121836821	121817210	-	9	2595	15389	40180	ENSMUSG00000042594.16	ENSMUST00000086310.7	Sh2b3	Sh2b3-202	Known	Known	None	0.20000000298023224	None	None	None	None
m54284U_191107_221739/88408712/ccs	PacBio_Cortex_Rep1	mm10_ERCC_SIRV	chr4	59581705	59618683	+	11	2463	10974	28408	ENSMUSG00000028383.17	ENSMUST00000030078.11	Hsdl2	Hsdl2-201	Known	Known	None	0.10000000149011612	None	None	None	None
m54284U_191109_043049/125044361/ccs	PacBio_Cortex_Rep2	mm10_ERCC_SIRV	chr18	34373422	34344891	-	5	2899	48831	127531	ENSMUSG00000005873.6	ENSMUST00000006027.6	Reep5	Reep5-201	Known	Known	None	0.44999998807907104	None	None	None	None
m54284U_191109_043049/94176305/ccs	PacBio_Cortex_Rep2	mm10_ERCC_SIRV	chr2	72045119	72257474	+	27	3744	4789	436887	ENSMUSG00000049044.16	ENCODEMT000436887	Rapgef4	ENCODEMT000436887	Known	ISM	Suffix	0.4000000059604645	None	None	None	None
m54284U_191212_053548/30803863/ccs	PacBio_Hippocampus_Rep1	mm10_ERCC_SIRV	chr15	102073928	102097171	+	15	3697	44407	114586	ENSMUSG00000058655.9	ENSMUST00000169681.2	Eif4b	Eif4b-201	Known	Known	None	0.20000000298023224	None	None	None	None
m54284U_191109_043049/126158512/ccs	PacBio_Cortex_Rep2	mm10_ERCC_SIRV	chr18	34373342	34344891	-	5	2819	48831	127531	ENSMUSG00000005873.6	ENSMUST00000006027.6	Reep5	Reep5-201	Known	Known	None	0.44999998807907104	None	None	None	None
m54284U_191213_120042/17432720/ccs	PacBio_Hippocampus_Rep2	mm10_ERCC_SIRV	chr7	105736488	105732210	-	7	2280	23006	59748	ENSMUSG00000030888.14	ENSMUST00000033179.13	Rrp8	Rrp8-201	Known	Known	None	0.10000000149011612	None	None	None	None
m54284U_191109_043049/114295302/ccs	PacBio_Cortex_Rep2	mm10_ERCC_SIRV	chr2	72045119	72257474	+	27	3744	4789	436887	ENSMUSG00000049044.16	ENCODEMT000436887	Rapgef4	ENCODEMT000436887	Known	ISM	Suffix	0.4000000059604645	None	None	None	None
m54284U_191109_043049/126353914/ccs	PacBio_Cortex_Rep2	mm10_ERCC_SIRV	chr18	34373368	34344891	-	5	2845	48831	127531	ENSMUSG00000005873.6	ENSMUST00000006027.6	Reep5	Reep5-201	Known	Known	None	0.44999998807907104	None	None	None	None
m54284U_191109_043049/121768727/ccs	PacBio_Cortex_Rep2	mm10_ERCC_SIRV	chr5	121836828	121817210	-	8	2514	15389	40183	ENSMUSG00000042594.16	ENSMUST00000040308.13	Sh2b3	Sh2b3-201	Known	Known	None	0.20000000298023224	None	None	None	None
m54284U_191212_053548/169149526/ccs	PacBio_Hippocampus_Rep1	mm10_ERCC_SIRV	chr14	65968644	65981542	+	9	1644	41964	108388	ENSMUSG00000022037.15	ENSMUST00000022616.13	Clu	Clu-201	Known	Known	None	0.05000000074505806	None	None	None	None
m54284U_191107_221739/95486320/ccs	PacBio_Cortex_Rep1	mm10_ERCC_SIRV	chr4	59581705	59618686	+	11	2466	10974	28408	ENSMUSG00000028383.17	ENSMUST00000030078.11	Hsdl2	Hsdl2-201	Known	Known	None	0.15000000596046448	None	None	None	None
m54284U_191212_053548/71894517/ccs	PacBio_Hippocampus_Rep1	mm10_ERCC_SIRV	chr15	102073928	102097170	+	15	3696	44407	114586	ENSMUSG00000058655.9	ENSMUST00000169681.2	Eif4b	Eif4b-201	Known	Known	None	0.20000000298023224	None	None	None	None
m54284U_191109_043049/126421130/ccs	PacBio_Cortex_Rep2	mm10_ERCC_SIRV	chr18	34373378	34344891	-	5	2855	48831	127531	ENSMUSG00000005873.6	ENSMUST00000006027.6	Reep5	Reep5-201	Known	Known	None	0.44999998807907104	None	None	None	None
m54284U_191107_221739/92079445/ccs	PacBio_Cortex_Rep1	mm10_ERCC_SIRV	chr11	78323161	78326760	+	9	1572	33769	88895	ENSMUSG00000017390.15	ENSMUST00000017534.14	Aldoc	Aldoc-201	Known	Known	None	0.10000000149011612	None	None	None	None
m54284U_191107_221739/142150240/ccs	PacBio_Cortex_Rep1	mm10_ERCC_SIRV	chr1	164458000	164437890	-	6	1445	2748	6747	ENSMUSG00000026576.12	ENSMUST00000027863.12	Atp1b1	Atp1b1-201	Known	Known	None	0.25	None	None	None	None
m54284U_191109_043049/162793815/ccs	PacBio_Cortex_Rep2	mm10_ERCC_SIRV	chr2	72045119	72257472	+	27	3742	4789	436887	ENSMUSG00000049044.16	ENCODEMT000436887	Rapgef4	ENCODEMT000436887	Known	ISM	Suffix	0.4000000059604645	None	None	None	None
m54284U_191109_043049/126813178/ccs	PacBio_Cortex_Rep2	mm10_ERCC_SIRV	chr18	34373388	34344891	-	5	2865	48831	127531	ENSMUSG00000005873.6	ENSMUST00000006027.6	Reep5	Reep5-201	Known	Known	None	0.44999998807907104	None	None	None	None
m54284U_191107_221739/145032740/ccs	PacBio_Cortex_Rep1	mm10_ERCC_SIRV	chr9	78108625	78085922	-	11	1352	28363	436802	ENSMUSG00000001366.14	ENCODEMT000436802	Fbxo9	ENCODEMT000436802	Known	ISM	Prefix	0.6499999761581421	None	None	None	None
m54284U_191109_043049/166069202/ccs	PacBio_Cortex_Rep2	mm10_ERCC_SIRV	chr2	72045119	72257474	+	27	3744	4789	436887	ENSMUSG00000049044.16	ENCODEMT000436887	Rapgef4	ENCODEMT000436887	Known	ISM	Suffix	0.4000000059604645	None	None	None	None
m54284U_191213_120042/25037489/ccs	PacBio_Hippocampus_Rep2	mm10_ERCC_SIRV	chr7	105736396	105732210	-	7	2188	23006	59748	ENSMUSG00000030888.14	ENSMUST00000033179.13	Rrp8	Rrp8-201	Known	Known	None	0.10000000149011612	None	None	None	None
m54284U_191109_043049/126879317/ccs	PacBio_Cortex_Rep2	mm10_ERCC_SIRV	chr18	34373455	34344891	-	5	2932	48831	127531	ENSMUSG00000005873.6	ENSMUST00000006027.6	Reep5	Reep5-201	Known	Known	None	0.44999998807907104	None	None	None	None
m54284U_191212_053548/110363813/ccs	PacBio_Hippocampus_Rep1	mm10_ERCC_SIRV	chr15	102073928	102097171	+	15	3697	44407	114586	ENSMUSG00000058655.9	ENSMUST00000169681.2	Eif4b	Eif4b-201	Known	Known	None	0.20000000298023224	None	None	None	None
m54284U_191109_043049/150208545/ccs	PacBio_Cortex_Rep2	mm10_ERCC_SIRV	chr5	121836859	121817210	-	9	2633	15389	40180	ENSMUSG00000042594.16	ENSMUST00000086310.7	Sh2b3	Sh2b3-202	Known	Known	None	0.20000000298023224	None	None	None	None
m54284U_191107_221739/97978488/ccs	PacBio_Cortex_Rep1	mm10_ERCC_SIRV	chr4	59581705	59618692	+	11	2472	10974	28408	ENSMUSG00000028383.17	ENSMUST00000030078.11	Hsdl2	Hsdl2-201	Known	Known	None	0.10000000149011612	None	None	None	None
m54284U_191212_053548/13306327/ccs	PacBio_Hippocampus_Rep1	mm10_ERCC_SIRV	chr2	72045136	72257472	+	28	3798	4789	436885	ENSMUSG00000049044.16	ENCODEMT000436885	Rapgef4	ENCODEMT000436885	Known	ISM	Suffix	0.4000000059604645	None	None	None	None
m54284U_191212_053548/171639171/ccs	PacBio_Hippocampus_Rep1	mm10_ERCC_SIRV	chr14	65968644	65981538	+	9	1640	41964	108388	ENSMUSG00000022037.15	ENSMUST00000022616.13	Clu	Clu-201	Known	Known	None	0.10000000149011612	None	None	None	None
m54284U_191109_043049/126944109/ccs	PacBio_Cortex_Rep2	mm10_ERCC_SIRV	chr18	34373335	34344891	-	5	2812	48831	127531	ENSMUSG00000005873.6	ENSMUST00000006027.6	Reep5	Reep5-201	Known	Known	None	0.44999998807907104	None	None	None	None
m54284U_191213_120042/102629490/ccs	PacBio_Hippocampus_Rep2	mm10_ERCC_SIRV	chr1	164457924	164437894	-	6	1376	2748	6747	ENSMUSG00000026576.12	ENSMUST00000027863.12	Atp1b1	Atp1b1-201	Known	Known	None	0.15000000596046448	None	None	None	None
m54284U_191109_043049/151063332/ccs	PacBio_Cortex_Rep2	mm10_ERCC_SIRV	chr6	142387236	142403812	+	5	2757	19239	50394	ENSMUSG00000030245.10	ENSMUST00000032372.6	Golt1b	Golt1b-201	Known	Known	None	0.30000001192092896	None	None	None	None
m54284U_191212_053548/110627675/ccs	PacBio_Hippocampus_Rep1	mm10_ERCC_SIRV	chr15	102073928	102097172	+	15	3698	44407	114586	ENSMUSG00000058655.9	ENSMUST00000169681.2	Eif4b	Eif4b-201	Known	Known	None	0.25	None	None	None	None
m54284U_191212_053548/115671366/ccs	PacBio_Hippocampus_Rep1	mm10_ERCC_SIRV	chr2	72045136	72257475	+	28	3801	4789	436885	ENSMUSG00000049044.16	ENCODEMT000436885	Rapgef4	ENCODEMT000436885	Known	ISM	Suffix	0.30000001192092896	None	None	None	None
m54284U_191109_043049/127206423/ccs	PacBio_Cortex_Rep2	mm10_ERCC_SIRV	chr18	34373330	34344891	-	5	2807	48831	127531	ENSMUSG00000005873.6	ENSMUST00000006027.6	Reep5	Reep5-201	Known	Known	None	0.44999998807907104	None	None	None	None
m54284U_191107_221739/98502584/ccs	PacBio_Cortex_Rep1	mm10_ERCC_SIRV	chr4	59581705	59618063	+	11	1843	10974	28408	ENSMUSG00000028383.17	ENSMUST00000030078.11	Hsdl2	Hsdl2-201	Known	Known	None	0.44999998807907104	None	None	None	None
m54284U_191212_053548/149555360/ccs	PacBio_Hippocampus_Rep1	mm10_ERCC_SIRV	chr5	121836809	121817210	-	8	2495	15389	40183	ENSMUSG00000042594.16	ENSMUST00000040308.13	Sh2b3	Sh2b3-201	Known	Known	None	0.20000000298023224	None	None	None	None
m54284U_191213_120042/65341101/ccs	PacBio_Hippocampus_Rep2	mm10_ERCC_SIRV	chr7	105736547	105732210	-	7	2339	23006	59748	ENSMUSG00000030888.14	ENSMUST00000033179.13	Rrp8	Rrp8-201	Known	Known	None	0.10000000149011612	None	None	None	None
m54284U_191109_043049/127273301/ccs	PacBio_Cortex_Rep2	mm10_ERCC_SIRV	chr18	34373388	34344891	-	5	2865	48831	127531	ENSMUSG00000005873.6	ENSMUST00000006027.6	Reep5	Reep5-201	Known	Known	None	0.44999998807907104	None	None	None	None
m54284U_191107_221739/145228377/ccs	PacBio_Cortex_Rep1	mm10_ERCC_SIRV	chr9	78108566	78085922	-	11	1293	28363	436802	ENSMUSG00000001366.14	ENCODEMT000436802	Fbxo9	ENCODEMT000436802	Known	ISM	Prefix	0.6499999761581421	None	None	None	None
m54284U_191212_053548/123863191/ccs	PacBio_Hippocampus_Rep1	mm10_ERCC_SIRV	chr15	102073928	102097173	+	15	3699	44407	114586	ENSMUSG00000058655.9	ENSMUST00000169681.2	Eif4b	Eif4b-201	Known	Known	None	0.20000000298023224	None	None	None	None
m54284U_191212_053548/126878674/ccs	PacBio_Hippocampus_Rep1	mm10_ERCC_SIRV	chr2	72045136	72257470	+	28	3796	4789	436885	ENSMUSG00000049044.16	ENCODEMT000436885	Rapgef4	ENCODEMT000436885	Known	ISM	Suffix	0.4000000059604645	None	None	None	None
m54284U_191109_043049/127927337/ccs	PacBio_Cortex_Rep2	mm10_ERCC_SIRV	chr18	34373404	34344898	-	6	2898	48831	435896	ENSMUSG00000005873.6	ENCODEMT000435896	Reep5	ENCODEMT000435896	Known	NIC	None	0.44999998807907104	None	None	None	None
m54284U_191107_221739/92145580/ccs	PacBio_Cortex_Rep1	mm10_ERCC_SIRV	chr11	78323266	78328015	+	8	2954	33769	427533	ENSMUSG00000017390.15	ENCODEMT000427533	Aldoc	ENCODEMT000427533	Known	ISM	Prefix	0.6499999761581421	None	None	None	None
m54284U_191212_053548/174786694/ccs	PacBio_Hippocampus_Rep1	mm10_ERCC_SIRV	chr14	65968644	65981542	+	9	1644	41964	108388	ENSMUSG00000022037.15	ENSMUST00000022616.13	Clu	Clu-201	Known	Known	None	0.05000000074505806	None	None	None	None
m54284U_191213_120042/176227973/ccs	PacBio_Hippocampus_Rep2	mm10_ERCC_SIRV	chr1	164457974	164437928	-	6	1380	2748	6747	ENSMUSG00000026576.12	ENSMUST00000027863.12	Atp1b1	Atp1b1-201	Known	Known	None	0.20000000298023224	None	None	None	None
m54284U_191109_043049/128320622/ccs	PacBio_Cortex_Rep2	mm10_ERCC_SIRV	chr18	34373376	34344891	-	5	2853	48831	127531	ENSMUSG00000005873.6	ENSMUST00000006027.6	Reep5	Reep5-201	Known	Known	None	0.44999998807907104	None	None	None	None
m54284U_191212_053548/147784087/ccs	PacBio_Hippocampus_Rep1	mm10_ERCC_SIRV	chr2	72045136	72257470	+	28	3796	4789	436885	ENSMUSG00000049044.16	ENCODEMT000436885	Rapgef4	ENCODEMT000436885	Known	ISM	Suffix	0.4000000059604645	None	None	None	None
m54284U_191107_221739/98830322/ccs	PacBio_Cortex_Rep1	mm10_ERCC_SIRV	chr4	59581705	59618684	+	11	2464	10974	28408	ENSMUSG00000028383.17	ENSMUST00000030078.11	Hsdl2	Hsdl2-201	Known	Known	None	0.10000000149011612	None	None	None	None
m54284U_191212_053548/135399310/ccs	PacBio_Hippocampus_Rep1	mm10_ERCC_SIRV	chr15	102073928	102097171	+	15	3691	44407	114586	ENSMUSG00000058655.9	ENSMUST00000169681.2	Eif4b	Eif4b-201	Known	Known	None	0.20000000298023224	None	None	None	None
m54284U_191212_053548/150407769/ccs	PacBio_Hippocampus_Rep1	mm10_ERCC_SIRV	chr5	121836855	121817210	-	8	2541	15389	40183	ENSMUSG00000042594.16	ENSMUST00000040308.13	Sh2b3	Sh2b3-201	Known	Known	None	0.20000000298023224	None	None	None	None
m54284U_191109_043049/128649150/ccs	PacBio_Cortex_Rep2	mm10_ERCC_SIRV	chr18	34373349	34344891	-	5	2826	48831	127531	ENSMUSG00000005873.6	ENSMUST00000006027.6	Reep5	Reep5-201	Known	Known	None	0.44999998807907104	None	None	None	None
m54284U_191213_120042/124846739/ccs	PacBio_Hippocampus_Rep2	mm10_ERCC_SIRV	chr7	105736456	105732210	-	7	2255	23006	59748	ENSMUSG00000030888.14	ENSMUST00000033179.13	Rrp8	Rrp8-201	Known	Known	None	0.10000000149011612	None	None	None	None
m54284U_191212_053548/158270445/ccs	PacBio_Hippocampus_Rep1	mm10_ERCC_SIRV	chr2	72045136	72257470	+	28	3796	4789	436885	ENSMUSG00000049044.16	ENCODEMT000436885	Rapgef4	ENCODEMT000436885	Known	ISM	Suffix	0.4000000059604645	None	None	None	None
m54284U_191109_043049/128713599/ccs	PacBio_Cortex_Rep2	mm10_ERCC_SIRV	chr18	34373469	34344891	-	5	2946	48831	127531	ENSMUSG00000005873.6	ENSMUST00000006027.6	Reep5	Reep5-201	Known	Known	None	0.44999998807907104	None	None	None	None
m54284U_191213_120042/721362/ccs	PacBio_Hippocampus_Rep2	mm10_ERCC_SIRV	chr15	102073928	102097172	+	15	3704	44407	114586	ENSMUSG00000058655.9	ENSMUST00000169681.2	Eif4b	Eif4b-201	Known	Known	None	0.25	None	None	None	None
m54284U_191109_043049/128977555/ccs	PacBio_Cortex_Rep2	mm10_ERCC_SIRV	chr18	34373383	34344891	-	5	2860	48831	127531	ENSMUSG00000005873.6	ENSMUST00000006027.6	Reep5	Reep5-201	Known	Known	None	0.44999998807907104	None	None	None	None
m54284U_191109_043049/154272858/ccs	PacBio_Cortex_Rep2	mm10_ERCC_SIRV	chr6	142387236	142403855	+	5	2800	19239	50394	ENSMUSG00000030245.10	ENSMUST00000032372.6	Golt1b	Golt1b-201	Known	Known	None	0.20000000298023224	None	None	None	None
m54284U_191107_221739/145361426/ccs	PacBio_Cortex_Rep1	mm10_ERCC_SIRV	chr9	78109054	78085922	-	11	1781	28363	436802	ENSMUSG00000001366.14	ENCODEMT000436802	Fbxo9	ENCODEMT000436802	Known	ISM	Prefix	0.6499999761581421	None	None	None	None
m54284U_191107_221739/101580882/ccs	PacBio_Cortex_Rep1	mm10_ERCC_SIRV	chr4	59581705	59618683	+	11	2463	10974	28408	ENSMUSG00000028383.17	ENSMUST00000030078.11	Hsdl2	Hsdl2-201	Known	Known	None	0.10000000149011612	None	None	None	None
m54284U_191212_053548/174915616/ccs	PacBio_Hippocampus_Rep1	mm10_ERCC_SIRV	chr5	121836872	121817210	-	8	2558	15389	40183	ENSMUSG00000042594.16	ENSMUST00000040308.13	Sh2b3	Sh2b3-201	Known	Known	None	0.20000000298023224	None	None	None	None
m54284U_191107_221739/111740220/ccs	PacBio_Cortex_Rep1	mm10_ERCC_SIRV	chr2	72045120	72257474	+	27	3743	4789	436887	ENSMUSG00000049044.16	ENCODEMT000436887	Rapgef4	ENCODEMT000436887	Known	ISM	Suffix	0.4000000059604645	None	None	None	None
m54284U_191212_053548/176292318/ccs	PacBio_Hippocampus_Rep1	mm10_ERCC_SIRV	chr14	65968644	65981547	+	9	1649	41964	108388	ENSMUSG00000022037.15	ENSMUST00000022616.13	Clu	Clu-201	Known	Known	None	0.05000000074505806	None	None	None	None
m54284U_191109_043049/148046310/ccs	PacBio_Cortex_Rep2	mm10_ERCC_SIRV	chr1	164458013	164438010	-	6	1337	2748	6747	ENSMUSG00000026576.12	ENSMUST00000027863.12	Atp1b1	Atp1b1-201	Known	Known	None	0.20000000298023224	None	None	None	None
m54284U_191109_043049/129107440/ccs	PacBio_Cortex_Rep2	mm10_ERCC_SIRV	chr18	34373348	34344891	-	5	2825	48831	127531	ENSMUSG00000005873.6	ENSMUST00000006027.6	Reep5	Reep5-201	Known	Known	None	0.44999998807907104	None	None	None	None
m54284U_191213_120042/139921005/ccs	PacBio_Hippocampus_Rep2	mm10_ERCC_SIRV	chr7	105736386	105732210	-	7	2178	23006	59748	ENSMUSG00000030888.14	ENSMUST00000033179.13	Rrp8	Rrp8-201	Known	Known	None	0.10000000149011612	None	None	None	None
m54284U_191107_221739/174852095/ccs	PacBio_Cortex_Rep1	mm10_ERCC_SIRV	chr2	72045120	72257474	+	27	3743	4789	436887	ENSMUSG00000049044.16	ENCODEMT000436887	Rapgef4	ENCODEMT000436887	Known	ISM	Suffix	0.4000000059604645	None	None	None	None
m54284U_191109_043049/129238574/ccs	PacBio_Cortex_Rep2	mm10_ERCC_SIRV	chr18	34373383	34344891	-	5	2860	48831	127531	ENSMUSG00000005873.6	ENSMUST00000006027.6	Reep5	Reep5-201	Known	Known	None	0.44999998807907104	None	None	None	None
m54284U_191107_221739/92210999/ccs	PacBio_Cortex_Rep1	mm10_ERCC_SIRV	chr11	78323161	78326760	+	9	1572	33769	88895	ENSMUSG00000017390.15	ENSMUST00000017534.14	Aldoc	Aldoc-201	Known	Known	None	0.10000000149011612	None	None	None	None
m54284U_191213_120042/3606977/ccs	PacBio_Hippocampus_Rep2	mm10_ERCC_SIRV	chr15	102073928	102097172	+	15	3698	44407	114586	ENSMUSG00000058655.9	ENSMUST00000169681.2	Eif4b	Eif4b-201	Known	Known	None	0.25	None	None	None	None
m54284U_191109_043049/129435204/ccs	PacBio_Cortex_Rep2	mm10_ERCC_SIRV	chr18	34373382	34344891	-	5	2859	48831	127531	ENSMUSG00000005873.6	ENSMUST00000006027.6	Reep5	Reep5-201	Known	Known	None	0.44999998807907104	None	None	None	None
m54284U_191213_120042/140512022/ccs	PacBio_Hippocampus_Rep2	mm10_ERCC_SIRV	chr5	121836830	121817210	-	8	2508	15389	40183	ENSMUSG00000042594.16	ENSMUST00000040308.13	Sh2b3	Sh2b3-201	Known	Known	None	0.20000000298023224	None	None	None	None
m54284U_191109_043049/30802436/ccs	PacBio_Cortex_Rep2	mm10_ERCC_SIRV	chr2	72045120	72257474	+	27	3743	4789	436887	ENSMUSG00000049044.16	ENCODEMT000436887	Rapgef4	ENCODEMT000436887	Known	ISM	Suffix	0.4000000059604645	None	None	None	None
m54284U_191107_221739/102826286/ccs	PacBio_Cortex_Rep1	mm10_ERCC_SIRV	chr4	59581705	59618063	+	11	1843	10974	28408	ENSMUSG00000028383.17	ENSMUST00000030078.11	Hsdl2	Hsdl2-201	Known	Known	None	0.44999998807907104	None	None	None	None
m54284U_191109_043049/129631445/ccs	PacBio_Cortex_Rep2	mm10_ERCC_SIRV	chr18	34373378	34344891	-	5	2855	48831	127531	ENSMUSG00000005873.6	ENSMUST00000006027.6	Reep5	Reep5-201	Known	Known	None	0.44999998807907104	None	None	None	None
m54284U_191212_053548/176556580/ccs	PacBio_Hippocampus_Rep1	mm10_ERCC_SIRV	chr14	65968644	65981542	+	9	1644	41964	108388	ENSMUSG00000022037.15	ENSMUST00000022616.13	Clu	Clu-201	Known	Known	None	0.05000000074505806	None	None	None	None
m54284U_191213_120042/4916623/ccs	PacBio_Hippocampus_Rep2	mm10_ERCC_SIRV	chr15	102073928	102096579	+	15	3105	44407	114586	ENSMUSG00000058655.9	ENSMUST00000169681.2	Eif4b	Eif4b-201	Known	Known	None	0.44999998807907104	None	None	None	None
m54284U_191107_221739/41878949/ccs	PacBio_Cortex_Rep1	mm10_ERCC_SIRV	chr1	164457999	164438023	-	6	1310	2748	6747	ENSMUSG00000026576.12	ENSMUST00000027863.12	Atp1b1	Atp1b1-201	Known	Known	None	0.25	None	None	None	None
m54284U_191109_043049/130157231/ccs	PacBio_Cortex_Rep2	mm10_ERCC_SIRV	chr18	34373335	34344891	-	5	2812	48831	127531	ENSMUSG00000005873.6	ENSMUST00000006027.6	Reep5	Reep5-201	Known	Known	None	0.44999998807907104	None	None	None	None
m54284U_191109_043049/90112898/ccs	PacBio_Cortex_Rep2	mm10_ERCC_SIRV	chr2	72045120	72257474	+	27	3743	4789	436887	ENSMUSG00000049044.16	ENCODEMT000436887	Rapgef4	ENCODEMT000436887	Known	ISM	Suffix	0.4000000059604645	None	None	None	None
m54284U_191213_120042/150996233/ccs	PacBio_Hippocampus_Rep2	mm10_ERCC_SIRV	chr7	105736456	105732210	-	7	2248	23006	59748	ENSMUSG00000030888.14	ENSMUST00000033179.13	Rrp8	Rrp8-201	Known	Known	None	0.10000000149011612	None	None	None	None
m54284U_191107_221739/159777525/ccs	PacBio_Cortex_Rep1	mm10_ERCC_SIRV	chr9	78108680	78085922	-	11	1407	28363	436802	ENSMUSG00000001366.14	ENCODEMT000436802	Fbxo9	ENCODEMT000436802	Known	ISM	Prefix	0.6499999761581421	None	None	None	None
m54284U_191109_043049/130483582/ccs	PacBio_Cortex_Rep2	mm10_ERCC_SIRV	chr18	34373354	34344891	-	5	2831	48831	127531	ENSMUSG00000005873.6	ENSMUST00000006027.6	Reep5	Reep5-201	Known	Known	None	0.44999998807907104	None	None	None	None
m54284U_191107_221739/59967795/ccs	PacBio_Cortex_Rep1	mm10_ERCC_SIRV	chr5	121836830	121817211	-	7	2595	15389	40179	ENSMUSG00000042594.16	ENSMUST00000136960.7	Sh2b3	Sh2b3-205	Known	Known	None	0.15000000596046448	None	None	None	None
m54284U_191107_221739/102826379/ccs	PacBio_Cortex_Rep1	mm10_ERCC_SIRV	chr4	59581705	59618692	+	11	2472	10974	28408	ENSMUSG00000028383.17	ENSMUST00000030078.11	Hsdl2	Hsdl2-201	Known	Known	None	0.10000000149011612	None	None	None	None
m54284U_191213_120042/14026182/ccs	PacBio_Hippocampus_Rep2	mm10_ERCC_SIRV	chr15	102073928	102097170	+	15	3696	44407	114586	ENSMUSG00000058655.9	ENSMUST00000169681.2	Eif4b	Eif4b-201	Known	Known	None	0.20000000298023224	None	None	None	None
m54284U_191109_043049/121308311/ccs	PacBio_Cortex_Rep2	mm10_ERCC_SIRV	chr2	72045137	72257462	+	28	3787	4789	436885	ENSMUSG00000049044.16	ENCODEMT000436885	Rapgef4	ENCODEMT000436885	Known	ISM	Suffix	0.44999998807907104	None	None	None	None
m54284U_191109_043049/130614636/ccs	PacBio_Cortex_Rep2	mm10_ERCC_SIRV	chr18	34373380	34344891	-	5	2857	48831	127531	ENSMUSG00000005873.6	ENSMUST00000006027.6	Reep5	Reep5-201	Known	Known	None	0.44999998807907104	None	None	None	None
m54284U_191109_043049/158335113/ccs	PacBio_Cortex_Rep2	mm10_ERCC_SIRV	chr6	142387236	142403858	+	5	2803	19239	50394	ENSMUSG00000030245.10	ENSMUST00000032372.6	Golt1b	Golt1b-201	Known	Known	None	0.15000000596046448	None	None	None	None
m54284U_191109_043049/130877303/ccs	PacBio_Cortex_Rep2	mm10_ERCC_SIRV	chr18	34373359	34344891	-	5	2836	48831	127531	ENSMUSG00000005873.6	ENSMUST00000006027.6	Reep5	Reep5-201	Known	Known	None	0.44999998807907104	None	None	None	None
m54284U_191109_043049/142541846/ccs	PacBio_Cortex_Rep2	mm10_ERCC_SIRV	chr2	72045120	72257477	+	27	3746	4789	436887	ENSMUSG00000049044.16	ENCODEMT000436887	Rapgef4	ENCODEMT000436887	Known	ISM	Suffix	0.30000001192092896	None	None	None	None
m54284U_191212_053548/180486588/ccs	PacBio_Hippocampus_Rep1	mm10_ERCC_SIRV	chr14	65968644	65981542	+	9	1644	41964	108388	ENSMUSG00000022037.15	ENSMUST00000022616.13	Clu	Clu-201	Known	Known	None	0.05000000074505806	None	None	None	None
m54284U_191107_221739/6227746/ccs	PacBio_Cortex_Rep1	mm10_ERCC_SIRV	chr7	105736455	105732211	-	7	2246	23006	59748	ENSMUSG00000030888.14	ENSMUST00000033179.13	Rrp8	Rrp8-201	Known	Known	None	0.10000000149011612	None	None	None	None
m54284U_191107_221739/92211670/ccs	PacBio_Cortex_Rep1	mm10_ERCC_SIRV	chr11	78323161	78326750	+	9	1562	33769	88895	ENSMUSG00000017390.15	ENSMUST00000017534.14	Aldoc	Aldoc-201	Known	Known	None	0.4000000059604645	None	None	None	None
m54284U_191109_043049/130942578/ccs	PacBio_Cortex_Rep2	mm10_ERCC_SIRV	chr18	34349759	34344898	-	2	2403	48831	435877	ENSMUSG00000005873.6	ENCODEMT000435877	Reep5	ENCODEMT000435877	Known	ISM	Suffix	0.44999998807907104	None	None	None	None
m54284U_191213_120042/26085158/ccs	PacBio_Hippocampus_Rep2	mm10_ERCC_SIRV	chr15	102073928	102097172	+	15	3688	44407	114586	ENSMUSG00000058655.9	ENSMUST00000169681.2	Eif4b	Eif4b-201	Known	Known	None	0.25	None	None	None	None
m54284U_191107_221739/71369769/ccs	PacBio_Cortex_Rep1	mm10_ERCC_SIRV	chr1	164458006	164438028	-	6	1312	2748	6747	ENSMUSG00000026576.12	ENSMUST00000027863.12	Atp1b1	Atp1b1-201	Known	Known	None	0.3499999940395355	None	None	None	None
m54284U_191107_221739/113115276/ccs	PacBio_Cortex_Rep1	mm10_ERCC_SIRV	chr5	121836872	121817212	-	8	2556	15389	40183	ENSMUSG00000042594.16	ENSMUST00000040308.13	Sh2b3	Sh2b3-201	Known	Known	None	0.15000000596046448	None	None	None	None
m54284U_191107_221739/103350296/ccs	PacBio_Cortex_Rep1	mm10_ERCC_SIRV	chr4	59581705	59618689	+	11	2469	10974	28408	ENSMUSG00000028383.17	ENSMUST00000030078.11	Hsdl2	Hsdl2-201	Known	Known	None	0.10000000149011612	None	None	None	None
m54284U_191212_053548/17304092/ccs	PacBio_Hippocampus_Rep1	mm10_ERCC_SIRV	chr2	72045137	72257472	+	28	3797	4789	436885	ENSMUSG00000049044.16	ENCODEMT000436885	Rapgef4	ENCODEMT000436885	Known	ISM	Suffix	0.4000000059604645	None	None	None	None
m54284U_191107_221739/161612883/ccs	PacBio_Cortex_Rep1	mm10_ERCC_SIRV	chr9	78108611	78085922	-	11	1338	28363	436802	ENSMUSG00000001366.14	ENCODEMT000436802	Fbxo9	ENCODEMT000436802	Known	ISM	Prefix	0.6499999761581421	None	None	None	None
m54284U_191109_043049/131074378/ccs	PacBio_Cortex_Rep2	mm10_ERCC_SIRV	chr18	34373335	34344891	-	5	2812	48831	127531	ENSMUSG00000005873.6	ENSMUST00000006027.6	Reep5	Reep5-201	Known	Known	None	0.44999998807907104	None	None	None	None
m54284U_191213_120042/29820520/ccs	PacBio_Hippocampus_Rep2	mm10_ERCC_SIRV	chr15	102073928	102097159	+	15	3685	44407	114586	ENSMUSG00000058655.9	ENSMUST00000169681.2	Eif4b	Eif4b-201	Known	Known	None	0.25	None	None	None	None
m54284U_191212_053548/32047467/ccs	PacBio_Hippocampus_Rep1	mm10_ERCC_SIRV	chr2	72045120	72257474	+	27	3743	4789	436887	ENSMUSG00000049044.16	ENCODEMT000436887	Rapgef4	ENCODEMT000436887	Known	ISM	Suffix	0.4000000059604645	None	None	None	None
m54284U_191107_221739/112134032/ccs	PacBio_Cortex_Rep1	mm10_ERCC_SIRV	chr4	59581705	59618684	+	11	2464	10974	28408	ENSMUSG00000028383.17	ENSMUST00000030078.11	Hsdl2	Hsdl2-201	Known	Known	None	0.10000000149011612	None	None	None	None
m54284U_191107_221739/148571713/ccs	PacBio_Cortex_Rep1	mm10_ERCC_SIRV	chr5	121836581	121817212	-	8	2265	15389	40183	ENSMUSG00000042594.16	ENSMUST00000040308.13	Sh2b3	Sh2b3-201	Known	Known	None	0.15000000596046448	None	None	None	None
m54284U_191109_043049/131466707/ccs	PacBio_Cortex_Rep2	mm10_ERCC_SIRV	chr18	34373378	34344891	-	5	2855	48831	127531	ENSMUSG00000005873.6	ENSMUST00000006027.6	Reep5	Reep5-201	Known	Known	None	0.44999998807907104	None	None	None	None
m54284U_191213_120042/656145/ccs	PacBio_Hippocampus_Rep2	mm10_ERCC_SIRV	chr14	65968644	65981547	+	9	1649	41964	108388	ENSMUSG00000022037.15	ENSMUST00000022616.13	Clu	Clu-201	Known	Known	None	0.05000000074505806	None	None	None	None
m54284U_191109_043049/146342264/ccs	PacBio_Cortex_Rep2	mm10_ERCC_SIRV	chr7	105736492	105732211	-	7	2283	23006	59748	ENSMUSG00000030888.14	ENSMUST00000033179.13	Rrp8	Rrp8-201	Known	Known	None	0.10000000149011612	None	None	None	None
m54284U_191109_043049/131992241/ccs	PacBio_Cortex_Rep2	mm10_ERCC_SIRV	chr18	34373409	34344891	-	5	2886	48831	127531	ENSMUSG00000005873.6	ENSMUST00000006027.6	Reep5	Reep5-201	Known	Known	None	0.44999998807907104	None	None	None	None
m54284U_191107_221739/18221725/ccs	PacBio_Cortex_Rep1	mm10_ERCC_SIRV	chr1	164458023	164438029	-	6	1328	2748	6747	ENSMUSG00000026576.12	ENSMUST00000027863.12	Atp1b1	Atp1b1-201	Known	Known	None	0.4000000059604645	None	None	None	None
m54284U_191109_043049/43976346/ccs	PacBio_Cortex_Rep2	mm10_ERCC_SIRV	chr2	72045121	72257474	+	27	3742	4789	436887	ENSMUSG00000049044.16	ENCODEMT000436887	Rapgef4	ENCODEMT000436887	Known	ISM	Suffix	0.4000000059604645	None	None	None	None
m54284U_191213_120042/44238295/ccs	PacBio_Hippocampus_Rep2	mm10_ERCC_SIRV	chr15	102073928	102096578	+	15	3104	44407	114586	ENSMUSG00000058655.9	ENSMUST00000169681.2	Eif4b	Eif4b-201	Known	Known	None	0.44999998807907104	None	None	None	None
m54284U_191109_043049/159581901/ccs	PacBio_Cortex_Rep2	mm10_ERCC_SIRV	chr6	142387236	142403857	+	5	2802	19239	50394	ENSMUSG00000030245.10	ENSMUST00000032372.6	Golt1b	Golt1b-201	Known	Known	None	0.20000000298023224	None	None	None	None
m54284U_191109_043049/132122263/ccs	PacBio_Cortex_Rep2	mm10_ERCC_SIRV	chr18	34373374	34344891	-	5	2851	48831	127531	ENSMUSG00000005873.6	ENSMUST00000006027.6	Reep5	Reep5-201	Known	Known	None	0.44999998807907104	None	None	None	None
m54284U_191109_043049/122030665/ccs	PacBio_Cortex_Rep2	mm10_ERCC_SIRV	chr5	121836878	121817212	-	8	2562	15389	40183	ENSMUSG00000042594.16	ENSMUST00000040308.13	Sh2b3	Sh2b3-201	Known	Known	None	0.15000000596046448	None	None	None	None
m54284U_191107_221739/114819948/ccs	PacBio_Cortex_Rep1	mm10_ERCC_SIRV	chr4	59581705	59618688	+	11	2468	10974	28408	ENSMUSG00000028383.17	ENSMUST00000030078.11	Hsdl2	Hsdl2-201	Known	Known	None	0.15000000596046448	None	None	None	None
m54284U_191109_043049/98043883/ccs	PacBio_Cortex_Rep2	mm10_ERCC_SIRV	chr2	72045121	72257474	+	27	3730	4789	436887	ENSMUSG00000049044.16	ENCODEMT000436887	Rapgef4	ENCODEMT000436887	Known	ISM	Suffix	0.4000000059604645	None	None	None	None
m54284U_191109_043049/132385603/ccs	PacBio_Cortex_Rep2	mm10_ERCC_SIRV	chr18	34373463	34344891	-	5	2940	48831	127531	ENSMUSG00000005873.6	ENSMUST00000006027.6	Reep5	Reep5-201	Known	Known	None	0.44999998807907104	None	None	None	None
m54284U_191107_221739/167641943/ccs	PacBio_Cortex_Rep1	mm10_ERCC_SIRV	chr9	78108623	78085922	-	11	1350	28363	436802	ENSMUSG00000001366.14	ENCODEMT000436802	Fbxo9	ENCODEMT000436802	Known	ISM	Prefix	0.6499999761581421	None	None	None	None
m54284U_191213_120042/57409752/ccs	PacBio_Hippocampus_Rep2	mm10_ERCC_SIRV	chr15	102073928	102097162	+	15	3688	44407	114586	ENSMUSG00000058655.9	ENSMUST00000169681.2	Eif4b	Eif4b-201	Known	Known	None	0.30000001192092896	None	None	None	None
m54284U_191109_043049/132449781/ccs	PacBio_Cortex_Rep2	mm10_ERCC_SIRV	chr18	34373384	34344891	-	5	2861	48831	127531	ENSMUSG00000005873.6	ENSMUST00000006027.6	Reep5	Reep5-201	Known	Known	None	0.44999998807907104	None	None	None	None
m54284U_191213_120042/1967226/ccs	PacBio_Hippocampus_Rep2	mm10_ERCC_SIRV	chr14	65968644	65981545	+	9	1647	41964	108388	ENSMUSG00000022037.15	ENSMUST00000022616.13	Clu	Clu-201	Known	Known	None	0.0	None	None	None	None
m54284U_191109_043049/154403117/ccs	PacBio_Cortex_Rep2	mm10_ERCC_SIRV	chr2	72045153	72257472	+	28	3781	4789	436885	ENSMUSG00000049044.16	ENCODEMT000436885	Rapgef4	ENCODEMT000436885	Known	ISM	Suffix	0.4000000059604645	None	None	None	None
m54284U_191107_221739/92275747/ccs	PacBio_Cortex_Rep1	mm10_ERCC_SIRV	chr11	78323161	78327740	+	9	2552	33769	88895	ENSMUSG00000017390.15	ENSMUST00000017534.14	Aldoc	Aldoc-201	Known	Known	None	0.6000000238418579	None	None	None	None
m54284U_191212_053548/49545785/ccs	PacBio_Hippocampus_Rep1	mm10_ERCC_SIRV	chr7	105736305	105732405	-	5	2468	23006	436883	ENSMUSG00000030888.14	ENCODEMT000436883	Rrp8	ENCODEMT000436883	Known	NIC	None	0.10000000149011612	None	None	None	None
m54284U_191109_043049/132514641/ccs	PacBio_Cortex_Rep2	mm10_ERCC_SIRV	chr18	34373373	34344891	-	5	2850	48831	127531	ENSMUSG00000005873.6	ENSMUST00000006027.6	Reep5	Reep5-201	Known	Known	None	0.44999998807907104	None	None	None	None
m54284U_191212_053548/128319994/ccs	PacBio_Hippocampus_Rep1	mm10_ERCC_SIRV	chr5	121836842	121817212	-	8	2526	15389	40183	ENSMUSG00000042594.16	ENSMUST00000040308.13	Sh2b3	Sh2b3-201	Known	Known	None	0.15000000596046448	None	None	None	None
m54284U_191107_221739/48956309/ccs	PacBio_Cortex_Rep1	mm10_ERCC_SIRV	chr1	164458350	164438029	-	6	1655	2748	6747	ENSMUSG00000026576.12	ENSMUST00000027863.12	Atp1b1	Atp1b1-201	Known	Known	None	0.4000000059604645	None	None	None	None
m54284U_191107_221739/116656233/ccs	PacBio_Cortex_Rep1	mm10_ERCC_SIRV	chr4	59581705	59618061	+	11	1841	10974	28408	ENSMUSG00000028383.17	ENSMUST00000030078.11	Hsdl2	Hsdl2-201	Known	Known	None	0.5	None	None	None	None
m54284U_191213_120042/59049376/ccs	PacBio_Hippocampus_Rep2	mm10_ERCC_SIRV	chr15	102073928	102097170	+	15	3696	44407	114586	ENSMUSG00000058655.9	ENSMUST00000169681.2	Eif4b	Eif4b-201	Known	Known	None	0.20000000298023224	None	None	None	None
m54284U_191109_043049/168954158/ccs	PacBio_Cortex_Rep2	mm10_ERCC_SIRV	chr2	72045153	72257472	+	28	3781	4789	436885	ENSMUSG00000049044.16	ENCODEMT000436885	Rapgef4	ENCODEMT000436885	Known	ISM	Suffix	0.4000000059604645	None	None	None	None
m54284U_191109_043049/132646814/ccs	PacBio_Cortex_Rep2	mm10_ERCC_SIRV	chr18	34373411	34344891	-	5	2888	48831	127531	ENSMUSG00000005873.6	ENSMUST00000006027.6	Reep5	Reep5-201	Known	Known	None	0.44999998807907104	None	None	None	None
m54284U_191109_043049/133038794/ccs	PacBio_Cortex_Rep2	mm10_ERCC_SIRV	chr18	34346931	34344898	-	1	2041	48831	435872	ENSMUSG00000005873.6	ENCODEMT000435872	Reep5	ENCODEMT000435872	Known	Genomic	None	0.44999998807907104	None	None	None	None
m54284U_191109_043049/126093745/ccs	PacBio_Cortex_Rep2	mm10_ERCC_SIRV	chr2	72045145	72257472	+	27	3716	4789	436887	ENSMUSG00000049044.16	ENCODEMT000436887	Rapgef4	ENCODEMT000436887	Known	ISM	Suffix	0.4000000059604645	None	None	None	None
m54284U_191109_043049/133432858/ccs	PacBio_Cortex_Rep2	mm10_ERCC_SIRV	chr18	34373410	34344891	-	5	2887	48831	127531	ENSMUSG00000005873.6	ENSMUST00000006027.6	Reep5	Reep5-201	Known	Known	None	0.44999998807907104	None	None	None	None
m54284U_191213_120042/61868144/ccs	PacBio_Hippocampus_Rep2	mm10_ERCC_SIRV	chr15	102073928	102097170	+	15	3696	44407	114586	ENSMUSG00000058655.9	ENSMUST00000169681.2	Eif4b	Eif4b-201	Known	Known	None	0.20000000298023224	None	None	None	None
m54284U_191212_053548/131468054/ccs	PacBio_Hippocampus_Rep1	mm10_ERCC_SIRV	chr7	105736475	105732211	-	7	2232	23006	59748	ENSMUSG00000030888.14	ENSMUST00000033179.13	Rrp8	Rrp8-201	Known	Known	None	0.10000000149011612	None	None	None	None
m54284U_191212_053548/134938792/ccs	PacBio_Hippocampus_Rep1	mm10_ERCC_SIRV	chr5	121836835	121817212	-	7	2593	15389	40179	ENSMUSG00000042594.16	ENSMUST00000136960.7	Sh2b3	Sh2b3-205	Known	Known	None	0.15000000596046448	None	None	None	None
m54284U_191107_221739/120128915/ccs	PacBio_Cortex_Rep1	mm10_ERCC_SIRV	chr4	59581705	59618688	+	11	2468	10974	28408	ENSMUSG00000028383.17	ENSMUST00000030078.11	Hsdl2	Hsdl2-201	Known	Known	None	0.15000000596046448	None	None	None	None
m54284U_191213_120042/2556701/ccs	PacBio_Hippocampus_Rep2	mm10_ERCC_SIRV	chr14	65968644	65981546	+	9	1648	41964	108388	ENSMUSG00000022037.15	ENSMUST00000022616.13	Clu	Clu-201	Known	Known	None	0.0	None	None	None	None
m54284U_191107_221739/169740695/ccs	PacBio_Cortex_Rep1	mm10_ERCC_SIRV	chr9	78108645	78085922	-	11	1372	28363	436802	ENSMUSG00000001366.14	ENCODEMT000436802	Fbxo9	ENCODEMT000436802	Known	ISM	Prefix	0.6499999761581421	None	None	None	None
m54284U_191109_043049/133499424/ccs	PacBio_Cortex_Rep2	mm10_ERCC_SIRV	chr18	34373409	34344891	-	5	2886	48831	127531	ENSMUSG00000005873.6	ENSMUST00000006027.6	Reep5	Reep5-201	Known	Known	None	0.44999998807907104	None	None	None	None
m54284U_191109_043049/161023146/ccs	PacBio_Cortex_Rep2	mm10_ERCC_SIRV	chr6	142387236	142403857	+	5	2802	19239	50394	ENSMUSG00000030245.10	ENSMUST00000032372.6	Golt1b	Golt1b-201	Known	Known	None	0.20000000298023224	None	None	None	None
m54284U_191107_221739/72877408/ccs	PacBio_Cortex_Rep1	mm10_ERCC_SIRV	chr1	164458001	164438029	-	6	1306	2748	6747	ENSMUSG00000026576.12	ENSMUST00000027863.12	Atp1b1	Atp1b1-201	Known	Known	None	0.4000000059604645	None	None	None	None
m54284U_191107_221739/37160782/ccs	PacBio_Cortex_Rep1	mm10_ERCC_SIRV	chr2	72045163	72257473	+	28	3772	4789	436885	ENSMUSG00000049044.16	ENCODEMT000436885	Rapgef4	ENCODEMT000436885	Known	ISM	Suffix	0.3499999940395355	None	None	None	None
m54284U_191109_043049/133957582/ccs	PacBio_Cortex_Rep2	mm10_ERCC_SIRV	chr18	34373378	34344891	-	5	2855	48831	127531	ENSMUSG00000005873.6	ENSMUST00000006027.6	Reep5	Reep5-201	Known	Known	None	0.44999998807907104	None	None	None	None
m54284U_191213_120042/77924011/ccs	PacBio_Hippocampus_Rep2	mm10_ERCC_SIRV	chr15	102073928	102097163	+	15	3689	44407	114586	ENSMUSG00000058655.9	ENSMUST00000169681.2	Eif4b	Eif4b-201	Known	Known	None	0.30000001192092896	None	None	None	None
m54284U_191109_043049/135202542/ccs	PacBio_Cortex_Rep2	mm10_ERCC_SIRV	chr18	34373361	34344891	-	5	2838	48831	127531	ENSMUSG00000005873.6	ENSMUST00000006027.6	Reep5	Reep5-201	Known	Known	None	0.44999998807907104	None	None	None	None
m54284U_191107_221739/123929275/ccs	PacBio_Cortex_Rep1	mm10_ERCC_SIRV	chr2	72045164	72257475	+	27	3700	4789	436887	ENSMUSG00000049044.16	ENCODEMT000436887	Rapgef4	ENCODEMT000436887	Known	ISM	Suffix	0.3499999940395355	None	None	None	None
m54284U_191107_221739/92277548/ccs	PacBio_Cortex_Rep1	mm10_ERCC_SIRV	chr11	78323161	78326757	+	9	1569	33769	88895	ENSMUSG00000017390.15	ENSMUST00000017534.14	Aldoc	Aldoc-201	Known	Known	None	0.15000000596046448	None	None	None	None
m54284U_191213_120042/25429391/ccs	PacBio_Hippocampus_Rep2	mm10_ERCC_SIRV	chr5	121836832	121817212	-	8	2516	15389	40183	ENSMUSG00000042594.16	ENSMUST00000040308.13	Sh2b3	Sh2b3-201	Known	Known	None	0.15000000596046448	None	None	None	None
m54284U_191107_221739/120194826/ccs	PacBio_Cortex_Rep1	mm10_ERCC_SIRV	chr4	59581705	59618690	+	11	2470	10974	28408	ENSMUSG00000028383.17	ENSMUST00000030078.11	Hsdl2	Hsdl2-201	Known	Known	None	0.10000000149011612	None	None	None	None
m54284U_191109_043049/135923342/ccs	PacBio_Cortex_Rep2	mm10_ERCC_SIRV	chr18	34373399	34344891	-	5	2876	48831	127531	ENSMUSG00000005873.6	ENSMUST00000006027.6	Reep5	Reep5-201	Known	Known	None	0.44999998807907104	None	None	None	None
m54284U_191213_120042/42141207/ccs	PacBio_Hippocampus_Rep2	mm10_ERCC_SIRV	chr7	105736368	105732211	-	7	2159	23006	59748	ENSMUSG00000030888.14	ENSMUST00000033179.13	Rrp8	Rrp8-201	Known	Known	None	0.10000000149011612	None	None	None	None
m54284U_191107_221739/43779570/ccs	PacBio_Cortex_Rep1	mm10_ERCC_SIRV	chr2	72045177	72257474	+	27	3686	4789	436887	ENSMUSG00000049044.16	ENCODEMT000436887	Rapgef4	ENCODEMT000436887	Known	ISM	Suffix	0.4000000059604645	None	None	None	None
m54284U_191213_120042/79628570/ccs	PacBio_Hippocampus_Rep2	mm10_ERCC_SIRV	chr15	102073928	102095434	+	15	1960	44407	114586	ENSMUSG00000058655.9	ENSMUST00000169681.2	Eif4b	Eif4b-201	Known	Known	None	0.30000001192092896	None	None	None	None
m54284U_191213_120042/3082439/ccs	PacBio_Hippocampus_Rep2	mm10_ERCC_SIRV	chr14	65968644	65981545	+	9	1647	41964	108388	ENSMUSG00000022037.15	ENSMUST00000022616.13	Clu	Clu-201	Known	Known	None	0.0	None	None	None	None
m54284U_191109_043049/135988293/ccs	PacBio_Cortex_Rep2	mm10_ERCC_SIRV	chr18	34373422	34344891	-	5	2899	48831	127531	ENSMUSG00000005873.6	ENSMUST00000006027.6	Reep5	Reep5-201	Known	Known	None	0.44999998807907104	None	None	None	None
m54284U_191107_221739/86508770/ccs	PacBio_Cortex_Rep1	mm10_ERCC_SIRV	chr1	164457998	164438029	-	6	1303	2748	6747	ENSMUSG00000026576.12	ENSMUST00000027863.12	Atp1b1	Atp1b1-201	Known	Known	None	0.4000000059604645	None	None	None	None
m54284U_191109_043049/135989089/ccs	PacBio_Cortex_Rep2	mm10_ERCC_SIRV	chr18	34373421	34344891	-	5	2898	48831	127531	ENSMUSG00000005873.6	ENSMUST00000006027.6	Reep5	Reep5-201	Known	Known	None	0.44999998807907104	None	None	None	None
m54284U_191107_221739/171048987/ccs	PacBio_Cortex_Rep1	mm10_ERCC_SIRV	chr9	78108627	78085922	-	11	1354	28363	436802	ENSMUSG00000001366.14	ENCODEMT000436802	Fbxo9	ENCODEMT000436802	Known	ISM	Prefix	0.6499999761581421	None	None	None	None
m54284U_191212_053548/167642407/ccs	PacBio_Hippocampus_Rep1	mm10_ERCC_SIRV	chr2	72045179	72257472	+	27	3682	4789	436887	ENSMUSG00000049044.16	ENCODEMT000436887	Rapgef4	ENCODEMT000436887	Known	ISM	Suffix	0.4000000059604645	None	None	None	None
m54284U_191213_120042/143982757/ccs	PacBio_Hippocampus_Rep2	mm10_ERCC_SIRV	chr5	121836854	121817212	-	8	2538	15389	40183	ENSMUSG00000042594.16	ENSMUST00000040308.13	Sh2b3	Sh2b3-201	Known	Known	None	0.15000000596046448	None	None	None	None
m54284U_191107_221739/120521541/ccs	PacBio_Cortex_Rep1	mm10_ERCC_SIRV	chr4	59581705	59618061	+	11	1841	10974	28408	ENSMUSG00000028383.17	ENSMUST00000030078.11	Hsdl2	Hsdl2-201	Known	Known	None	0.5	None	None	None	None
m54284U_191109_043049/136905075/ccs	PacBio_Cortex_Rep2	mm10_ERCC_SIRV	chr18	34373407	34344891	-	5	2884	48831	127531	ENSMUSG00000005873.6	ENSMUST00000006027.6	Reep5	Reep5-201	Known	Known	None	0.44999998807907104	None	None	None	None
m54284U_191213_120042/80085736/ccs	PacBio_Hippocampus_Rep2	mm10_ERCC_SIRV	chr15	102073928	102097170	+	15	3696	44407	114586	ENSMUSG00000058655.9	ENSMUST00000169681.2	Eif4b	Eif4b-201	Known	Known	None	0.20000000298023224	None	None	None	None
m54284U_191213_120042/96601034/ccs	PacBio_Hippocampus_Rep2	mm10_ERCC_SIRV	chr7	105736477	105732211	-	7	2268	23006	59748	ENSMUSG00000030888.14	ENSMUST00000033179.13	Rrp8	Rrp8-201	Known	Known	None	0.10000000149011612	None	None	None	None
m54284U_191107_221739/71893404/ccs	PacBio_Cortex_Rep1	mm10_ERCC_SIRV	chr2	72045197	72257472	+	28	3737	4789	436885	ENSMUSG00000049044.16	ENCODEMT000436885	Rapgef4	ENCODEMT000436885	Known	ISM	Suffix	0.4000000059604645	None	None	None	None
m54284U_191109_043049/137167153/ccs	PacBio_Cortex_Rep2	mm10_ERCC_SIRV	chr18	34373348	34344891	-	5	2825	48831	127531	ENSMUSG00000005873.6	ENSMUST00000006027.6	Reep5	Reep5-201	Known	Known	None	0.44999998807907104	None	None	None	None
m54284U_191212_053548/61735297/ccs	PacBio_Hippocampus_Rep1	mm10_ERCC_SIRV	chr6	142387236	142403857	+	5	2802	19239	50394	ENSMUSG00000030245.10	ENSMUST00000032372.6	Golt1b	Golt1b-201	Known	Known	None	0.20000000298023224	None	None	None	None
m54284U_191213_120042/5311041/ccs	PacBio_Hippocampus_Rep2	mm10_ERCC_SIRV	chr14	65968644	65981542	+	9	1644	41964	108388	ENSMUSG00000022037.15	ENSMUST00000022616.13	Clu	Clu-201	Known	Known	None	0.05000000074505806	None	None	None	None
m54284U_191107_221739/145032104/ccs	PacBio_Cortex_Rep1	mm10_ERCC_SIRV	chr1	164458005	164438029	-	6	1310	2748	6747	ENSMUSG00000026576.12	ENSMUST00000027863.12	Atp1b1	Atp1b1-201	Known	Known	None	0.4000000059604645	None	None	None	None
m54284U_191213_120042/80414438/ccs	PacBio_Hippocampus_Rep2	mm10_ERCC_SIRV	chr15	102073928	102097170	+	15	3696	44407	114586	ENSMUSG00000058655.9	ENSMUST00000169681.2	Eif4b	Eif4b-201	Known	Known	None	0.20000000298023224	None	None	None	None
m54284U_191212_053548/164431501/ccs	PacBio_Hippocampus_Rep1	mm10_ERCC_SIRV	chr5	121837061	121817213	-	8	2646	15389	436860	ENSMUSG00000042594.16	ENCODEMT000436860	Sh2b3	ENCODEMT000436860	Known	NNC	None	0.15000000596046448	None	None	None	None
m54284U_191109_043049/137954471/ccs	PacBio_Cortex_Rep2	mm10_ERCC_SIRV	chr18	34373422	34344891	-	5	2899	48831	127531	ENSMUSG00000005873.6	ENSMUST00000006027.6	Reep5	Reep5-201	Known	Known	None	0.44999998807907104	None	None	None	None
m54284U_191107_221739/147064119/ccs	PacBio_Cortex_Rep1	mm10_ERCC_SIRV	chr2	72045197	72257472	+	28	3737	4789	436885	ENSMUSG00000049044.16	ENCODEMT000436885	Rapgef4	ENCODEMT000436885	Known	ISM	Suffix	0.4000000059604645	None	None	None	None
m54284U_191107_221739/120718127/ccs	PacBio_Cortex_Rep1	mm10_ERCC_SIRV	chr4	59581705	59618686	+	11	2466	10974	28408	ENSMUSG00000028383.17	ENSMUST00000030078.11	Hsdl2	Hsdl2-201	Known	Known	None	0.15000000596046448	None	None	None	None
m54284U_191107_221739/92340702/ccs	PacBio_Cortex_Rep1	mm10_ERCC_SIRV	chr11	78323161	78326750	+	9	1562	33769	88895	ENSMUSG00000017390.15	ENSMUST00000017534.14	Aldoc	Aldoc-201	Known	Known	None	0.4000000059604645	None	None	None	None
m54284U_191109_043049/138085304/ccs	PacBio_Cortex_Rep2	mm10_ERCC_SIRV	chr18	34373381	34344891	-	5	2858	48831	127531	ENSMUSG00000005873.6	ENSMUST00000006027.6	Reep5	Reep5-201	Known	Known	None	0.44999998807907104	None	None	None	None
m54284U_191107_221739/148636533/ccs	PacBio_Cortex_Rep1	mm10_ERCC_SIRV	chr2	72045197	72257475	+	28	3740	4789	436885	ENSMUSG00000049044.16	ENCODEMT000436885	Rapgef4	ENCODEMT000436885	Known	ISM	Suffix	0.30000001192092896	None	None	None	None
m54284U_191107_221739/172165638/ccs	PacBio_Cortex_Rep1	mm10_ERCC_SIRV	chr9	78108616	78085922	-	11	1343	28363	436802	ENSMUSG00000001366.14	ENCODEMT000436802	Fbxo9	ENCODEMT000436802	Known	ISM	Prefix	0.6499999761581421	None	None	None	None
m54284U_191213_120042/140314804/ccs	PacBio_Hippocampus_Rep2	mm10_ERCC_SIRV	chr7	105736478	105732211	-	7	2269	23006	59748	ENSMUSG00000030888.14	ENSMUST00000033179.13	Rrp8	Rrp8-201	Known	Known	None	0.10000000149011612	None	None	None	None
m54284U_191109_043049/138086083/ccs	PacBio_Cortex_Rep2	mm10_ERCC_SIRV	chr18	34372473	34344898	-	4	2646	48831	435884	ENSMUSG00000005873.6	ENCODEMT000435884	Reep5	ENCODEMT000435884	Known	ISM	Suffix	0.44999998807907104	None	None	None	None
m54284U_191213_120042/83036563/ccs	PacBio_Hippocampus_Rep2	mm10_ERCC_SIRV	chr15	102073928	102097166	+	15	3692	44407	114586	ENSMUSG00000058655.9	ENSMUST00000169681.2	Eif4b	Eif4b-201	Known	Known	None	0.25	None	None	None	None
m54284U_191212_053548/102171299/ccs	PacBio_Hippocampus_Rep1	mm10_ERCC_SIRV	chr5	121836832	121817215	-	8	2513	15389	40183	ENSMUSG00000042594.16	ENSMUST00000040308.13	Sh2b3	Sh2b3-201	Known	Known	None	0.15000000596046448	None	None	None	None
m54284U_191212_053548/62130131/ccs	PacBio_Hippocampus_Rep1	mm10_ERCC_SIRV	chr2	72045180	72257480	+	27	3689	4789	436887	ENSMUSG00000049044.16	ENCODEMT000436887	Rapgef4	ENCODEMT000436887	Known	ISM	Suffix	0.15000000596046448	None	None	None	None
m54284U_191107_221739/123930795/ccs	PacBio_Cortex_Rep1	mm10_ERCC_SIRV	chr4	59581705	59618686	+	11	2474	10974	28408	ENSMUSG00000028383.17	ENSMUST00000030078.11	Hsdl2	Hsdl2-201	Known	Known	None	0.15000000596046448	None	None	None	None
m54284U_191109_043049/138348505/ccs	PacBio_Cortex_Rep2	mm10_ERCC_SIRV	chr18	34373354	34344891	-	5	2831	48831	127531	ENSMUSG00000005873.6	ENSMUST00000006027.6	Reep5	Reep5-201	Known	Known	None	0.44999998807907104	None	None	None	None
m54284U_191213_120042/8062089/ccs	PacBio_Hippocampus_Rep2	mm10_ERCC_SIRV	chr14	65968644	65981545	+	9	1647	41964	108388	ENSMUSG00000022037.15	ENSMUST00000022616.13	Clu	Clu-201	Known	Known	None	0.0	None	None	None	None
m54284U_191107_221739/166332045/ccs	PacBio_Cortex_Rep1	mm10_ERCC_SIRV	chr1	164458001	164438029	-	6	1306	2748	6747	ENSMUSG00000026576.12	ENSMUST00000027863.12	Atp1b1	Atp1b1-201	Known	Known	None	0.4000000059604645	None	None	None	None
m54284U_191109_043049/139659134/ccs	PacBio_Cortex_Rep2	mm10_ERCC_SIRV	chr18	34373375	34344891	-	5	2852	48831	127531	ENSMUSG00000005873.6	ENSMUST00000006027.6	Reep5	Reep5-201	Known	Known	None	0.44999998807907104	None	None	None	None
m54284U_191213_120042/86705643/ccs	PacBio_Hippocampus_Rep2	mm10_ERCC_SIRV	chr15	102073928	102097172	+	15	3698	44407	114586	ENSMUSG00000058655.9	ENSMUST00000169681.2	Eif4b	Eif4b-201	Known	Known	None	0.25	None	None	None	None
m54284U_191107_221739/2426009/ccs	PacBio_Cortex_Rep1	mm10_ERCC_SIRV	chr2	72045198	72257472	+	28	3736	4789	436885	ENSMUSG00000049044.16	ENCODEMT000436885	Rapgef4	ENCODEMT000436885	Known	ISM	Suffix	0.4000000059604645	None	None	None	None
m54284U_191213_120042/174130744/ccs	PacBio_Hippocampus_Rep2	mm10_ERCC_SIRV	chr7	105736492	105732211	-	7	2283	23006	59748	ENSMUSG00000030888.14	ENSMUST00000033179.13	Rrp8	Rrp8-201	Known	Known	None	0.10000000149011612	None	None	None	None
m54284U_191109_043049/139724289/ccs	PacBio_Cortex_Rep2	mm10_ERCC_SIRV	chr18	34373378	34344891	-	5	2855	48831	127531	ENSMUSG00000005873.6	ENSMUST00000006027.6	Reep5	Reep5-201	Known	Known	None	0.44999998807907104	None	None	None	None
m54284U_191107_221739/22873737/ccs	PacBio_Cortex_Rep1	mm10_ERCC_SIRV	chr5	121836831	121817216	-	8	2511	15389	40183	ENSMUSG00000042594.16	ENSMUST00000040308.13	Sh2b3	Sh2b3-201	Known	Known	None	0.20000000298023224	None	None	None	None
m54284U_191109_043049/139854658/ccs	PacBio_Cortex_Rep2	mm10_ERCC_SIRV	chr18	34346215	34344898	-	1	1325	48831	435872	ENSMUSG00000005873.6	ENCODEMT000435872	Reep5	ENCODEMT000435872	Known	Genomic	None	0.44999998807907104	None	None	None	None
m54284U_191107_221739/32048757/ccs	PacBio_Cortex_Rep1	mm10_ERCC_SIRV	chr2	72045198	72257472	+	28	3736	4789	436885	ENSMUSG00000049044.16	ENCODEMT000436885	Rapgef4	ENCODEMT000436885	Known	ISM	Suffix	0.4000000059604645	None	None	None	None
m54284U_191212_053548/67634425/ccs	PacBio_Hippocampus_Rep1	mm10_ERCC_SIRV	chr6	142387236	142403859	+	5	2804	19239	50394	ENSMUSG00000030245.10	ENSMUST00000032372.6	Golt1b	Golt1b-201	Known	Known	None	0.15000000596046448	None	None	None	None
m54284U_191107_221739/124585377/ccs	PacBio_Cortex_Rep1	mm10_ERCC_SIRV	chr4	59581705	59612811	+	10	1415	10974	436889	ENSMUSG00000028383.17	ENCODEMT000436889	Hsdl2	ENCODEMT000436889	Known	ISM	Prefix	0.20000000298023224	None	None	None	None
m54284U_191107_221739/173869415/ccs	PacBio_Cortex_Rep1	mm10_ERCC_SIRV	chr9	78108641	78085922	-	11	1368	28363	436802	ENSMUSG00000001366.14	ENCODEMT000436802	Fbxo9	ENCODEMT000436802	Known	ISM	Prefix	0.6499999761581421	None	None	None	None
m54284U_191107_221739/92341141/ccs	PacBio_Cortex_Rep1	mm10_ERCC_SIRV	chr11	78323161	78326750	+	9	1562	33769	88895	ENSMUSG00000017390.15	ENSMUST00000017534.14	Aldoc	Aldoc-201	Known	Known	None	0.4000000059604645	None	None	None	None
m54284U_191213_120042/111609464/ccs	PacBio_Hippocampus_Rep2	mm10_ERCC_SIRV	chr15	102073928	102097148	+	15	3674	44407	114586	ENSMUSG00000058655.9	ENSMUST00000169681.2	Eif4b	Eif4b-201	Known	Known	None	0.5	None	None	None	None
m54284U_191109_043049/140312766/ccs	PacBio_Cortex_Rep2	mm10_ERCC_SIRV	chr18	34373409	34344891	-	5	2886	48831	127531	ENSMUSG00000005873.6	ENSMUST00000006027.6	Reep5	Reep5-201	Known	Known	None	0.44999998807907104	None	None	None	None
m54284U_191213_120042/8979628/ccs	PacBio_Hippocampus_Rep2	mm10_ERCC_SIRV	chr14	65968644	65981542	+	9	1644	41964	108388	ENSMUSG00000022037.15	ENSMUST00000022616.13	Clu	Clu-201	Known	Known	None	0.05000000074505806	None	None	None	None
m54284U_191109_043049/7275371/ccs	PacBio_Cortex_Rep2	mm10_ERCC_SIRV	chr1	164458354	164438029	-	6	1649	2748	6747	ENSMUSG00000026576.12	ENSMUST00000027863.12	Atp1b1	Atp1b1-201	Known	Known	None	0.4000000059604645	None	None	None	None
m54284U_191107_221739/13829765/ccs	PacBio_Cortex_Rep1	mm10_ERCC_SIRV	chr2	72045182	72257474	+	27	3681	4789	436887	ENSMUSG00000049044.16	ENCODEMT000436887	Rapgef4	ENCODEMT000436887	Known	ISM	Suffix	0.4000000059604645	None	None	None	None
m54284U_191109_043049/140839430/ccs	PacBio_Cortex_Rep2	mm10_ERCC_SIRV	chr18	34373409	34344891	-	5	2886	48831	127531	ENSMUSG00000005873.6	ENSMUST00000006027.6	Reep5	Reep5-201	Known	Known	None	0.44999998807907104	None	None	None	None
m54284U_191107_221739/125699253/ccs	PacBio_Cortex_Rep1	mm10_ERCC_SIRV	chr5	121836824	121817216	-	8	2504	15389	40183	ENSMUSG00000042594.16	ENSMUST00000040308.13	Sh2b3	Sh2b3-201	Known	Known	None	0.20000000298023224	None	None	None	None
m54284U_191107_221739/16255263/ccs	PacBio_Cortex_Rep1	mm10_ERCC_SIRV	chr7	105736398	105732212	-	7	2188	23006	59748	ENSMUSG00000030888.14	ENSMUST00000033179.13	Rrp8	Rrp8-201	Known	Known	None	0.10000000149011612	None	None	None	None
m54284U_191109_043049/82576703/ccs	PacBio_Cortex_Rep2	mm10_ERCC_SIRV	chr5	121836861	121817216	-	8	2447	15389	436890	ENSMUSG00000042594.16	ENCODEMT000436890	Sh2b3	ENCODEMT000436890	Known	NNC	None	0.20000000298023224	None	None	None	None
m54284U_191213_120042/112395224/ccs	PacBio_Hippocampus_Rep2	mm10_ERCC_SIRV	chr15	102073928	102097169	+	15	3695	44407	114586	ENSMUSG00000058655.9	ENSMUST00000169681.2	Eif4b	Eif4b-201	Known	Known	None	0.20000000298023224	None	None	None	None
m54284U_191109_043049/129631792/ccs	PacBio_Cortex_Rep2	mm10_ERCC_SIRV	chr2	72045201	72257472	+	28	3733	4789	436885	ENSMUSG00000049044.16	ENCODEMT000436885	Rapgef4	ENCODEMT000436885	Known	ISM	Suffix	0.4000000059604645	None	None	None	None
m54284U_191109_043049/141361975/ccs	PacBio_Cortex_Rep2	mm10_ERCC_SIRV	chr18	34373358	34344891	-	5	2835	48831	127531	ENSMUSG00000005873.6	ENSMUST00000006027.6	Reep5	Reep5-201	Known	Known	None	0.44999998807907104	None	None	None	None
m54284U_191213_120042/118096894/ccs	PacBio_Hippocampus_Rep2	mm10_ERCC_SIRV	chr15	102073928	102097172	+	15	3689	44407	436891	ENSMUSG00000058655.9	ENCODEMT000436891	Eif4b	ENCODEMT000436891	Known	NNC	None	0.25	None	None	None	None
m54284U_191107_221739/128715214/ccs	PacBio_Cortex_Rep1	mm10_ERCC_SIRV	chr4	59581705	59618688	+	11	2468	10974	28408	ENSMUSG00000028383.17	ENSMUST00000030078.11	Hsdl2	Hsdl2-201	Known	Known	None	0.15000000596046448	None	None	None	None
m54284U_191109_043049/142607621/ccs	PacBio_Cortex_Rep2	mm10_ERCC_SIRV	chr18	34373361	34344891	-	5	2838	48831	127531	ENSMUSG00000005873.6	ENSMUST00000006027.6	Reep5	Reep5-201	Known	Known	None	0.44999998807907104	None	None	None	None
m54284U_191109_043049/148244289/ccs	PacBio_Cortex_Rep2	mm10_ERCC_SIRV	chr2	72045201	72257472	+	28	3733	4789	436885	ENSMUSG00000049044.16	ENCODEMT000436885	Rapgef4	ENCODEMT000436885	Known	ISM	Suffix	0.4000000059604645	None	None	None	None
m54284U_191213_120042/10028548/ccs	PacBio_Hippocampus_Rep2	mm10_ERCC_SIRV	chr14	65968644	65981549	+	9	1651	41964	108388	ENSMUSG00000022037.15	ENSMUST00000022616.13	Clu	Clu-201	Known	Known	None	0.05000000074505806	None	None	None	None
m54284U_191109_043049/32967068/ccs	PacBio_Cortex_Rep2	mm10_ERCC_SIRV	chr1	164458352	164438029	-	6	1657	2748	6747	ENSMUSG00000026576.12	ENSMUST00000027863.12	Atp1b1	Atp1b1-201	Known	Known	None	0.4000000059604645	None	None	None	None
m54284U_191109_043049/142609224/ccs	PacBio_Cortex_Rep2	mm10_ERCC_SIRV	chr18	34373422	34344891	-	5	2899	48831	127531	ENSMUSG00000005873.6	ENSMUST00000006027.6	Reep5	Reep5-201	Known	Known	None	0.44999998807907104	None	None	None	None
m54284U_191212_053548/151783104/ccs	PacBio_Hippocampus_Rep1	mm10_ERCC_SIRV	chr5	121836592	121817216	-	8	2272	15389	40183	ENSMUSG00000042594.16	ENSMUST00000040308.13	Sh2b3	Sh2b3-201	Known	Known	None	0.20000000298023224	None	None	None	None
m54284U_191107_221739/174196914/ccs	PacBio_Cortex_Rep1	mm10_ERCC_SIRV	chr9	78108653	78085922	-	11	1380	28363	436802	ENSMUSG00000001366.14	ENCODEMT000436802	Fbxo9	ENCODEMT000436802	Known	ISM	Prefix	0.6499999761581421	None	None	None	None
m54284U_191213_120042/125307641/ccs	PacBio_Hippocampus_Rep2	mm10_ERCC_SIRV	chr15	102073928	102097171	+	15	3697	44407	114586	ENSMUSG00000058655.9	ENSMUST00000169681.2	Eif4b	Eif4b-201	Known	Known	None	0.20000000298023224	None	None	None	None
m54284U_191107_221739/130417980/ccs	PacBio_Cortex_Rep1	mm10_ERCC_SIRV	chr4	59581705	59617961	+	11	1741	10974	28408	ENSMUSG00000028383.17	ENSMUST00000030078.11	Hsdl2	Hsdl2-201	Known	Known	None	0.15000000596046448	None	None	None	None
m54284U_191107_221739/72025949/ccs	PacBio_Cortex_Rep1	mm10_ERCC_SIRV	chr2	72045186	72257474	+	27	3683	4789	436887	ENSMUSG00000049044.16	ENCODEMT000436887	Rapgef4	ENCODEMT000436887	Known	ISM	Suffix	0.4000000059604645	None	None	None	None
m54284U_191107_221739/83690323/ccs	PacBio_Cortex_Rep1	mm10_ERCC_SIRV	chr7	105736382	105732212	-	7	2172	23006	59748	ENSMUSG00000030888.14	ENSMUST00000033179.13	Rrp8	Rrp8-201	Known	Known	None	0.10000000149011612	None	None	None	None
m54284U_191109_043049/142738515/ccs	PacBio_Cortex_Rep2	mm10_ERCC_SIRV	chr18	34373405	34344891	-	5	2882	48831	127531	ENSMUSG00000005873.6	ENSMUST00000006027.6	Reep5	Reep5-201	Known	Known	None	0.44999998807907104	None	None	None	None
m54284U_191212_053548/69796465/ccs	PacBio_Hippocampus_Rep1	mm10_ERCC_SIRV	chr6	142387236	142403151	+	5	2096	19239	50394	ENSMUSG00000030245.10	ENSMUST00000032372.6	Golt1b	Golt1b-201	Known	Known	None	0.30000001192092896	None	None	None	None
m54284U_191109_043049/142870122/ccs	PacBio_Cortex_Rep2	mm10_ERCC_SIRV	chr18	34373338	34344891	-	5	2815	48831	127531	ENSMUSG00000005873.6	ENSMUST00000006027.6	Reep5	Reep5-201	Known	Known	None	0.44999998807907104	None	None	None	None
m54284U_191107_221739/92341747/ccs	PacBio_Cortex_Rep1	mm10_ERCC_SIRV	chr11	78323161	78326759	+	9	1571	33769	88895	ENSMUSG00000017390.15	ENSMUST00000017534.14	Aldoc	Aldoc-201	Known	Known	None	0.10000000149011612	None	None	None	None
m54284U_191107_221739/93061321/ccs	PacBio_Cortex_Rep1	mm10_ERCC_SIRV	chr2	72045186	72257472	+	27	3675	4789	436887	ENSMUSG00000049044.16	ENCODEMT000436887	Rapgef4	ENCODEMT000436887	Known	ISM	Suffix	0.4000000059604645	None	None	None	None
m54284U_191213_120042/128386926/ccs	PacBio_Hippocampus_Rep2	mm10_ERCC_SIRV	chr15	102073928	102097172	+	15	3698	44407	114586	ENSMUSG00000058655.9	ENSMUST00000169681.2	Eif4b	Eif4b-201	Known	Known	None	0.25	None	None	None	None
m54284U_191107_221739/130679581/ccs	PacBio_Cortex_Rep1	mm10_ERCC_SIRV	chr4	59581705	59618690	+	11	2470	10974	28408	ENSMUSG00000028383.17	ENSMUST00000030078.11	Hsdl2	Hsdl2-201	Known	Known	None	0.10000000149011612	None	None	None	None
m54284U_191213_120042/87229138/ccs	PacBio_Hippocampus_Rep2	mm10_ERCC_SIRV	chr5	121836827	121817216	-	8	2507	15389	40183	ENSMUSG00000042594.16	ENSMUST00000040308.13	Sh2b3	Sh2b3-201	Known	Known	None	0.20000000298023224	None	None	None	None
m54284U_191109_043049/142935734/ccs	PacBio_Cortex_Rep2	mm10_ERCC_SIRV	chr18	34373403	34344891	-	5	2880	48831	127531	ENSMUSG00000005873.6	ENSMUST00000006027.6	Reep5	Reep5-201	Known	Known	None	0.44999998807907104	None	None	None	None
m54284U_191213_120042/10290626/ccs	PacBio_Hippocampus_Rep2	mm10_ERCC_SIRV	chr14	65968644	65981547	+	9	1649	41964	108388	ENSMUSG00000022037.15	ENSMUST00000022616.13	Clu	Clu-201	Known	Known	None	0.05000000074505806	None	None	None	None
m54284U_191109_043049/168495550/ccs	PacBio_Cortex_Rep2	mm10_ERCC_SIRV	chr1	164458006	164438029	-	6	1311	2748	6747	ENSMUSG00000026576.12	ENSMUST00000027863.12	Atp1b1	Atp1b1-201	Known	Known	None	0.4000000059604645	None	None	None	None
m54284U_191212_053548/68747372/ccs	PacBio_Hippocampus_Rep1	mm10_ERCC_SIRV	chr2	72045186	72257474	+	27	3677	4789	436887	ENSMUSG00000049044.16	ENCODEMT000436887	Rapgef4	ENCODEMT000436887	Known	ISM	Suffix	0.4000000059604645	None	None	None	None
m54284U_191109_043049/143655196/ccs	PacBio_Cortex_Rep2	mm10_ERCC_SIRV	chr18	34373387	34344891	-	5	2862	48831	127531	ENSMUSG00000005873.6	ENSMUST00000006027.6	Reep5	Reep5-201	Known	Known	None	0.44999998807907104	None	None	None	None
m54284U_191213_120042/131663905/ccs	PacBio_Hippocampus_Rep2	mm10_ERCC_SIRV	chr15	102073928	102097172	+	15	3698	44407	114586	ENSMUSG00000058655.9	ENSMUST00000169681.2	Eif4b	Eif4b-201	Known	Known	None	0.25	None	None	None	None
m54284U_191213_120042/114951975/ccs	PacBio_Hippocampus_Rep2	mm10_ERCC_SIRV	chr7	105736474	105732212	-	7	2264	23006	59748	ENSMUSG00000030888.14	ENSMUST00000033179.13	Rrp8	Rrp8-201	Known	Known	None	0.10000000149011612	None	None	None	None
m54284U_191109_043049/143917991/ccs	PacBio_Cortex_Rep2	mm10_ERCC_SIRV	chr18	34373353	34344891	-	5	2830	48831	127531	ENSMUSG00000005873.6	ENSMUST00000006027.6	Reep5	Reep5-201	Known	Known	None	0.44999998807907104	None	None	None	None
m54284U_191107_221739/130877495/ccs	PacBio_Cortex_Rep1	mm10_ERCC_SIRV	chr4	59581705	59618687	+	11	2467	10974	28408	ENSMUSG00000028383.17	ENSMUST00000030078.11	Hsdl2	Hsdl2-201	Known	Known	None	0.15000000596046448	None	None	None	None
m54284U_191107_221739/61145855/ccs	PacBio_Cortex_Rep1	mm10_ERCC_SIRV	chr2	72045223	72257473	+	28	3712	4789	436885	ENSMUSG00000049044.16	ENCODEMT000436885	Rapgef4	ENCODEMT000436885	Known	ISM	Suffix	0.3499999940395355	None	None	None	None
m54284U_191107_221739/179439321/ccs	PacBio_Cortex_Rep1	mm10_ERCC_SIRV	chr9	78108609	78085922	-	11	1336	28363	436802	ENSMUSG00000001366.14	ENCODEMT000436802	Fbxo9	ENCODEMT000436802	Known	ISM	Prefix	0.6499999761581421	None	None	None	None
m54284U_191213_120042/105121642/ccs	PacBio_Hippocampus_Rep2	mm10_ERCC_SIRV	chr5	121836814	121817216	-	8	2494	15389	40183	ENSMUSG00000042594.16	ENSMUST00000040308.13	Sh2b3	Sh2b3-201	Known	Known	None	0.20000000298023224	None	None	None	None
m54284U_191109_043049/143918622/ccs	PacBio_Cortex_Rep2	mm10_ERCC_SIRV	chr18	34373358	34344891	-	5	2835	48831	127531	ENSMUSG00000005873.6	ENSMUST00000006027.6	Reep5	Reep5-201	Known	Known	None	0.44999998807907104	None	None	None	None
m54284U_191213_120042/142542190/ccs	PacBio_Hippocampus_Rep2	mm10_ERCC_SIRV	chr15	102073928	102097172	+	15	3698	44407	114586	ENSMUSG00000058655.9	ENSMUST00000169681.2	Eif4b	Eif4b-201	Known	Known	None	0.25	None	None	None	None
m54284U_191213_120042/10486731/ccs	PacBio_Hippocampus_Rep2	mm10_ERCC_SIRV	chr14	65968644	65981542	+	9	1644	41964	108388	ENSMUSG00000022037.15	ENSMUST00000022616.13	Clu	Clu-201	Known	Known	None	0.05000000074505806	None	None	None	None
m54284U_191109_043049/26217263/ccs	PacBio_Cortex_Rep2	mm10_ERCC_SIRV	chr2	72045223	72257470	+	28	3703	4789	436885	ENSMUSG00000049044.16	ENCODEMT000436885	Rapgef4	ENCODEMT000436885	Known	ISM	Suffix	0.4000000059604645	None	None	None	None
m54284U_191109_043049/144247119/ccs	PacBio_Cortex_Rep2	mm10_ERCC_SIRV	chr18	34373409	34344891	-	5	2886	48831	127531	ENSMUSG00000005873.6	ENSMUST00000006027.6	Reep5	Reep5-201	Known	Known	None	0.44999998807907104	None	None	None	None
m54284U_191212_053548/95879290/ccs	PacBio_Hippocampus_Rep1	mm10_ERCC_SIRV	chr1	164458001	164438029	-	6	1306	2748	6747	ENSMUSG00000026576.12	ENSMUST00000027863.12	Atp1b1	Atp1b1-201	Known	Known	None	0.4000000059604645	None	None	None	None
m54284U_191109_043049/144312580/ccs	PacBio_Cortex_Rep2	mm10_ERCC_SIRV	chr18	34373387	34344891	-	5	2864	48831	127531	ENSMUSG00000005873.6	ENSMUST00000006027.6	Reep5	Reep5-201	Known	Known	None	0.44999998807907104	None	None	None	None
m54284U_191107_221739/137168704/ccs	PacBio_Cortex_Rep1	mm10_ERCC_SIRV	chr4	59581705	59618688	+	11	2468	10974	28408	ENSMUSG00000028383.17	ENSMUST00000030078.11	Hsdl2	Hsdl2-201	Known	Known	None	0.15000000596046448	None	None	None	None
m54284U_191109_043049/25428548/ccs	PacBio_Cortex_Rep2	mm10_ERCC_SIRV	chr7	105736456	105732213	-	7	2245	23006	59748	ENSMUSG00000030888.14	ENSMUST00000033179.13	Rrp8	Rrp8-201	Known	Known	None	0.10000000149011612	None	None	None	None
m54284U_191212_053548/84869604/ccs	PacBio_Hippocampus_Rep1	mm10_ERCC_SIRV	chr6	142387221	142403862	+	5	2092	19239	436876	ENSMUSG00000030245.10	ENCODEMT000436876	Golt1b	ENCODEMT000436876	Known	NIC	None	0.20000000298023224	None	None	None	None
m54284U_191213_120042/179110168/ccs	PacBio_Hippocampus_Rep2	mm10_ERCC_SIRV	chr5	121836872	121817216	-	8	2552	15389	40183	ENSMUSG00000042594.16	ENSMUST00000040308.13	Sh2b3	Sh2b3-201	Known	Known	None	0.20000000298023224	None	None	None	None
m54284U_191107_221739/92406839/ccs	PacBio_Cortex_Rep1	mm10_ERCC_SIRV	chr11	78323161	78326755	+	9	1567	33769	88895	ENSMUSG00000017390.15	ENSMUST00000017534.14	Aldoc	Aldoc-201	Known	Known	None	0.20000000298023224	None	None	None	None
m54284U_191213_120042/143589978/ccs	PacBio_Hippocampus_Rep2	mm10_ERCC_SIRV	chr15	102073928	102097165	+	15	3691	44407	114586	ENSMUSG00000058655.9	ENSMUST00000169681.2	Eif4b	Eif4b-201	Known	Known	None	0.30000001192092896	None	None	None	None
m54284U_191109_043049/43322050/ccs	PacBio_Cortex_Rep2	mm10_ERCC_SIRV	chr2	72045206	72257474	+	27	3657	4789	436887	ENSMUSG00000049044.16	ENCODEMT000436887	Rapgef4	ENCODEMT000436887	Known	ISM	Suffix	0.4000000059604645	None	None	None	None
m54284U_191109_043049/144378128/ccs	PacBio_Cortex_Rep2	mm10_ERCC_SIRV	chr18	34373412	34344891	-	5	2889	48831	127531	ENSMUSG00000005873.6	ENSMUST00000006027.6	Reep5	Reep5-201	Known	Known	None	0.44999998807907104	None	None	None	None
m54284U_191109_043049/144441601/ccs	PacBio_Cortex_Rep2	mm10_ERCC_SIRV	chr18	34373399	34344891	-	5	2876	48831	127531	ENSMUSG00000005873.6	ENSMUST00000006027.6	Reep5	Reep5-201	Known	Known	None	0.44999998807907104	None	None	None	None
m54284U_191109_043049/103156331/ccs	PacBio_Cortex_Rep2	mm10_ERCC_SIRV	chr2	72045207	72257474	+	27	3656	4789	436887	ENSMUSG00000049044.16	ENCODEMT000436887	Rapgef4	ENCODEMT000436887	Known	ISM	Suffix	0.4000000059604645	None	None	None	None
m54284U_191213_120042/11863004/ccs	PacBio_Hippocampus_Rep2	mm10_ERCC_SIRV	chr14	65968644	65981548	+	9	1650	41964	108388	ENSMUSG00000022037.15	ENSMUST00000022616.13	Clu	Clu-201	Known	Known	None	0.05000000074505806	None	None	None	None
m54284U_191109_043049/3934816/ccs	PacBio_Cortex_Rep2	mm10_ERCC_SIRV	chr9	78108641	78085922	-	11	1368	28363	436802	ENSMUSG00000001366.14	ENCODEMT000436802	Fbxo9	ENCODEMT000436802	Known	ISM	Prefix	0.6499999761581421	None	None	None	None
m54284U_191213_120042/145426099/ccs	PacBio_Hippocampus_Rep2	mm10_ERCC_SIRV	chr15	102073928	102097172	+	15	3698	44407	114586	ENSMUSG00000058655.9	ENSMUST00000169681.2	Eif4b	Eif4b-201	Known	Known	None	0.25	None	None	None	None
m54284U_191213_120042/19202100/ccs	PacBio_Hippocampus_Rep2	mm10_ERCC_SIRV	chr1	164458000	164438029	-	6	1305	2748	6747	ENSMUSG00000026576.12	ENSMUST00000027863.12	Atp1b1	Atp1b1-201	Known	Known	None	0.4000000059604645	None	None	None	None
m54284U_191107_221739/15533001/ccs	PacBio_Cortex_Rep1	mm10_ERCC_SIRV	chr5	121836879	121817217	-	8	2558	15389	40183	ENSMUSG00000042594.16	ENSMUST00000040308.13	Sh2b3	Sh2b3-201	Known	Known	None	0.20000000298023224	None	None	None	None
m54284U_191109_043049/145229021/ccs	PacBio_Cortex_Rep2	mm10_ERCC_SIRV	chr18	34373348	34344891	-	5	2825	48831	127531	ENSMUSG00000005873.6	ENSMUST00000006027.6	Reep5	Reep5-201	Known	Known	None	0.44999998807907104	None	None	None	None
m54284U_191107_221739/141362078/ccs	PacBio_Cortex_Rep1	mm10_ERCC_SIRV	chr4	59581705	59618687	+	11	2467	10974	28408	ENSMUSG00000028383.17	ENSMUST00000030078.11	Hsdl2	Hsdl2-201	Known	Known	None	0.15000000596046448	None	None	None	None
m54284U_191107_221739/42992452/ccs	PacBio_Cortex_Rep1	mm10_ERCC_SIRV	chr2	72045208	72257474	+	27	3655	4789	436887	ENSMUSG00000049044.16	ENCODEMT000436887	Rapgef4	ENCODEMT000436887	Known	ISM	Suffix	0.4000000059604645	None	None	None	None
m54284U_191107_221739/17172821/ccs	PacBio_Cortex_Rep1	mm10_ERCC_SIRV	chr7	105736396	105732214	-	7	2184	23006	59748	ENSMUSG00000030888.14	ENSMUST00000033179.13	Rrp8	Rrp8-201	Known	Known	None	0.15000000596046448	None	None	None	None
m54284U_191107_221739/74647241/ccs	PacBio_Cortex_Rep1	mm10_ERCC_SIRV	chr2	72045225	72257470	+	28	3707	4789	436885	ENSMUSG00000049044.16	ENCODEMT000436885	Rapgef4	ENCODEMT000436885	Known	ISM	Suffix	0.4000000059604645	None	None	None	None
m54284U_191213_120042/147327432/ccs	PacBio_Hippocampus_Rep2	mm10_ERCC_SIRV	chr15	102073928	102097172	+	15	3698	44407	114586	ENSMUSG00000058655.9	ENSMUST00000169681.2	Eif4b	Eif4b-201	Known	Known	None	0.25	None	None	None	None
m54284U_191107_221739/72613930/ccs	PacBio_Cortex_Rep1	mm10_ERCC_SIRV	chr5	121836879	121817217	-	8	2558	15389	40183	ENSMUSG00000042594.16	ENSMUST00000040308.13	Sh2b3	Sh2b3-201	Known	Known	None	0.20000000298023224	None	None	None	None
m54284U_191109_043049/145294023/ccs	PacBio_Cortex_Rep2	mm10_ERCC_SIRV	chr18	34373428	34344891	-	5	2905	48831	127531	ENSMUSG00000005873.6	ENSMUST00000006027.6	Reep5	Reep5-201	Known	Known	None	0.44999998807907104	None	None	None	None
m54284U_191213_120042/12847523/ccs	PacBio_Hippocampus_Rep2	mm10_ERCC_SIRV	chr14	65968644	65981522	+	9	1624	41964	108388	ENSMUSG00000022037.15	ENSMUST00000022616.13	Clu	Clu-201	Known	Known	None	0.3499999940395355	None	None	None	None
m54284U_191107_221739/143133418/ccs	PacBio_Cortex_Rep1	mm10_ERCC_SIRV	chr4	59581705	59618685	+	11	2465	10974	28408	ENSMUSG00000028383.17	ENSMUST00000030078.11	Hsdl2	Hsdl2-201	Known	Known	None	0.15000000596046448	None	None	None	None
m54284U_191213_120042/20580703/ccs	PacBio_Hippocampus_Rep2	mm10_ERCC_SIRV	chr1	164458038	164438029	-	6	1343	2748	6747	ENSMUSG00000026576.12	ENSMUST00000027863.12	Atp1b1	Atp1b1-201	Known	Known	None	0.4000000059604645	None	None	None	None
m54284U_191212_053548/86312713/ccs	PacBio_Hippocampus_Rep1	mm10_ERCC_SIRV	chr6	142387252	142403857	+	6	2835	19239	436676	ENSMUSG00000030245.10	ENCODEMT000436676	Golt1b	ENCODEMT000436676	Known	NNC	None	0.20000000298023224	None	None	None	None
m54284U_191107_221739/167969530/ccs	PacBio_Cortex_Rep1	mm10_ERCC_SIRV	chr2	72045222	72257459	+	28	3700	4789	436892	ENSMUSG00000049044.16	ENCODEMT000436892	Rapgef4	ENCODEMT000436892	Known	ISM	Suffix	0.4000000059604645	None	None	None	None
m54284U_191107_221739/92473063/ccs	PacBio_Cortex_Rep1	mm10_ERCC_SIRV	chr11	78323161	78326755	+	9	1567	33769	88895	ENSMUSG00000017390.15	ENSMUST00000017534.14	Aldoc	Aldoc-201	Known	Known	None	0.20000000298023224	None	None	None	None
m54284U_191109_043049/145294217/ccs	PacBio_Cortex_Rep2	mm10_ERCC_SIRV	chr18	34373344	34344891	-	5	2821	48831	127531	ENSMUSG00000005873.6	ENSMUST00000006027.6	Reep5	Reep5-201	Known	Known	None	0.44999998807907104	None	None	None	None
m54284U_191109_043049/4849817/ccs	PacBio_Cortex_Rep2	mm10_ERCC_SIRV	chr9	78108611	78085922	-	11	1338	28363	436802	ENSMUSG00000001366.14	ENCODEMT000436802	Fbxo9	ENCODEMT000436802	Known	ISM	Prefix	0.6499999761581421	None	None	None	None
m54284U_191213_120042/154862191/ccs	PacBio_Hippocampus_Rep2	mm10_ERCC_SIRV	chr15	102073928	102097170	+	15	3696	44407	114586	ENSMUSG00000058655.9	ENSMUST00000169681.2	Eif4b	Eif4b-201	Known	Known	None	0.20000000298023224	None	None	None	None
m54284U_191109_043049/145883866/ccs	PacBio_Cortex_Rep2	mm10_ERCC_SIRV	chr18	34373377	34344891	-	5	2854	48831	127531	ENSMUSG00000005873.6	ENSMUST00000006027.6	Reep5	Reep5-201	Known	Known	None	0.44999998807907104	None	None	None	None
m54284U_191107_221739/82380810/ccs	PacBio_Cortex_Rep1	mm10_ERCC_SIRV	chr5	121836854	121817217	-	8	2533	15389	40183	ENSMUSG00000042594.16	ENSMUST00000040308.13	Sh2b3	Sh2b3-201	Known	Known	None	0.20000000298023224	None	None	None	None
m54284U_191212_053548/142478170/ccs	PacBio_Hippocampus_Rep1	mm10_ERCC_SIRV	chr7	105736403	105732214	-	7	2185	23006	59748	ENSMUSG00000030888.14	ENSMUST00000033179.13	Rrp8	Rrp8-201	Known	Known	None	0.15000000596046448	None	None	None	None
m54284U_191213_120042/14486034/ccs	PacBio_Hippocampus_Rep2	mm10_ERCC_SIRV	chr14	65968644	65981542	+	9	1644	41964	108388	ENSMUSG00000022037.15	ENSMUST00000022616.13	Clu	Clu-201	Known	Known	None	0.05000000074505806	None	None	None	None
m54284U_191107_221739/144049188/ccs	PacBio_Cortex_Rep1	mm10_ERCC_SIRV	chr4	59581705	59618687	+	11	2467	10974	28408	ENSMUSG00000028383.17	ENSMUST00000030078.11	Hsdl2	Hsdl2-201	Known	Known	None	0.15000000596046448	None	None	None	None
m54284U_191107_221739/108333821/ccs	PacBio_Cortex_Rep1	mm10_ERCC_SIRV	chr2	72045228	72257473	+	28	3707	4789	436885	ENSMUSG00000049044.16	ENCODEMT000436885	Rapgef4	ENCODEMT000436885	Known	ISM	Suffix	0.3499999940395355	None	None	None	None
m54284U_191109_043049/147194063/ccs	PacBio_Cortex_Rep2	mm10_ERCC_SIRV	chr18	34373367	34344891	-	5	2844	48831	127531	ENSMUSG00000005873.6	ENSMUST00000006027.6	Reep5	Reep5-201	Known	Known	None	0.44999998807907104	None	None	None	None
m54284U_191213_120042/155255450/ccs	PacBio_Hippocampus_Rep2	mm10_ERCC_SIRV	chr15	102073928	102097177	+	15	3703	44407	114586	ENSMUSG00000058655.9	ENSMUST00000169681.2	Eif4b	Eif4b-201	Known	Known	None	0.20000000298023224	None	None	None	None
m54284U_191213_120042/31655993/ccs	PacBio_Hippocampus_Rep2	mm10_ERCC_SIRV	chr1	164458023	164438029	-	6	1328	2748	6747	ENSMUSG00000026576.12	ENSMUST00000027863.12	Atp1b1	Atp1b1-201	Known	Known	None	0.4000000059604645	None	None	None	None
m54284U_191109_043049/9765334/ccs	PacBio_Cortex_Rep2	mm10_ERCC_SIRV	chr2	72045228	72257472	+	28	3706	4789	436885	ENSMUSG00000049044.16	ENCODEMT000436885	Rapgef4	ENCODEMT000436885	Known	ISM	Suffix	0.4000000059604645	None	None	None	None
m54284U_191109_043049/147260939/ccs	PacBio_Cortex_Rep2	mm10_ERCC_SIRV	chr18	34373375	34344891	-	5	2852	48831	127531	ENSMUSG00000005873.6	ENSMUST00000006027.6	Reep5	Reep5-201	Known	Known	None	0.44999998807907104	None	None	None	None
m54284U_191107_221739/141822681/ccs	PacBio_Cortex_Rep1	mm10_ERCC_SIRV	chr5	121836827	121817217	-	9	2594	15389	40180	ENSMUSG00000042594.16	ENSMUST00000086310.7	Sh2b3	Sh2b3-202	Known	Known	None	0.20000000298023224	None	None	None	None
m54284U_191213_120042/17302209/ccs	PacBio_Hippocampus_Rep2	mm10_ERCC_SIRV	chr14	65968644	65981540	+	9	1642	41964	108388	ENSMUSG00000022037.15	ENSMUST00000022616.13	Clu	Clu-201	Known	Known	None	0.10000000149011612	None	None	None	None
m54284U_191107_221739/147128496/ccs	PacBio_Cortex_Rep1	mm10_ERCC_SIRV	chr4	59581705	59618688	+	11	2468	10974	28408	ENSMUSG00000028383.17	ENSMUST00000030078.11	Hsdl2	Hsdl2-201	Known	Known	None	0.15000000596046448	None	None	None	None
m54284U_191107_221739/7669152/ccs	PacBio_Cortex_Rep1	mm10_ERCC_SIRV	chr15	102073929	102097170	+	15	3695	44407	114586	ENSMUSG00000058655.9	ENSMUST00000169681.2	Eif4b	Eif4b-201	Known	Known	None	0.20000000298023224	None	None	None	None
m54284U_191109_043049/147261839/ccs	PacBio_Cortex_Rep2	mm10_ERCC_SIRV	chr18	34373409	34344891	-	5	2886	48831	127531	ENSMUSG00000005873.6	ENSMUST00000006027.6	Reep5	Reep5-201	Known	Known	None	0.44999998807907104	None	None	None	None
m54284U_191212_053548/85002110/ccs	PacBio_Hippocampus_Rep1	mm10_ERCC_SIRV	chr2	72045228	72257476	+	28	3704	4789	436885	ENSMUSG00000049044.16	ENCODEMT000436885	Rapgef4	ENCODEMT000436885	Known	ISM	Suffix	0.25	None	None	None	None
m54284U_191109_043049/13239858/ccs	PacBio_Cortex_Rep2	mm10_ERCC_SIRV	chr9	78109001	78085922	-	11	1728	28363	436802	ENSMUSG00000001366.14	ENCODEMT000436802	Fbxo9	ENCODEMT000436802	Known	ISM	Prefix	0.6499999761581421	None	None	None	None
m54284U_191212_053548/21431992/ccs	PacBio_Hippocampus_Rep1	mm10_ERCC_SIRV	chr7	105736387	105732216	-	7	2173	23006	59748	ENSMUSG00000030888.14	ENSMUST00000033179.13	Rrp8	Rrp8-201	Known	Known	None	0.10000000149011612	None	None	None	None
m54284U_191109_043049/147391964/ccs	PacBio_Cortex_Rep2	mm10_ERCC_SIRV	chr18	34373375	34344891	-	5	2852	48831	127531	ENSMUSG00000005873.6	ENSMUST00000006027.6	Reep5	Reep5-201	Known	Known	None	0.44999998807907104	None	None	None	None
m54284U_191212_053548/91686631/ccs	PacBio_Hippocampus_Rep1	mm10_ERCC_SIRV	chr2	72045228	72257472	+	28	3706	4789	436885	ENSMUSG00000049044.16	ENCODEMT000436885	Rapgef4	ENCODEMT000436885	Known	ISM	Suffix	0.4000000059604645	None	None	None	None
m54284U_191109_043049/96142057/ccs	PacBio_Cortex_Rep2	mm10_ERCC_SIRV	chr5	121837664	121817217	-	8	2316	15389	436873	ENSMUSG00000042594.16	ENCODEMT000436873	Sh2b3	ENCODEMT000436873	Known	NIC	None	0.20000000298023224	None	None	None	None
m54284U_191213_120042/32375244/ccs	PacBio_Hippocampus_Rep2	mm10_ERCC_SIRV	chr1	164458000	164438029	-	6	1305	2748	6747	ENSMUSG00000026576.12	ENSMUST00000027863.12	Atp1b1	Atp1b1-201	Known	Known	None	0.4000000059604645	None	None	None	None
m54284U_191107_221739/9373327/ccs	PacBio_Cortex_Rep1	mm10_ERCC_SIRV	chr15	102073929	102097173	+	15	3698	44407	114586	ENSMUSG00000058655.9	ENSMUST00000169681.2	Eif4b	Eif4b-201	Known	Known	None	0.20000000298023224	None	None	None	None
m54284U_191212_053548/95224721/ccs	PacBio_Hippocampus_Rep1	mm10_ERCC_SIRV	chr6	142387236	142403857	+	5	2802	19239	50394	ENSMUSG00000030245.10	ENSMUST00000032372.6	Golt1b	Golt1b-201	Known	Known	None	0.20000000298023224	None	None	None	None
m54284U_191109_043049/147456690/ccs	PacBio_Cortex_Rep2	mm10_ERCC_SIRV	chr18	34373378	34344891	-	5	2855	48831	127531	ENSMUSG00000005873.6	ENSMUST00000006027.6	Reep5	Reep5-201	Known	Known	None	0.44999998807907104	None	None	None	None
m54284U_191213_120042/23134370/ccs	PacBio_Hippocampus_Rep2	mm10_ERCC_SIRV	chr14	65968644	65981540	+	9	1642	41964	108388	ENSMUSG00000022037.15	ENSMUST00000022616.13	Clu	Clu-201	Known	Known	None	0.10000000149011612	None	None	None	None
m54284U_191107_221739/147194799/ccs	PacBio_Cortex_Rep1	mm10_ERCC_SIRV	chr4	59581696	59618681	+	6	1883	10974	436479	ENSMUSG00000028383.17	ENCODEMT000436479	Hsdl2	ENCODEMT000436479	Known	NIC	None	0.10000000149011612	None	None	None	None
m54284U_191109_043049/101058630/ccs	PacBio_Cortex_Rep2	mm10_ERCC_SIRV	chr2	72045214	72257474	+	27	3649	4789	436887	ENSMUSG00000049044.16	ENCODEMT000436887	Rapgef4	ENCODEMT000436887	Known	ISM	Suffix	0.4000000059604645	None	None	None	None
m54284U_191109_043049/147654102/ccs	PacBio_Cortex_Rep2	mm10_ERCC_SIRV	chr18	34373378	34344891	-	5	2855	48831	127531	ENSMUSG00000005873.6	ENSMUST00000006027.6	Reep5	Reep5-201	Known	Known	None	0.44999998807907104	None	None	None	None
m54284U_191107_221739/15205880/ccs	PacBio_Cortex_Rep1	mm10_ERCC_SIRV	chr15	102073929	102097165	+	15	3690	44407	114586	ENSMUSG00000058655.9	ENSMUST00000169681.2	Eif4b	Eif4b-201	Known	Known	None	0.30000001192092896	None	None	None	None
m54284U_191107_221739/92670612/ccs	PacBio_Cortex_Rep1	mm10_ERCC_SIRV	chr11	78323161	78326755	+	9	1567	33769	88895	ENSMUSG00000017390.15	ENSMUST00000017534.14	Aldoc	Aldoc-201	Known	Known	None	0.20000000298023224	None	None	None	None
m54284U_191107_221739/19792083/ccs	PacBio_Cortex_Rep1	mm10_ERCC_SIRV	chr7	105736396	105732218	-	7	2147	23006	59748	ENSMUSG00000030888.14	ENSMUST00000033179.13	Rrp8	Rrp8-201	Known	Known	None	0.15000000596046448	None	None	None	None
m54284U_191109_043049/147850608/ccs	PacBio_Cortex_Rep2	mm10_ERCC_SIRV	chr18	34373381	34344891	-	5	2858	48831	127531	ENSMUSG00000005873.6	ENSMUST00000006027.6	Reep5	Reep5-201	Known	Known	None	0.44999998807907104	None	None	None	None
m54284U_191212_053548/49678059/ccs	PacBio_Hippocampus_Rep1	mm10_ERCC_SIRV	chr2	72045214	72257472	+	27	3647	4789	436887	ENSMUSG00000049044.16	ENCODEMT000436887	Rapgef4	ENCODEMT000436887	Known	ISM	Suffix	0.4000000059604645	None	None	None	None
m54284U_191213_120042/61213316/ccs	PacBio_Hippocampus_Rep2	mm10_ERCC_SIRV	chr5	121836832	121817217	-	7	2591	15389	40179	ENSMUSG00000042594.16	ENSMUST00000136960.7	Sh2b3	Sh2b3-205	Known	Known	None	0.20000000298023224	None	None	None	None
m54284U_191109_043049/23462774/ccs	PacBio_Cortex_Rep2	mm10_ERCC_SIRV	chr9	78108611	78085922	-	11	1338	28363	436802	ENSMUSG00000001366.14	ENCODEMT000436802	Fbxo9	ENCODEMT000436802	Known	ISM	Prefix	0.6499999761581421	None	None	None	None
m54284U_191213_120042/25560057/ccs	PacBio_Hippocampus_Rep2	mm10_ERCC_SIRV	chr14	65968644	65981534	+	9	1636	41964	108388	ENSMUSG00000022037.15	ENSMUST00000022616.13	Clu	Clu-201	Known	Known	None	0.10000000149011612	None	None	None	None
m54284U_191213_120042/33097265/ccs	PacBio_Hippocampus_Rep2	mm10_ERCC_SIRV	chr1	164458000	164438029	-	6	1305	2748	6747	ENSMUSG00000026576.12	ENSMUST00000027863.12	Atp1b1	Atp1b1-201	Known	Known	None	0.4000000059604645	None	None	None	None
m54284U_191107_221739/15728982/ccs	PacBio_Cortex_Rep1	mm10_ERCC_SIRV	chr15	102073929	102097162	+	15	3687	44407	114586	ENSMUSG00000058655.9	ENSMUST00000169681.2	Eif4b	Eif4b-201	Known	Known	None	0.30000001192092896	None	None	None	None
m54284U_191109_043049/148047593/ccs	PacBio_Cortex_Rep2	mm10_ERCC_SIRV	chr18	34373358	34344891	-	5	2835	48831	127531	ENSMUSG00000005873.6	ENSMUST00000006027.6	Reep5	Reep5-201	Known	Known	None	0.44999998807907104	None	None	None	None
m54284U_191107_221739/149226155/ccs	PacBio_Cortex_Rep1	mm10_ERCC_SIRV	chr4	59581705	59618690	+	11	2470	10974	28408	ENSMUSG00000028383.17	ENSMUST00000030078.11	Hsdl2	Hsdl2-201	Known	Known	None	0.10000000149011612	None	None	None	None
m54284U_191107_221739/20578466/ccs	PacBio_Cortex_Rep1	mm10_ERCC_SIRV	chr2	72047888	72046425	-	1	1464	80700	436893	ENCODEMG000080700	ENCODEMT000436893	ENCODEMG000080700	ENCODEMT000436893	Antisense	Antisense	None	1.0	None	None	None	None
m54284U_191109_043049/148376119/ccs	PacBio_Cortex_Rep2	mm10_ERCC_SIRV	chr18	34373336	34344891	-	5	2813	48831	127531	ENSMUSG00000005873.6	ENSMUST00000006027.6	Reep5	Reep5-201	Known	Known	None	0.44999998807907104	None	None	None	None
m54284U_191213_120042/98566718/ccs	PacBio_Hippocampus_Rep2	mm10_ERCC_SIRV	chr5	121836862	121817217	-	8	2541	15389	40183	ENSMUSG00000042594.16	ENSMUST00000040308.13	Sh2b3	Sh2b3-201	Known	Known	None	0.20000000298023224	None	None	None	None
m54284U_191107_221739/21563171/ccs	PacBio_Cortex_Rep1	mm10_ERCC_SIRV	chr15	102073929	102097163	+	15	3688	44407	114586	ENSMUSG00000058655.9	ENSMUST00000169681.2	Eif4b	Eif4b-201	Known	Known	None	0.30000001192092896	None	None	None	None
m54284U_191213_120042/25692468/ccs	PacBio_Hippocampus_Rep2	mm10_ERCC_SIRV	chr14	65968644	65981539	+	9	1641	41964	108388	ENSMUSG00000022037.15	ENSMUST00000022616.13	Clu	Clu-201	Known	Known	None	0.10000000149011612	None	None	None	None
m54284U_191109_043049/174327644/ccs	PacBio_Cortex_Rep2	mm10_ERCC_SIRV	chr7	105736373	105732428	-	7	2181	23006	436734	ENSMUSG00000030888.14	ENCODEMT000436734	Rrp8	ENCODEMT000436734	Known	NIC	None	0.15000000596046448	None	None	None	None
m54284U_191109_043049/149293279/ccs	PacBio_Cortex_Rep2	mm10_ERCC_SIRV	chr18	34373378	34344891	-	5	2855	48831	127531	ENSMUSG00000005873.6	ENSMUST00000006027.6	Reep5	Reep5-201	Known	Known	None	0.44999998807907104	None	None	None	None
m54284U_191107_221739/29231081/ccs	PacBio_Cortex_Rep1	mm10_ERCC_SIRV	chr2	72048202	72046332	-	1	1778	80700	436893	ENCODEMG000080700	ENCODEMT000436893	ENCODEMG000080700	ENCODEMT000436893	Antisense	Antisense	None	1.0	None	None	None	None
m54284U_191213_120042/60032244/ccs	PacBio_Hippocampus_Rep2	mm10_ERCC_SIRV	chr1	164458013	164438029	-	6	1318	2748	6747	ENSMUSG00000026576.12	ENSMUST00000027863.12	Atp1b1	Atp1b1-201	Known	Known	None	0.4000000059604645	None	None	None	None
m54284U_191212_053548/96338581/ccs	PacBio_Hippocampus_Rep1	mm10_ERCC_SIRV	chr6	142387236	142403857	+	5	2802	19239	50394	ENSMUSG00000030245.10	ENSMUST00000032372.6	Golt1b	Golt1b-201	Known	Known	None	0.20000000298023224	None	None	None	None
m54284U_191107_221739/157680041/ccs	PacBio_Cortex_Rep1	mm10_ERCC_SIRV	chr4	59581705	59618686	+	11	2466	10974	28408	ENSMUSG00000028383.17	ENSMUST00000030078.11	Hsdl2	Hsdl2-201	Known	Known	None	0.15000000596046448	None	None	None	None
m54284U_191107_221739/30672210/ccs	PacBio_Cortex_Rep1	mm10_ERCC_SIRV	chr2	72048203	72046332	-	1	1779	80700	436893	ENCODEMG000080700	ENCODEMT000436893	ENCODEMG000080700	ENCODEMT000436893	Antisense	Antisense	None	1.0	None	None	None	None
m54284U_191109_043049/26872250/ccs	PacBio_Cortex_Rep2	mm10_ERCC_SIRV	chr9	78108583	78085925	-	11	1330	28363	436813	ENSMUSG00000001366.14	ENCODEMT000436813	Fbxo9	ENCODEMT000436813	Known	ISM	Prefix	0.6499999761581421	None	None	None	None
m54284U_191109_043049/149947779/ccs	PacBio_Cortex_Rep2	mm10_ERCC_SIRV	chr18	34373351	34344891	-	5	2828	48831	127531	ENSMUSG00000005873.6	ENSMUST00000006027.6	Reep5	Reep5-201	Known	Known	None	0.44999998807907104	None	None	None	None
m54284U_191107_221739/30803937/ccs	PacBio_Cortex_Rep1	mm10_ERCC_SIRV	chr2	72049094	72046332	-	1	2670	80700	436893	ENCODEMG000080700	ENCODEMT000436893	ENCODEMG000080700	ENCODEMT000436893	Antisense	Antisense	None	1.0	None	None	None	None
m54284U_191107_221739/21628108/ccs	PacBio_Cortex_Rep1	mm10_ERCC_SIRV	chr15	102073929	102097171	+	15	3696	44407	114586	ENSMUSG00000058655.9	ENSMUST00000169681.2	Eif4b	Eif4b-201	Known	Known	None	0.20000000298023224	None	None	None	None
m54284U_191213_120042/101056825/ccs	PacBio_Hippocampus_Rep2	mm10_ERCC_SIRV	chr5	121836827	121817217	-	8	2506	15389	40183	ENSMUSG00000042594.16	ENSMUST00000040308.13	Sh2b3	Sh2b3-201	Known	Known	None	0.20000000298023224	None	None	None	None
m54284U_191107_221739/92864644/ccs	PacBio_Cortex_Rep1	mm10_ERCC_SIRV	chr11	78323161	78326754	+	9	1566	33769	88895	ENSMUSG00000017390.15	ENSMUST00000017534.14	Aldoc	Aldoc-201	Known	Known	None	0.20000000298023224	None	None	None	None
m54284U_191107_221739/50464743/ccs	PacBio_Cortex_Rep1	mm10_ERCC_SIRV	chr2	72047888	72046332	-	1	1464	80700	436893	ENCODEMG000080700	ENCODEMT000436893	ENCODEMG000080700	ENCODEMT000436893	Antisense	Antisense	None	1.0	None	None	None	None
m54284U_191109_043049/150014254/ccs	PacBio_Cortex_Rep2	mm10_ERCC_SIRV	chr18	34373376	34344891	-	5	2853	48831	127531	ENSMUSG00000005873.6	ENSMUST00000006027.6	Reep5	Reep5-201	Known	Known	None	0.44999998807907104	None	None	None	None
m54284U_191213_120042/26607759/ccs	PacBio_Hippocampus_Rep2	mm10_ERCC_SIRV	chr14	65968644	65981542	+	9	1644	41964	108388	ENSMUSG00000022037.15	ENSMUST00000022616.13	Clu	Clu-201	Known	Known	None	0.05000000074505806	None	None	None	None
m54284U_191107_221739/67438297/ccs	PacBio_Cortex_Rep1	mm10_ERCC_SIRV	chr2	72048203	72046332	-	1	1779	80700	436893	ENCODEMG000080700	ENCODEMT000436893	ENCODEMG000080700	ENCODEMT000436893	Antisense	Antisense	None	1.0	None	None	None	None
m54284U_191107_221739/140248291/ccs	PacBio_Cortex_Rep1	mm10_ERCC_SIRV	chr2	72051543	72046332	-	1	5119	80700	436893	ENCODEMG000080700	ENCODEMT000436893	ENCODEMG000080700	ENCODEMT000436893	Antisense	Antisense	None	1.0	None	None	None	None
m54284U_191107_221739/25166956/ccs	PacBio_Cortex_Rep1	mm10_ERCC_SIRV	chr15	102073929	102097172	+	15	3697	44407	114586	ENSMUSG00000058655.9	ENSMUST00000169681.2	Eif4b	Eif4b-201	Known	Known	None	0.25	None	None	None	None
m54284U_191107_221739/158008956/ccs	PacBio_Cortex_Rep1	mm10_ERCC_SIRV	chr4	59581705	59618061	+	11	1841	10974	28408	ENSMUSG00000028383.17	ENSMUST00000030078.11	Hsdl2	Hsdl2-201	Known	Known	None	0.5	None	None	None	None
m54284U_191109_043049/150014378/ccs	PacBio_Cortex_Rep2	mm10_ERCC_SIRV	chr18	34373393	34344891	-	5	2870	48831	127531	ENSMUSG00000005873.6	ENSMUST00000006027.6	Reep5	Reep5-201	Known	Known	None	0.44999998807907104	None	None	None	None
m54284U_191107_221739/4655840/ccs	PacBio_Cortex_Rep1	mm10_ERCC_SIRV	chr7	105736478	105732224	-	7	2272	23006	59748	ENSMUSG00000030888.14	ENSMUST00000033179.13	Rrp8	Rrp8-201	Known	Known	None	0.30000001192092896	None	None	None	None
m54284U_191107_221739/154993463/ccs	PacBio_Cortex_Rep1	mm10_ERCC_SIRV	chr2	72048203	72046332	-	1	1779	80700	436893	ENCODEMG000080700	ENCODEMT000436893	ENCODEMG000080700	ENCODEMT000436893	Antisense	Antisense	None	1.0	None	None	None	None
m54284U_191213_120042/61276572/ccs	PacBio_Hippocampus_Rep2	mm10_ERCC_SIRV	chr1	164458006	164438029	-	6	1311	2748	6747	ENSMUSG00000026576.12	ENSMUST00000027863.12	Atp1b1	Atp1b1-201	Known	Known	None	0.4000000059604645	None	None	None	None
m54284U_191213_120042/104008035/ccs	PacBio_Hippocampus_Rep2	mm10_ERCC_SIRV	chr5	121836881	121817217	-	8	2554	15389	40183	ENSMUSG00000042594.16	ENSMUST00000040308.13	Sh2b3	Sh2b3-201	Known	Known	None	0.20000000298023224	None	None	None	None
m54284U_191107_221739/173279560/ccs	PacBio_Cortex_Rep1	mm10_ERCC_SIRV	chr2	72048227	72046332	-	1	1803	80700	436893	ENCODEMG000080700	ENCODEMT000436893	ENCODEMG000080700	ENCODEMT000436893	Antisense	Antisense	None	1.0	None	None	None	None
m54284U_191109_043049/150080017/ccs	PacBio_Cortex_Rep2	mm10_ERCC_SIRV	chr18	34373375	34344891	-	5	2852	48831	127531	ENSMUSG00000005873.6	ENSMUST00000006027.6	Reep5	Reep5-201	Known	Known	None	0.44999998807907104	None	None	None	None
m54284U_191109_043049/20055189/ccs	PacBio_Cortex_Rep2	mm10_ERCC_SIRV	chr2	72048213	72046332	-	1	1789	80700	436893	ENCODEMG000080700	ENCODEMT000436893	ENCODEMG000080700	ENCODEMT000436893	Antisense	Antisense	None	1.0	None	None	None	None
m54284U_191213_120042/30343614/ccs	PacBio_Hippocampus_Rep2	mm10_ERCC_SIRV	chr14	65968644	65981545	+	9	1647	41964	108388	ENSMUSG00000022037.15	ENSMUST00000022616.13	Clu	Clu-201	Known	Known	None	0.0	None	None	None	None
m54284U_191107_221739/28247855/ccs	PacBio_Cortex_Rep1	mm10_ERCC_SIRV	chr15	102073929	102097172	+	15	3697	44407	114586	ENSMUSG00000058655.9	ENSMUST00000169681.2	Eif4b	Eif4b-201	Known	Known	None	0.25	None	None	None	None
m54284U_191109_043049/32703721/ccs	PacBio_Cortex_Rep2	mm10_ERCC_SIRV	chr9	78108621	78085922	-	11	1348	28363	436802	ENSMUSG00000001366.14	ENCODEMT000436802	Fbxo9	ENCODEMT000436802	Known	ISM	Prefix	0.6499999761581421	None	None	None	None
m54284U_191109_043049/27526099/ccs	PacBio_Cortex_Rep2	mm10_ERCC_SIRV	chr2	72048203	72046332	-	1	1773	80700	436893	ENCODEMG000080700	ENCODEMT000436893	ENCODEMG000080700	ENCODEMT000436893	Antisense	Antisense	None	1.0	None	None	None	None
m54284U_191213_120042/30804032/ccs	PacBio_Hippocampus_Rep2	mm10_ERCC_SIRV	chr14	65968644	65981547	+	9	1638	41964	436894	ENSMUSG00000022037.15	ENCODEMT000436894	Clu	ENCODEMT000436894	Known	NNC	None	0.05000000074505806	None	None	None	None
m54284U_191109_043049/150471879/ccs	PacBio_Cortex_Rep2	mm10_ERCC_SIRV	chr18	34374044	34344887	-	5	2829	48831	436079	ENSMUSG00000005873.6	ENCODEMT000436079	Reep5	ENCODEMT000436079	Known	NIC	None	0.44999998807907104	None	None	None	None
m54284U_191107_221739/160369265/ccs	PacBio_Cortex_Rep1	mm10_ERCC_SIRV	chr4	59581705	59618690	+	11	2470	10974	28408	ENSMUSG00000028383.17	ENSMUST00000030078.11	Hsdl2	Hsdl2-201	Known	Known	None	0.10000000149011612	None	None	None	None
m54284U_191109_043049/62784806/ccs	PacBio_Cortex_Rep2	mm10_ERCC_SIRV	chr2	72048227	72046332	-	1	1792	80700	436893	ENCODEMG000080700	ENCODEMT000436893	ENCODEMG000080700	ENCODEMT000436893	Antisense	Antisense	None	1.0	None	None	None	None
m54284U_191212_053548/39912670/ccs	PacBio_Hippocampus_Rep1	mm10_ERCC_SIRV	chr5	121836793	121817218	-	8	2471	15389	40183	ENSMUSG00000042594.16	ENSMUST00000040308.13	Sh2b3	Sh2b3-201	Known	Known	None	0.20000000298023224	None	None	None	None
m54284U_191212_053548/136053976/ccs	PacBio_Hippocampus_Rep1	mm10_ERCC_SIRV	chr6	142387236	142403857	+	5	2802	19239	50394	ENSMUSG00000030245.10	ENSMUST00000032372.6	Golt1b	Golt1b-201	Known	Known	None	0.20000000298023224	None	None	None	None
m54284U_191109_043049/93192863/ccs	PacBio_Cortex_Rep2	mm10_ERCC_SIRV	chr2	72048203	72046332	-	1	1779	80700	436893	ENCODEMG000080700	ENCODEMT000436893	ENCODEMG000080700	ENCODEMT000436893	Antisense	Antisense	None	1.0	None	None	None	None
m54284U_191107_221739/31460145/ccs	PacBio_Cortex_Rep1	mm10_ERCC_SIRV	chr15	102073929	102095431	+	15	1956	44407	114586	ENSMUSG00000058655.9	ENSMUST00000169681.2	Eif4b	Eif4b-201	Known	Known	None	0.30000001192092896	None	None	None	None
m54284U_191109_043049/41093351/ccs	PacBio_Cortex_Rep2	mm10_ERCC_SIRV	chr7	105736396	105732224	-	7	2174	23006	59748	ENSMUSG00000030888.14	ENSMUST00000033179.13	Rrp8	Rrp8-201	Known	Known	None	0.30000001192092896	None	None	None	None
m54284U_191109_043049/150995268/ccs	PacBio_Cortex_Rep2	mm10_ERCC_SIRV	chr18	34373380	34344891	-	5	2857	48831	127531	ENSMUSG00000005873.6	ENSMUST00000006027.6	Reep5	Reep5-201	Known	Known	None	0.44999998807907104	None	None	None	None
m54284U_191213_120042/68945146/ccs	PacBio_Hippocampus_Rep2	mm10_ERCC_SIRV	chr1	164458006	164438029	-	6	1311	2748	6747	ENSMUSG00000026576.12	ENSMUST00000027863.12	Atp1b1	Atp1b1-201	Known	Known	None	0.4000000059604645	None	None	None	None
m54284U_191107_221739/92864672/ccs	PacBio_Cortex_Rep1	mm10_ERCC_SIRV	chr11	78323161	78326760	+	9	1572	33769	88895	ENSMUSG00000017390.15	ENSMUST00000017534.14	Aldoc	Aldoc-201	Known	Known	None	0.10000000149011612	None	None	None	None
m54284U_191109_043049/129894684/ccs	PacBio_Cortex_Rep2	mm10_ERCC_SIRV	chr2	72047891	72046332	-	1	1467	80700	436893	ENCODEMG000080700	ENCODEMT000436893	ENCODEMG000080700	ENCODEMT000436893	Antisense	Antisense	None	1.0	None	None	None	None
m54284U_191109_043049/151324594/ccs	PacBio_Cortex_Rep2	mm10_ERCC_SIRV	chr18	34373378	34344891	-	5	2855	48831	127531	ENSMUSG00000005873.6	ENSMUST00000006027.6	Reep5	Reep5-201	Known	Known	None	0.44999998807907104	None	None	None	None
m54284U_191109_043049/160958215/ccs	PacBio_Cortex_Rep2	mm10_ERCC_SIRV	chr2	72048203	72046332	-	1	1779	80700	436893	ENCODEMG000080700	ENCODEMT000436893	ENCODEMG000080700	ENCODEMT000436893	Antisense	Antisense	None	1.0	None	None	None	None
m54284U_191107_221739/161810941/ccs	PacBio_Cortex_Rep1	mm10_ERCC_SIRV	chr4	59581705	59618688	+	11	2468	10974	28408	ENSMUSG00000028383.17	ENSMUST00000030078.11	Hsdl2	Hsdl2-201	Known	Known	None	0.15000000596046448	None	None	None	None
m54284U_191109_043049/161940550/ccs	PacBio_Cortex_Rep2	mm10_ERCC_SIRV	chr2	72048203	72046332	-	1	1779	80700	436893	ENCODEMG000080700	ENCODEMT000436893	ENCODEMG000080700	ENCODEMT000436893	Antisense	Antisense	None	1.0	None	None	None	None
m54284U_191213_120042/31131985/ccs	PacBio_Hippocampus_Rep2	mm10_ERCC_SIRV	chr14	65968644	65981542	+	9	1644	41964	108388	ENSMUSG00000022037.15	ENSMUST00000022616.13	Clu	Clu-201	Known	Known	None	0.05000000074505806	None	None	None	None
m54284U_191212_053548/126878435/ccs	PacBio_Hippocampus_Rep1	mm10_ERCC_SIRV	chr5	121819016	121817218	-	5	1388	15389	436844	ENSMUSG00000042594.16	ENCODEMT000436844	Sh2b3	ENCODEMT000436844	Known	ISM	Suffix	0.20000000298023224	None	None	None	None
m54284U_191107_221739/33688325/ccs	PacBio_Cortex_Rep1	mm10_ERCC_SIRV	chr15	102073929	102097172	+	15	3697	44407	114586	ENSMUSG00000058655.9	ENSMUST00000169681.2	Eif4b	Eif4b-201	Known	Known	None	0.25	None	None	None	None
m54284U_191109_043049/34341904/ccs	PacBio_Cortex_Rep2	mm10_ERCC_SIRV	chr9	78108618	78085922	-	11	1345	28363	436802	ENSMUSG00000001366.14	ENCODEMT000436802	Fbxo9	ENCODEMT000436802	Known	ISM	Prefix	0.6499999761581421	None	None	None	None
m54284U_191109_043049/151650961/ccs	PacBio_Cortex_Rep2	mm10_ERCC_SIRV	chr18	34373378	34344891	-	5	2855	48831	127531	ENSMUSG00000005873.6	ENSMUST00000006027.6	Reep5	Reep5-201	Known	Known	None	0.44999998807907104	None	None	None	None
m54284U_191212_053548/515/ccs	PacBio_Hippocampus_Rep1	mm10_ERCC_SIRV	chr2	72048203	72046332	-	1	1779	80700	436893	ENCODEMG000080700	ENCODEMT000436893	ENCODEMG000080700	ENCODEMT000436893	Antisense	Antisense	None	1.0	None	None	None	None
m54284U_191212_053548/656797/ccs	PacBio_Hippocampus_Rep1	mm10_ERCC_SIRV	chr2	72048204	72046332	-	1	1780	80700	436893	ENCODEMG000080700	ENCODEMT000436893	ENCODEMG000080700	ENCODEMT000436893	Antisense	Antisense	None	1.0	None	None	None	None
m54284U_191109_043049/151718121/ccs	PacBio_Cortex_Rep2	mm10_ERCC_SIRV	chr18	34373431	34344891	-	5	2908	48831	127531	ENSMUSG00000005873.6	ENSMUST00000006027.6	Reep5	Reep5-201	Known	Known	None	0.44999998807907104	None	None	None	None
m54284U_191212_053548/1247223/ccs	PacBio_Hippocampus_Rep1	mm10_ERCC_SIRV	chr2	72048203	72046332	-	1	1779	80700	436893	ENCODEMG000080700	ENCODEMT000436893	ENCODEMG000080700	ENCODEMT000436893	Antisense	Antisense	None	1.0	None	None	None	None
m54284U_191109_043049/152504476/ccs	PacBio_Cortex_Rep2	mm10_ERCC_SIRV	chr7	105736396	105732264	-	7	2134	23006	59748	ENSMUSG00000030888.14	ENSMUST00000033179.13	Rrp8	Rrp8-201	Known	Known	None	0.3499999940395355	None	None	None	None
m54284U_191107_221739/34013232/ccs	PacBio_Cortex_Rep1	mm10_ERCC_SIRV	chr15	102073929	102097172	+	15	3697	44407	114586	ENSMUSG00000058655.9	ENSMUST00000169681.2	Eif4b	Eif4b-201	Known	Known	None	0.25	None	None	None	None
m54284U_191213_120042/71830250/ccs	PacBio_Hippocampus_Rep2	mm10_ERCC_SIRV	chr1	164457964	164438029	-	6	1269	2748	6747	ENSMUSG00000026576.12	ENSMUST00000027863.12	Atp1b1	Atp1b1-201	Known	Known	None	0.4000000059604645	None	None	None	None
m54284U_191212_053548/1311626/ccs	PacBio_Hippocampus_Rep1	mm10_ERCC_SIRV	chr2	72048203	72046332	-	1	1779	80700	436893	ENCODEMG000080700	ENCODEMT000436893	ENCODEMG000080700	ENCODEMT000436893	Antisense	Antisense	None	1.0	None	None	None	None
m54284U_191107_221739/166986405/ccs	PacBio_Cortex_Rep1	mm10_ERCC_SIRV	chr4	59581705	59618063	+	12	1941	10974	28409	ENSMUSG00000028383.17	ENSMUST00000107528.7	Hsdl2	Hsdl2-202	Known	Known	None	0.44999998807907104	None	None	None	None
m54284U_191213_120042/101386238/ccs	PacBio_Hippocampus_Rep2	mm10_ERCC_SIRV	chr5	121836881	121817218	-	8	2550	15389	40183	ENSMUSG00000042594.16	ENSMUST00000040308.13	Sh2b3	Sh2b3-201	Known	Known	None	0.20000000298023224	None	None	None	None
m54284U_191109_043049/152045964/ccs	PacBio_Cortex_Rep2	mm10_ERCC_SIRV	chr18	34373348	34344891	-	5	2825	48831	127531	ENSMUSG00000005873.6	ENSMUST00000006027.6	Reep5	Reep5-201	Known	Known	None	0.44999998807907104	None	None	None	None
m54284U_191212_053548/1509919/ccs	PacBio_Hippocampus_Rep1	mm10_ERCC_SIRV	chr2	72048203	72046332	-	1	1779	80700	436893	ENCODEMG000080700	ENCODEMT000436893	ENCODEMG000080700	ENCODEMT000436893	Antisense	Antisense	None	1.0	None	None	None	None
m54284U_191213_120042/32573337/ccs	PacBio_Hippocampus_Rep2	mm10_ERCC_SIRV	chr14	65968644	65981539	+	9	1635	41964	108388	ENSMUSG00000022037.15	ENSMUST00000022616.13	Clu	Clu-201	Known	Known	None	0.10000000149011612	None	None	None	None
m54284U_191212_053548/2819513/ccs	PacBio_Hippocampus_Rep1	mm10_ERCC_SIRV	chr2	72048227	72046332	-	1	1803	80700	436893	ENCODEMG000080700	ENCODEMT000436893	ENCODEMG000080700	ENCODEMT000436893	Antisense	Antisense	None	1.0	None	None	None	None
m54284U_191109_043049/152568372/ccs	PacBio_Cortex_Rep2	mm10_ERCC_SIRV	chr18	34373339	34344891	-	5	2816	48831	127531	ENSMUSG00000005873.6	ENSMUST00000006027.6	Reep5	Reep5-201	Known	Known	None	0.44999998807907104	None	None	None	None
m54284U_191107_221739/36176243/ccs	PacBio_Cortex_Rep1	mm10_ERCC_SIRV	chr15	102073929	102097171	+	15	3696	44407	114586	ENSMUSG00000058655.9	ENSMUST00000169681.2	Eif4b	Eif4b-201	Known	Known	None	0.20000000298023224	None	None	None	None
m54284U_191212_053548/155845816/ccs	PacBio_Hippocampus_Rep1	mm10_ERCC_SIRV	chr6	142387236	142403849	+	5	2794	19239	50394	ENSMUSG00000030245.10	ENSMUST00000032372.6	Golt1b	Golt1b-201	Known	Known	None	0.20000000298023224	None	None	None	None
m54284U_191109_043049/37814511/ccs	PacBio_Cortex_Rep2	mm10_ERCC_SIRV	chr9	78108641	78085922	-	11	1368	28363	436802	ENSMUSG00000001366.14	ENCODEMT000436802	Fbxo9	ENCODEMT000436802	Known	ISM	Prefix	0.6499999761581421	None	None	None	None
m54284U_191212_053548/4589441/ccs	PacBio_Hippocampus_Rep1	mm10_ERCC_SIRV	chr2	72047890	72046332	-	1	1466	80700	436893	ENCODEMG000080700	ENCODEMT000436893	ENCODEMG000080700	ENCODEMT000436893	Antisense	Antisense	None	1.0	None	None	None	None
m54284U_191107_221739/92932514/ccs	PacBio_Cortex_Rep1	mm10_ERCC_SIRV	chr11	78323161	78326755	+	9	1567	33769	88895	ENSMUSG00000017390.15	ENSMUST00000017534.14	Aldoc	Aldoc-201	Known	Known	None	0.20000000298023224	None	None	None	None
m54284U_191212_053548/4916771/ccs	PacBio_Hippocampus_Rep1	mm10_ERCC_SIRV	chr2	72047891	72046332	-	1	1467	80700	436893	ENCODEMG000080700	ENCODEMT000436893	ENCODEMG000080700	ENCODEMT000436893	Antisense	Antisense	None	1.0	None	None	None	None
m54284U_191109_043049/153553521/ccs	PacBio_Cortex_Rep2	mm10_ERCC_SIRV	chr18	34373361	34344891	-	5	2838	48831	127531	ENSMUSG00000005873.6	ENSMUST00000006027.6	Reep5	Reep5-201	Known	Known	None	0.44999998807907104	None	None	None	None
m54284U_191107_221739/168624719/ccs	PacBio_Cortex_Rep1	mm10_ERCC_SIRV	chr4	59581705	59618690	+	11	2470	10974	28408	ENSMUSG00000028383.17	ENSMUST00000030078.11	Hsdl2	Hsdl2-201	Known	Known	None	0.10000000149011612	None	None	None	None
m54284U_191213_120042/6489736/ccs	PacBio_Hippocampus_Rep2	mm10_ERCC_SIRV	chr5	121828690	121817236	-	7	2072	15389	436869	ENSMUSG00000042594.16	ENCODEMT000436869	Sh2b3	ENCODEMT000436869	Known	ISM	Suffix	0.30000001192092896	None	None	None	None
m54284U_191212_053548/6031010/ccs	PacBio_Hippocampus_Rep1	mm10_ERCC_SIRV	chr2	72047886	72046332	-	1	1469	80700	436893	ENCODEMG000080700	ENCODEMT000436893	ENCODEMG000080700	ENCODEMT000436893	Antisense	Antisense	None	1.0	None	None	None	None
m54284U_191213_120042/174392441/ccs	PacBio_Hippocampus_Rep2	mm10_ERCC_SIRV	chr7	105736478	105732264	-	7	2216	23006	59748	ENSMUSG00000030888.14	ENSMUST00000033179.13	Rrp8	Rrp8-201	Known	Known	None	0.3499999940395355	None	None	None	None
m54284U_191107_221739/36243746/ccs	PacBio_Cortex_Rep1	mm10_ERCC_SIRV	chr15	102073929	102097173	+	15	3692	44407	114586	ENSMUSG00000058655.9	ENSMUST00000169681.2	Eif4b	Eif4b-201	Known	Known	None	0.20000000298023224	None	None	None	None
m54284U_191213_120042/75434602/ccs	PacBio_Hippocampus_Rep2	mm10_ERCC_SIRV	chr1	164458005	164438029	-	6	1310	2748	6747	ENSMUSG00000026576.12	ENSMUST00000027863.12	Atp1b1	Atp1b1-201	Known	Known	None	0.4000000059604645	None	None	None	None
m54284U_191109_043049/153683644/ccs	PacBio_Cortex_Rep2	mm10_ERCC_SIRV	chr18	34373388	34344891	-	5	2865	48831	127531	ENSMUSG00000005873.6	ENSMUST00000006027.6	Reep5	Reep5-201	Known	Known	None	0.44999998807907104	None	None	None	None
m54284U_191212_053548/6358400/ccs	PacBio_Hippocampus_Rep1	mm10_ERCC_SIRV	chr2	72048271	72046332	-	1	1847	80700	436893	ENCODEMG000080700	ENCODEMT000436893	ENCODEMG000080700	ENCODEMT000436893	Antisense	Antisense	None	1.0	None	None	None	None
m54284U_191213_120042/33031802/ccs	PacBio_Hippocampus_Rep2	mm10_ERCC_SIRV	chr14	65968644	65981542	+	9	1644	41964	108388	ENSMUSG00000022037.15	ENSMUST00000022616.13	Clu	Clu-201	Known	Known	None	0.05000000074505806	None	None	None	None
m54284U_191212_053548/7014667/ccs	PacBio_Hippocampus_Rep1	mm10_ERCC_SIRV	chr2	72047888	72046332	-	1	1464	80700	436893	ENCODEMG000080700	ENCODEMT000436893	ENCODEMG000080700	ENCODEMT000436893	Antisense	Antisense	None	1.0	None	None	None	None
m54284U_191109_043049/153750038/ccs	PacBio_Cortex_Rep2	mm10_ERCC_SIRV	chr18	34373345	34344891	-	5	2822	48831	127531	ENSMUSG00000005873.6	ENSMUST00000006027.6	Reep5	Reep5-201	Known	Known	None	0.44999998807907104	None	None	None	None
m54284U_191212_053548/7078297/ccs	PacBio_Hippocampus_Rep1	mm10_ERCC_SIRV	chr2	72048202	72046332	-	1	1778	80700	436893	ENCODEMG000080700	ENCODEMT000436893	ENCODEMG000080700	ENCODEMT000436893	Antisense	Antisense	None	1.0	None	None	None	None
m54284U_191109_043049/41552105/ccs	PacBio_Cortex_Rep2	mm10_ERCC_SIRV	chr9	78108641	78085922	-	11	1368	28363	436802	ENSMUSG00000001366.14	ENCODEMT000436802	Fbxo9	ENCODEMT000436802	Known	ISM	Prefix	0.6499999761581421	None	None	None	None
m54284U_191107_221739/170919107/ccs	PacBio_Cortex_Rep1	mm10_ERCC_SIRV	chr4	59581718	59618694	+	11	2470	10974	436445	ENSMUSG00000028383.17	ENCODEMT000436445	Hsdl2	ENCODEMT000436445	Known	NNC	None	0.05000000074505806	None	None	None	None
m54284U_191107_221739/64162076/ccs	PacBio_Cortex_Rep1	mm10_ERCC_SIRV	chr15	102073929	102096587	+	15	3112	44407	114586	ENSMUSG00000058655.9	ENSMUST00000169681.2	Eif4b	Eif4b-201	Known	Known	None	0.20000000298023224	None	None	None	None
m54284U_191109_043049/127207170/ccs	PacBio_Cortex_Rep2	mm10_ERCC_SIRV	chr5	121836831	121817279	-	8	2442	15389	436895	ENSMUSG00000042594.16	ENCODEMT000436895	Sh2b3	ENCODEMT000436895	Known	NIC	None	0.05000000074505806	None	None	None	None
m54284U_191212_053548/10552961/ccs	PacBio_Hippocampus_Rep1	mm10_ERCC_SIRV	chr2	72048203	72046332	-	1	1779	80700	436893	ENCODEMG000080700	ENCODEMT000436893	ENCODEMG000080700	ENCODEMT000436893	Antisense	Antisense	None	1.0	None	None	None	None
m54284U_191109_043049/154470497/ccs	PacBio_Cortex_Rep2	mm10_ERCC_SIRV	chr18	34373352	34344891	-	5	2829	48831	127531	ENSMUSG00000005873.6	ENSMUST00000006027.6	Reep5	Reep5-201	Known	Known	None	0.44999998807907104	None	None	None	None
m54284U_191212_053548/12256745/ccs	PacBio_Hippocampus_Rep1	mm10_ERCC_SIRV	chr2	72048203	72046332	-	1	1779	80700	436893	ENCODEMG000080700	ENCODEMT000436893	ENCODEMG000080700	ENCODEMT000436893	Antisense	Antisense	None	1.0	None	None	None	None
m54284U_191212_053548/12388981/ccs	PacBio_Hippocampus_Rep1	mm10_ERCC_SIRV	chr2	72049091	72046332	-	1	2667	80700	436893	ENCODEMG000080700	ENCODEMT000436893	ENCODEMG000080700	ENCODEMT000436893	Antisense	Antisense	None	1.0	None	None	None	None
m54284U_191109_043049/154600398/ccs	PacBio_Cortex_Rep2	mm10_ERCC_SIRV	chr18	34373361	34344891	-	5	2838	48831	127531	ENSMUSG00000005873.6	ENSMUST00000006027.6	Reep5	Reep5-201	Known	Known	None	0.44999998807907104	None	None	None	None
m54284U_191213_120042/178848421/ccs	PacBio_Hippocampus_Rep2	mm10_ERCC_SIRV	chr7	105734209	105732460	-	5	1568	23006	436760	ENSMUSG00000030888.14	ENCODEMT000436760	Rrp8	ENCODEMT000436760	Known	ISM	Suffix	0.3499999940395355	None	None	None	None
m54284U_191213_120042/34998636/ccs	PacBio_Hippocampus_Rep2	mm10_ERCC_SIRV	chr14	65968644	65981545	+	9	1647	41964	108388	ENSMUSG00000022037.15	ENSMUST00000022616.13	Clu	Clu-201	Known	Known	None	0.0	None	None	None	None
m54284U_191213_120042/97191613/ccs	PacBio_Hippocampus_Rep2	mm10_ERCC_SIRV	chr1	164458000	164438029	-	6	1305	2748	6747	ENSMUSG00000026576.12	ENSMUST00000027863.12	Atp1b1	Atp1b1-201	Known	Known	None	0.4000000059604645	None	None	None	None
m54284U_191107_221739/65407474/ccs	PacBio_Cortex_Rep1	mm10_ERCC_SIRV	chr15	102073929	102097169	+	15	3694	44407	114586	ENSMUSG00000058655.9	ENSMUST00000169681.2	Eif4b	Eif4b-201	Known	Known	None	0.20000000298023224	None	None	None	None
m54284U_191212_053548/14025166/ccs	PacBio_Hippocampus_Rep1	mm10_ERCC_SIRV	chr2	72048503	72046332	-	1	2079	80700	436893	ENCODEMG000080700	ENCODEMT000436893	ENCODEMG000080700	ENCODEMT000436893	Antisense	Antisense	None	1.0	None	None	None	None
m54284U_191213_120042/36438156/ccs	PacBio_Hippocampus_Rep2	mm10_ERCC_SIRV	chr14	65968644	65981546	+	9	1656	41964	436896	ENSMUSG00000022037.15	ENCODEMT000436896	Clu	ENCODEMT000436896	Known	NNC	None	0.0	None	None	None	None
m54284U_191107_221739/175965575/ccs	PacBio_Cortex_Rep1	mm10_ERCC_SIRV	chr4	59581705	59618686	+	11	2466	10974	28408	ENSMUSG00000028383.17	ENSMUST00000030078.11	Hsdl2	Hsdl2-201	Known	Known	None	0.15000000596046448	None	None	None	None
m54284U_191107_221739/93129006/ccs	PacBio_Cortex_Rep1	mm10_ERCC_SIRV	chr11	78323161	78326755	+	9	1567	33769	88895	ENSMUSG00000017390.15	ENSMUST00000017534.14	Aldoc	Aldoc-201	Known	Known	None	0.20000000298023224	None	None	None	None
m54284U_191212_053548/160368903/ccs	PacBio_Hippocampus_Rep1	mm10_ERCC_SIRV	chr6	142387236	142403851	+	5	2796	19239	50394	ENSMUSG00000030245.10	ENSMUST00000032372.6	Golt1b	Golt1b-201	Known	Known	None	0.20000000298023224	None	None	None	None
m54284U_191109_043049/154798826/ccs	PacBio_Cortex_Rep2	mm10_ERCC_SIRV	chr18	34373348	34344891	-	5	2825	48831	127531	ENSMUSG00000005873.6	ENSMUST00000006027.6	Reep5	Reep5-201	Known	Known	None	0.44999998807907104	None	None	None	None
m54284U_191212_053548/15598552/ccs	PacBio_Hippocampus_Rep1	mm10_ERCC_SIRV	chr2	72048203	72046332	-	1	1779	80700	436893	ENCODEMG000080700	ENCODEMT000436893	ENCODEMG000080700	ENCODEMT000436893	Antisense	Antisense	None	1.0	None	None	None	None
m54284U_191109_043049/43059014/ccs	PacBio_Cortex_Rep2	mm10_ERCC_SIRV	chr9	78108611	78085922	-	11	1338	28363	436802	ENSMUSG00000001366.14	ENCODEMT000436802	Fbxo9	ENCODEMT000436802	Known	ISM	Prefix	0.6499999761581421	None	None	None	None
m54284U_191109_043049/128713442/ccs	PacBio_Cortex_Rep2	mm10_ERCC_SIRV	chr5	121836821	121817290	-	8	2438	15389	436895	ENSMUSG00000042594.16	ENCODEMT000436895	Sh2b3	ENCODEMT000436895	Known	NIC	None	0.05000000074505806	None	None	None	None
m54284U_191212_053548/16385362/ccs	PacBio_Hippocampus_Rep1	mm10_ERCC_SIRV	chr2	72047888	72046332	-	1	1464	80700	436893	ENCODEMG000080700	ENCODEMT000436893	ENCODEMG000080700	ENCODEMT000436893	Antisense	Antisense	None	1.0	None	None	None	None
m54284U_191109_043049/154862142/ccs	PacBio_Cortex_Rep2	mm10_ERCC_SIRV	chr18	34373357	34344891	-	5	2834	48831	127531	ENSMUSG00000005873.6	ENSMUST00000006027.6	Reep5	Reep5-201	Known	Known	None	0.44999998807907104	None	None	None	None
m54284U_191107_221739/66913071/ccs	PacBio_Cortex_Rep1	mm10_ERCC_SIRV	chr15	102073929	102097178	+	15	3703	44407	114586	ENSMUSG00000058655.9	ENSMUST00000169681.2	Eif4b	Eif4b-201	Known	Known	None	0.20000000298023224	None	None	None	None
m54284U_191212_053548/18089489/ccs	PacBio_Hippocampus_Rep1	mm10_ERCC_SIRV	chr2	72048203	72046332	-	1	1779	80700	436893	ENCODEMG000080700	ENCODEMT000436893	ENCODEMG000080700	ENCODEMT000436893	Antisense	Antisense	None	1.0	None	None	None	None
m54284U_191212_053548/19072342/ccs	PacBio_Hippocampus_Rep1	mm10_ERCC_SIRV	chr2	72048203	72046332	-	1	1779	80700	436893	ENCODEMG000080700	ENCODEMT000436893	ENCODEMG000080700	ENCODEMT000436893	Antisense	Antisense	None	1.0	None	None	None	None
m54284U_191109_043049/154928122/ccs	PacBio_Cortex_Rep2	mm10_ERCC_SIRV	chr18	34373402	34344891	-	5	2879	48831	127531	ENSMUSG00000005873.6	ENSMUST00000006027.6	Reep5	Reep5-201	Known	Known	None	0.44999998807907104	None	None	None	None
m54284U_191213_120042/101581580/ccs	PacBio_Hippocampus_Rep2	mm10_ERCC_SIRV	chr1	164458043	164438029	-	6	1348	2748	6747	ENSMUSG00000026576.12	ENSMUST00000027863.12	Atp1b1	Atp1b1-201	Known	Known	None	0.4000000059604645	None	None	None	None
m54284U_191109_043049/1442625/ccs	PacBio_Cortex_Rep2	mm10_ERCC_SIRV	chr4	59581705	59618687	+	11	2467	10974	28408	ENSMUSG00000028383.17	ENSMUST00000030078.11	Hsdl2	Hsdl2-201	Known	Known	None	0.15000000596046448	None	None	None	None
m54284U_191109_043049/157091035/ccs	PacBio_Cortex_Rep2	mm10_ERCC_SIRV	chr7	105736477	105732265	-	7	2214	23006	59748	ENSMUSG00000030888.14	ENSMUST00000033179.13	Rrp8	Rrp8-201	Known	Known	None	0.3499999940395355	None	None	None	None
m54284U_191212_053548/25299579/ccs	PacBio_Hippocampus_Rep1	mm10_ERCC_SIRV	chr2	72048227	72046332	-	1	1803	80700	436893	ENCODEMG000080700	ENCODEMT000436893	ENCODEMG000080700	ENCODEMT000436893	Antisense	Antisense	None	1.0	None	None	None	None
m54284U_191212_053548/57082837/ccs	PacBio_Hippocampus_Rep1	mm10_ERCC_SIRV	chr5	121836808	121817280	-	8	2424	15389	40183	ENSMUSG00000042594.16	ENSMUST00000040308.13	Sh2b3	Sh2b3-201	Known	Known	None	0.05000000074505806	None	None	None	None
m54284U_191107_221739/69010234/ccs	PacBio_Cortex_Rep1	mm10_ERCC_SIRV	chr15	102073929	102097168	+	15	3693	44407	114586	ENSMUSG00000058655.9	ENSMUST00000169681.2	Eif4b	Eif4b-201	Known	Known	None	0.20000000298023224	None	None	None	None
m54284U_191212_053548/26804904/ccs	PacBio_Hippocampus_Rep1	mm10_ERCC_SIRV	chr2	72047887	72046332	-	1	1463	80700	436893	ENCODEMG000080700	ENCODEMT000436893	ENCODEMG000080700	ENCODEMT000436893	Antisense	Antisense	None	1.0	None	None	None	None
m54284U_191213_120042/36898082/ccs	PacBio_Hippocampus_Rep2	mm10_ERCC_SIRV	chr14	65968644	65981549	+	9	1651	41964	108388	ENSMUSG00000022037.15	ENSMUST00000022616.13	Clu	Clu-201	Known	Known	None	0.05000000074505806	None	None	None	None
m54284U_191109_043049/155453989/ccs	PacBio_Cortex_Rep2	mm10_ERCC_SIRV	chr18	34373424	34344898	-	5	2842	48831	435888	ENSMUSG00000005873.6	ENCODEMT000435888	Reep5	ENCODEMT000435888	Known	NNC	None	0.44999998807907104	None	None	None	None
m54284U_191212_053548/28182907/ccs	PacBio_Hippocampus_Rep1	mm10_ERCC_SIRV	chr2	72047891	72046332	-	1	1467	80700	436893	ENCODEMG000080700	ENCODEMT000436893	ENCODEMG000080700	ENCODEMT000436893	Antisense	Antisense	None	1.0	None	None	None	None
m54284U_191109_043049/43124159/ccs	PacBio_Cortex_Rep2	mm10_ERCC_SIRV	chr9	78108584	78085922	-	11	1311	28363	436802	ENSMUSG00000001366.14	ENCODEMT000436802	Fbxo9	ENCODEMT000436802	Known	ISM	Prefix	0.6499999761581421	None	None	None	None
m54284U_191212_053548/28246446/ccs	PacBio_Hippocampus_Rep1	mm10_ERCC_SIRV	chr2	72047891	72046332	-	1	1467	80700	436893	ENCODEMG000080700	ENCODEMT000436893	ENCODEMG000080700	ENCODEMT000436893	Antisense	Antisense	None	1.0	None	None	None	None
m54284U_191109_043049/155779200/ccs	PacBio_Cortex_Rep2	mm10_ERCC_SIRV	chr18	34373376	34344891	-	5	2853	48831	127531	ENSMUSG00000005873.6	ENSMUST00000006027.6	Reep5	Reep5-201	Known	Known	None	0.44999998807907104	None	None	None	None
m54284U_191109_043049/1968098/ccs	PacBio_Cortex_Rep2	mm10_ERCC_SIRV	chr4	59581708	59618690	+	10	2367	10974	436456	ENSMUSG00000028383.17	ENCODEMT000436456	Hsdl2	ENCODEMT000436456	Known	NIC	None	0.15000000596046448	None	None	None	None
m54284U_191212_053548/30212690/ccs	PacBio_Hippocampus_Rep1	mm10_ERCC_SIRV	chr2	72047891	72046332	-	1	1467	80700	436893	ENCODEMG000080700	ENCODEMT000436893	ENCODEMG000080700	ENCODEMT000436893	Antisense	Antisense	None	1.0	None	None	None	None
m54284U_191107_221739/71369304/ccs	PacBio_Cortex_Rep1	mm10_ERCC_SIRV	chr15	102073929	102097169	+	15	3682	44407	114586	ENSMUSG00000058655.9	ENSMUST00000169681.2	Eif4b	Eif4b-201	Known	Known	None	0.20000000298023224	None	None	None	None
m54284U_191212_053548/27527189/ccs	PacBio_Hippocampus_Rep1	mm10_ERCC_SIRV	chr5	121836828	121817281	-	8	2443	15389	40183	ENSMUSG00000042594.16	ENSMUST00000040308.13	Sh2b3	Sh2b3-201	Known	Known	None	0.05000000074505806	None	None	None	None
m54284U_191109_043049/155780143/ccs	PacBio_Cortex_Rep2	mm10_ERCC_SIRV	chr18	34373393	34344891	-	5	2870	48831	127531	ENSMUSG00000005873.6	ENSMUST00000006027.6	Reep5	Reep5-201	Known	Known	None	0.44999998807907104	None	None	None	None
m54284U_191212_053548/30868496/ccs	PacBio_Hippocampus_Rep1	mm10_ERCC_SIRV	chr2	72047890	72046332	-	1	1466	80700	436893	ENCODEMG000080700	ENCODEMT000436893	ENCODEMG000080700	ENCODEMT000436893	Antisense	Antisense	None	1.0	None	None	None	None
m54284U_191213_120042/110168819/ccs	PacBio_Hippocampus_Rep2	mm10_ERCC_SIRV	chr1	164458006	164438029	-	6	1311	2748	6747	ENSMUSG00000026576.12	ENSMUST00000027863.12	Atp1b1	Atp1b1-201	Known	Known	None	0.4000000059604645	None	None	None	None
m54284U_191212_053548/168101725/ccs	PacBio_Hippocampus_Rep1	mm10_ERCC_SIRV	chr6	142387236	142403855	+	5	2800	19239	50394	ENSMUSG00000030245.10	ENSMUST00000032372.6	Golt1b	Golt1b-201	Known	Known	None	0.20000000298023224	None	None	None	None
m54284U_191212_053548/31590539/ccs	PacBio_Hippocampus_Rep1	mm10_ERCC_SIRV	chr7	105736529	105732269	-	7	2262	23006	59748	ENSMUSG00000030888.14	ENSMUST00000033179.13	Rrp8	Rrp8-201	Known	Known	None	0.4000000059604645	None	None	None	None
m54284U_191107_221739/93192592/ccs	PacBio_Cortex_Rep1	mm10_ERCC_SIRV	chr11	78323161	78326760	+	9	1572	33769	88895	ENSMUSG00000017390.15	ENSMUST00000017534.14	Aldoc	Aldoc-201	Known	Known	None	0.10000000149011612	None	None	None	None
m54284U_191213_120042/37751457/ccs	PacBio_Hippocampus_Rep2	mm10_ERCC_SIRV	chr14	65968644	65981547	+	9	1649	41964	108388	ENSMUSG00000022037.15	ENSMUST00000022616.13	Clu	Clu-201	Known	Known	None	0.05000000074505806	None	None	None	None
m54284U_191212_053548/31196985/ccs	PacBio_Hippocampus_Rep1	mm10_ERCC_SIRV	chr2	72048227	72046332	-	1	1803	80700	436893	ENCODEMG000080700	ENCODEMT000436893	ENCODEMG000080700	ENCODEMT000436893	Antisense	Antisense	None	1.0	None	None	None	None
m54284U_191109_043049/155845393/ccs	PacBio_Cortex_Rep2	mm10_ERCC_SIRV	chr18	34373409	34344891	-	5	2877	48831	127531	ENSMUSG00000005873.6	ENSMUST00000006027.6	Reep5	Reep5-201	Known	Known	None	0.44999998807907104	None	None	None	None
m54284U_191109_043049/2425911/ccs	PacBio_Cortex_Rep2	mm10_ERCC_SIRV	chr4	59581705	59618686	+	11	2466	10974	28408	ENSMUSG00000028383.17	ENSMUST00000030078.11	Hsdl2	Hsdl2-201	Known	Known	None	0.15000000596046448	None	None	None	None
m54284U_191107_221739/72680949/ccs	PacBio_Cortex_Rep1	mm10_ERCC_SIRV	chr15	102073929	102097172	+	15	3697	44407	114586	ENSMUSG00000058655.9	ENSMUST00000169681.2	Eif4b	Eif4b-201	Known	Known	None	0.25	None	None	None	None
m54284U_191212_053548/32049146/ccs	PacBio_Hippocampus_Rep1	mm10_ERCC_SIRV	chr2	72048202	72046332	-	1	1778	80700	436893	ENCODEMG000080700	ENCODEMT000436893	ENCODEMG000080700	ENCODEMT000436893	Antisense	Antisense	None	1.0	None	None	None	None
m54284U_191109_043049/156567083/ccs	PacBio_Cortex_Rep2	mm10_ERCC_SIRV	chr18	34373348	34344891	-	5	2825	48831	127531	ENSMUSG00000005873.6	ENSMUST00000006027.6	Reep5	Reep5-201	Known	Known	None	0.44999998807907104	None	None	None	None
m54284U_191212_053548/104006961/ccs	PacBio_Hippocampus_Rep1	mm10_ERCC_SIRV	chr5	121836828	121817281	-	8	2443	15389	40183	ENSMUSG00000042594.16	ENSMUST00000040308.13	Sh2b3	Sh2b3-201	Known	Known	None	0.05000000074505806	None	None	None	None
m54284U_191212_053548/34081091/ccs	PacBio_Hippocampus_Rep1	mm10_ERCC_SIRV	chr2	72048203	72046332	-	1	1779	80700	436893	ENCODEMG000080700	ENCODEMT000436893	ENCODEMG000080700	ENCODEMT000436893	Antisense	Antisense	None	1.0	None	None	None	None
m54284U_191109_043049/156632698/ccs	PacBio_Cortex_Rep2	mm10_ERCC_SIRV	chr18	34373359	34344891	-	5	2836	48831	127531	ENSMUSG00000005873.6	ENSMUST00000006027.6	Reep5	Reep5-201	Known	Known	None	0.44999998807907104	None	None	None	None
m54284U_191212_053548/36175982/ccs	PacBio_Hippocampus_Rep1	mm10_ERCC_SIRV	chr2	72048227	72046332	-	1	1803	80700	436893	ENCODEMG000080700	ENCODEMT000436893	ENCODEMG000080700	ENCODEMT000436893	Antisense	Antisense	None	1.0	None	None	None	None
m54284U_191109_043049/45418926/ccs	PacBio_Cortex_Rep2	mm10_ERCC_SIRV	chr9	78108650	78085922	-	11	1377	28363	436802	ENSMUSG00000001366.14	ENCODEMT000436802	Fbxo9	ENCODEMT000436802	Known	ISM	Prefix	0.6499999761581421	None	None	None	None
m54284U_191213_120042/114689056/ccs	PacBio_Hippocampus_Rep2	mm10_ERCC_SIRV	chr1	164458000	164438029	-	6	1305	2748	6747	ENSMUSG00000026576.12	ENSMUST00000027863.12	Atp1b1	Atp1b1-201	Known	Known	None	0.4000000059604645	None	None	None	None
m54284U_191107_221739/80480531/ccs	PacBio_Cortex_Rep1	mm10_ERCC_SIRV	chr15	102073929	102097172	+	15	3697	44407	114586	ENSMUSG00000058655.9	ENSMUST00000169681.2	Eif4b	Eif4b-201	Known	Known	None	0.25	None	None	None	None
m54284U_191212_053548/36309396/ccs	PacBio_Hippocampus_Rep1	mm10_ERCC_SIRV	chr2	72048201	72046332	-	1	1777	80700	436893	ENCODEMG000080700	ENCODEMT000436893	ENCODEMG000080700	ENCODEMT000436893	Antisense	Antisense	None	1.0	None	None	None	None
m54284U_191109_043049/157222089/ccs	PacBio_Cortex_Rep2	mm10_ERCC_SIRV	chr18	34373361	34344891	-	5	2838	48831	127531	ENSMUSG00000005873.6	ENSMUST00000006027.6	Reep5	Reep5-201	Known	Known	None	0.44999998807907104	None	None	None	None
m54284U_191109_043049/29230776/ccs	PacBio_Cortex_Rep2	mm10_ERCC_SIRV	chr7	105736520	105732271	-	7	2251	23006	59748	ENSMUSG00000030888.14	ENSMUST00000033179.13	Rrp8	Rrp8-201	Known	Known	None	0.4000000059604645	None	None	None	None
m54284U_191109_043049/3147966/ccs	PacBio_Cortex_Rep2	mm10_ERCC_SIRV	chr4	59581705	59618690	+	11	2470	10974	28408	ENSMUSG00000028383.17	ENSMUST00000030078.11	Hsdl2	Hsdl2-201	Known	Known	None	0.10000000149011612	None	None	None	None
m54284U_191213_120042/38012695/ccs	PacBio_Hippocampus_Rep2	mm10_ERCC_SIRV	chr14	65968644	65981537	+	9	1639	41964	108388	ENSMUSG00000022037.15	ENSMUST00000022616.13	Clu	Clu-201	Known	Known	None	0.10000000149011612	None	None	None	None
m54284U_191212_053548/37489371/ccs	PacBio_Hippocampus_Rep1	mm10_ERCC_SIRV	chr2	72047888	72046332	-	1	1464	80700	436893	ENCODEMG000080700	ENCODEMT000436893	ENCODEMG000080700	ENCODEMT000436893	Antisense	Antisense	None	1.0	None	None	None	None
m54284U_191109_043049/9963398/ccs	PacBio_Cortex_Rep2	mm10_ERCC_SIRV	chr5	121836768	121817282	-	8	2382	15389	40183	ENSMUSG00000042594.16	ENSMUST00000040308.13	Sh2b3	Sh2b3-201	Known	Known	None	0.10000000149011612	None	None	None	None
m54284U_191109_043049/157352151/ccs	PacBio_Cortex_Rep2	mm10_ERCC_SIRV	chr18	34373388	34344891	-	5	2865	48831	127531	ENSMUSG00000005873.6	ENSMUST00000006027.6	Reep5	Reep5-201	Known	Known	None	0.44999998807907104	None	None	None	None
m54284U_191212_053548/38077716/ccs	PacBio_Hippocampus_Rep1	mm10_ERCC_SIRV	chr2	72049097	72046332	-	1	2673	80700	436893	ENCODEMG000080700	ENCODEMT000436893	ENCODEMG000080700	ENCODEMT000436893	Antisense	Antisense	None	1.0	None	None	None	None
m54284U_191212_053548/38142439/ccs	PacBio_Hippocampus_Rep1	mm10_ERCC_SIRV	chr2	72047888	72046332	-	1	1464	80700	436893	ENCODEMG000080700	ENCODEMT000436893	ENCODEMG000080700	ENCODEMT000436893	Antisense	Antisense	None	1.0	None	None	None	None
m54284U_191109_043049/158074548/ccs	PacBio_Cortex_Rep2	mm10_ERCC_SIRV	chr18	34373366	34344891	-	5	2843	48831	127531	ENSMUSG00000005873.6	ENSMUST00000006027.6	Reep5	Reep5-201	Known	Known	None	0.44999998807907104	None	None	None	None
m54284U_191107_221739/80937218/ccs	PacBio_Cortex_Rep1	mm10_ERCC_SIRV	chr15	102073929	102097172	+	15	3697	44407	114586	ENSMUSG00000058655.9	ENSMUST00000169681.2	Eif4b	Eif4b-201	Known	Known	None	0.25	None	None	None	None
m54284U_191212_053548/38340095/ccs	PacBio_Hippocampus_Rep1	mm10_ERCC_SIRV	chr2	72048202	72046332	-	1	1778	80700	436893	ENCODEMG000080700	ENCODEMT000436893	ENCODEMG000080700	ENCODEMT000436893	Antisense	Antisense	None	1.0	None	None	None	None
m54284U_191107_221739/93193662/ccs	PacBio_Cortex_Rep1	mm10_ERCC_SIRV	chr11	78323161	78326755	+	9	1567	33769	88895	ENSMUSG00000017390.15	ENSMUST00000017534.14	Aldoc	Aldoc-201	Known	Known	None	0.20000000298023224	None	None	None	None
m54284U_191213_120042/145031634/ccs	PacBio_Hippocampus_Rep2	mm10_ERCC_SIRV	chr1	164458001	164438029	-	6	1306	2748	6747	ENSMUSG00000026576.12	ENSMUST00000027863.12	Atp1b1	Atp1b1-201	Known	Known	None	0.4000000059604645	None	None	None	None
m54284U_191109_043049/3801753/ccs	PacBio_Cortex_Rep2	mm10_ERCC_SIRV	chr4	59581705	59618685	+	11	2465	10974	28408	ENSMUSG00000028383.17	ENSMUST00000030078.11	Hsdl2	Hsdl2-201	Known	Known	None	0.15000000596046448	None	None	None	None
m54284U_191109_043049/158728800/ccs	PacBio_Cortex_Rep2	mm10_ERCC_SIRV	chr18	34373373	34344891	-	5	2873	48831	127531	ENSMUSG00000005873.6	ENSMUST00000006027.6	Reep5	Reep5-201	Known	Known	None	0.44999998807907104	None	None	None	None
m54284U_191109_043049/42730459/ccs	PacBio_Cortex_Rep2	mm10_ERCC_SIRV	chr5	121836865	121817282	-	8	2479	15389	40183	ENSMUSG00000042594.16	ENSMUST00000040308.13	Sh2b3	Sh2b3-201	Known	Known	None	0.10000000149011612	None	None	None	None
m54284U_191212_053548/39455349/ccs	PacBio_Hippocampus_Rep1	mm10_ERCC_SIRV	chr2	72047890	72046332	-	1	1466	80700	436893	ENCODEMG000080700	ENCODEMT000436893	ENCODEMG000080700	ENCODEMT000436893	Antisense	Antisense	None	1.0	None	None	None	None
m54284U_191213_120042/2557731/ccs	PacBio_Hippocampus_Rep2	mm10_ERCC_SIRV	chr6	142387236	142403855	+	3	2529	19239	50395	ENSMUSG00000030245.10	ENSMUST00000146508.1	Golt1b	Golt1b-202	Known	Known	None	0.20000000298023224	None	None	None	None
m54284U_191109_043049/82576626/ccs	PacBio_Cortex_Rep2	mm10_ERCC_SIRV	chr9	78108641	78085922	-	11	1368	28363	436802	ENSMUSG00000001366.14	ENCODEMT000436802	Fbxo9	ENCODEMT000436802	Known	ISM	Prefix	0.6499999761581421	None	None	None	None
m54284U_191213_120042/39585592/ccs	PacBio_Hippocampus_Rep2	mm10_ERCC_SIRV	chr14	65968644	65981545	+	9	1647	41964	108388	ENSMUSG00000022037.15	ENSMUST00000022616.13	Clu	Clu-201	Known	Known	None	0.0	None	None	None	None
m54284U_191109_043049/170983491/ccs	PacBio_Cortex_Rep2	mm10_ERCC_SIRV	chr7	105736520	105732271	-	7	2251	23006	59748	ENSMUSG00000030888.14	ENSMUST00000033179.13	Rrp8	Rrp8-201	Known	Known	None	0.4000000059604645	None	None	None	None
m54284U_191107_221739/83297648/ccs	PacBio_Cortex_Rep1	mm10_ERCC_SIRV	chr15	102073929	102097171	+	15	3696	44407	114586	ENSMUSG00000058655.9	ENSMUST00000169681.2	Eif4b	Eif4b-201	Known	Known	None	0.20000000298023224	None	None	None	None
m54284U_191212_053548/39715542/ccs	PacBio_Hippocampus_Rep1	mm10_ERCC_SIRV	chr2	72047888	72046332	-	1	1464	80700	436893	ENCODEMG000080700	ENCODEMT000436893	ENCODEMG000080700	ENCODEMT000436893	Antisense	Antisense	None	1.0	None	None	None	None
m54284U_191109_043049/158729760/ccs	PacBio_Cortex_Rep2	mm10_ERCC_SIRV	chr18	34373380	34344891	-	5	2857	48831	127531	ENSMUSG00000005873.6	ENSMUST00000006027.6	Reep5	Reep5-201	Known	Known	None	0.44999998807907104	None	None	None	None
m54284U_191212_053548/42338478/ccs	PacBio_Hippocampus_Rep1	mm10_ERCC_SIRV	chr2	72048223	72046332	-	1	1799	80700	436893	ENCODEMG000080700	ENCODEMT000436893	ENCODEMG000080700	ENCODEMT000436893	Antisense	Antisense	None	1.0	None	None	None	None
m54284U_191212_053548/42403983/ccs	PacBio_Hippocampus_Rep1	mm10_ERCC_SIRV	chr2	72048227	72046332	-	1	1803	80700	436893	ENCODEMG000080700	ENCODEMT000436893	ENCODEMG000080700	ENCODEMT000436893	Antisense	Antisense	None	1.0	None	None	None	None
m54284U_191109_043049/159189362/ccs	PacBio_Cortex_Rep2	mm10_ERCC_SIRV	chr18	34373374	34344891	-	5	2851	48831	127531	ENSMUSG00000005873.6	ENSMUST00000006027.6	Reep5	Reep5-201	Known	Known	None	0.44999998807907104	None	None	None	None
m54284U_191109_043049/4000349/ccs	PacBio_Cortex_Rep2	mm10_ERCC_SIRV	chr4	59581705	59618691	+	11	2471	10974	28408	ENSMUSG00000028383.17	ENSMUST00000030078.11	Hsdl2	Hsdl2-201	Known	Known	None	0.10000000149011612	None	None	None	None
m54284U_191213_120042/135399863/ccs	PacBio_Hippocampus_Rep2	mm10_ERCC_SIRV	chr5	121836832	121817283	-	8	2445	15389	40183	ENSMUSG00000042594.16	ENSMUST00000040308.13	Sh2b3	Sh2b3-201	Known	Known	None	0.10000000149011612	None	None	None	None
m54284U_191107_221739/85198754/ccs	PacBio_Cortex_Rep1	mm10_ERCC_SIRV	chr15	102073929	102097165	+	15	3690	44407	114586	ENSMUSG00000058655.9	ENSMUST00000169681.2	Eif4b	Eif4b-201	Known	Known	None	0.30000001192092896	None	None	None	None
m54284U_191212_053548/44697770/ccs	PacBio_Hippocampus_Rep1	mm10_ERCC_SIRV	chr2	72048271	72046332	-	1	1847	80700	436893	ENCODEMG000080700	ENCODEMT000436893	ENCODEMG000080700	ENCODEMT000436893	Antisense	Antisense	None	1.0	None	None	None	None
m54284U_191109_043049/159383922/ccs	PacBio_Cortex_Rep2	mm10_ERCC_SIRV	chr18	34373335	34344891	-	5	2812	48831	127531	ENSMUSG00000005873.6	ENSMUST00000006027.6	Reep5	Reep5-201	Known	Known	None	0.44999998807907104	None	None	None	None
m54284U_191213_120042/174850887/ccs	PacBio_Hippocampus_Rep2	mm10_ERCC_SIRV	chr1	164458006	164438029	-	6	1311	2748	6747	ENSMUSG00000026576.12	ENSMUST00000027863.12	Atp1b1	Atp1b1-201	Known	Known	None	0.4000000059604645	None	None	None	None
m54284U_191212_053548/46662885/ccs	PacBio_Hippocampus_Rep1	mm10_ERCC_SIRV	chr2	72048204	72046332	-	1	1780	80700	436893	ENCODEMG000080700	ENCODEMT000436893	ENCODEMG000080700	ENCODEMT000436893	Antisense	Antisense	None	1.0	None	None	None	None
m54284U_191213_120042/39783215/ccs	PacBio_Hippocampus_Rep2	mm10_ERCC_SIRV	chr14	65968644	65981542	+	9	1644	41964	108388	ENSMUSG00000022037.15	ENSMUST00000022616.13	Clu	Clu-201	Known	Known	None	0.05000000074505806	None	None	None	None
m54284U_191212_053548/46926547/ccs	PacBio_Hippocampus_Rep1	mm10_ERCC_SIRV	chr2	72048202	72046332	-	1	1778	80700	436893	ENCODEMG000080700	ENCODEMT000436893	ENCODEMG000080700	ENCODEMT000436893	Antisense	Antisense	None	1.0	None	None	None	None
m54284U_191109_043049/159647287/ccs	PacBio_Cortex_Rep2	mm10_ERCC_SIRV	chr18	34373338	34344891	-	5	2815	48831	127531	ENSMUSG00000005873.6	ENSMUST00000006027.6	Reep5	Reep5-201	Known	Known	None	0.44999998807907104	None	None	None	None
m54284U_191109_043049/83167395/ccs	PacBio_Cortex_Rep2	mm10_ERCC_SIRV	chr9	78108662	78085922	-	11	1389	28363	436802	ENSMUSG00000001366.14	ENCODEMT000436802	Fbxo9	ENCODEMT000436802	Known	ISM	Prefix	0.6499999761581421	None	None	None	None
m54284U_191212_053548/47121764/ccs	PacBio_Hippocampus_Rep1	mm10_ERCC_SIRV	chr2	72047890	72046332	-	1	1466	80700	436893	ENCODEMG000080700	ENCODEMT000436893	ENCODEMG000080700	ENCODEMT000436893	Antisense	Antisense	None	1.0	None	None	None	None
m54284U_191109_043049/134024022/ccs	PacBio_Cortex_Rep2	mm10_ERCC_SIRV	chr7	105736500	105732354	-	7	2148	23006	59748	ENSMUSG00000030888.14	ENSMUST00000033179.13	Rrp8	Rrp8-201	Known	Known	None	0.3499999940395355	None	None	None	None
m54284U_191107_221739/95617679/ccs	PacBio_Cortex_Rep1	mm10_ERCC_SIRV	chr15	102073929	102097171	+	15	3696	44407	114586	ENSMUSG00000058655.9	ENSMUST00000169681.2	Eif4b	Eif4b-201	Known	Known	None	0.20000000298023224	None	None	None	None
m54284U_191109_043049/126682536/ccs	PacBio_Cortex_Rep2	mm10_ERCC_SIRV	chr5	121836768	121817284	-	8	2380	15389	40183	ENSMUSG00000042594.16	ENSMUST00000040308.13	Sh2b3	Sh2b3-201	Known	Known	None	0.15000000596046448	None	None	None	None
m54284U_191212_053548/47385410/ccs	PacBio_Hippocampus_Rep1	mm10_ERCC_SIRV	chr2	72048226	72046332	-	1	1802	80700	436893	ENCODEMG000080700	ENCODEMT000436893	ENCODEMG000080700	ENCODEMT000436893	Antisense	Antisense	None	1.0	None	None	None	None
m54284U_191109_043049/4587974/ccs	PacBio_Cortex_Rep2	mm10_ERCC_SIRV	chr4	59581705	59618688	+	11	2468	10974	28408	ENSMUSG00000028383.17	ENSMUST00000030078.11	Hsdl2	Hsdl2-201	Known	Known	None	0.15000000596046448	None	None	None	None
m54284U_191109_043049/159974251/ccs	PacBio_Cortex_Rep2	mm10_ERCC_SIRV	chr18	34373329	34344891	-	5	2806	48831	127531	ENSMUSG00000005873.6	ENSMUST00000006027.6	Reep5	Reep5-201	Known	Known	None	0.44999998807907104	None	None	None	None
m54284U_191212_053548/49349553/ccs	PacBio_Hippocampus_Rep1	mm10_ERCC_SIRV	chr2	72048227	72046332	-	1	1803	80700	436893	ENCODEMG000080700	ENCODEMT000436893	ENCODEMG000080700	ENCODEMT000436893	Antisense	Antisense	None	1.0	None	None	None	None
m54284U_191107_221739/93390408/ccs	PacBio_Cortex_Rep1	mm10_ERCC_SIRV	chr11	78323161	78326751	+	9	1563	33769	88895	ENSMUSG00000017390.15	ENSMUST00000017534.14	Aldoc	Aldoc-201	Known	Known	None	0.3499999940395355	None	None	None	None
m54284U_191212_053548/49938566/ccs	PacBio_Hippocampus_Rep1	mm10_ERCC_SIRV	chr2	72048226	72046332	-	1	1802	80700	436893	ENCODEMG000080700	ENCODEMT000436893	ENCODEMG000080700	ENCODEMT000436893	Antisense	Antisense	None	1.0	None	None	None	None
m54284U_191109_043049/160235995/ccs	PacBio_Cortex_Rep2	mm10_ERCC_SIRV	chr18	34373378	34344891	-	5	2855	48831	127531	ENSMUSG00000005873.6	ENSMUST00000006027.6	Reep5	Reep5-201	Known	Known	None	0.44999998807907104	None	None	None	None
m54284U_191109_043049/177210844/ccs	PacBio_Cortex_Rep2	mm10_ERCC_SIRV	chr1	164458007	164438030	-	6	1311	2748	6747	ENSMUSG00000026576.12	ENSMUST00000027863.12	Atp1b1	Atp1b1-201	Known	Known	None	0.3499999940395355	None	None	None	None
m54284U_191107_221739/103023121/ccs	PacBio_Cortex_Rep1	mm10_ERCC_SIRV	chr15	102073929	102097163	+	15	3688	44407	114586	ENSMUSG00000058655.9	ENSMUST00000169681.2	Eif4b	Eif4b-201	Known	Known	None	0.30000001192092896	None	None	None	None
m54284U_191213_120042/7669080/ccs	PacBio_Hippocampus_Rep2	mm10_ERCC_SIRV	chr6	142387236	142403855	+	5	2800	19239	50394	ENSMUSG00000030245.10	ENSMUST00000032372.6	Golt1b	Golt1b-201	Known	Known	None	0.20000000298023224	None	None	None	None
m54284U_191212_053548/50988634/ccs	PacBio_Hippocampus_Rep1	mm10_ERCC_SIRV	chr2	72049097	72046332	-	1	2673	80700	436893	ENCODEMG000080700	ENCODEMT000436893	ENCODEMG000080700	ENCODEMT000436893	Antisense	Antisense	None	1.0	None	None	None	None
m54284U_191212_053548/5833901/ccs	PacBio_Hippocampus_Rep1	mm10_ERCC_SIRV	chr5	121836872	121817284	-	9	2572	15389	40180	ENSMUSG00000042594.16	ENSMUST00000086310.7	Sh2b3	Sh2b3-202	Known	Known	None	0.15000000596046448	None	None	None	None
m54284U_191213_120042/42993720/ccs	PacBio_Hippocampus_Rep2	mm10_ERCC_SIRV	chr14	65968644	65981546	+	9	1648	41964	108388	ENSMUSG00000022037.15	ENSMUST00000022616.13	Clu	Clu-201	Known	Known	None	0.0	None	None	None	None
m54284U_191109_043049/160301407/ccs	PacBio_Cortex_Rep2	mm10_ERCC_SIRV	chr18	34373375	34344891	-	5	2852	48831	127531	ENSMUSG00000005873.6	ENSMUST00000006027.6	Reep5	Reep5-201	Known	Known	None	0.44999998807907104	None	None	None	None
m54284U_191212_053548/52297846/ccs	PacBio_Hippocampus_Rep1	mm10_ERCC_SIRV	chr2	72047888	72046332	-	1	1464	80700	436893	ENCODEMG000080700	ENCODEMT000436893	ENCODEMG000080700	ENCODEMT000436893	Antisense	Antisense	None	1.0	None	None	None	None
m54284U_191109_043049/5046333/ccs	PacBio_Cortex_Rep2	mm10_ERCC_SIRV	chr4	59581718	59618687	+	11	2463	10974	436445	ENSMUSG00000028383.17	ENCODEMT000436445	Hsdl2	ENCODEMT000436445	Known	NNC	None	0.15000000596046448	None	None	None	None
m54284U_191109_043049/92932938/ccs	PacBio_Cortex_Rep2	mm10_ERCC_SIRV	chr9	78108621	78085922	-	11	1348	28363	436802	ENSMUSG00000001366.14	ENCODEMT000436802	Fbxo9	ENCODEMT000436802	Known	ISM	Prefix	0.6499999761581421	None	None	None	None
m54284U_191212_053548/56625104/ccs	PacBio_Hippocampus_Rep1	mm10_ERCC_SIRV	chr2	72048203	72046332	-	1	1779	80700	436893	ENCODEMG000080700	ENCODEMT000436893	ENCODEMG000080700	ENCODEMT000436893	Antisense	Antisense	None	1.0	None	None	None	None
m54284U_191213_120042/38406069/ccs	PacBio_Hippocampus_Rep2	mm10_ERCC_SIRV	chr7	105736396	105732354	-	7	2044	23006	59748	ENSMUSG00000030888.14	ENSMUST00000033179.13	Rrp8	Rrp8-201	Known	Known	None	0.3499999940395355	None	None	None	None
m54284U_191109_043049/160826127/ccs	PacBio_Cortex_Rep2	mm10_ERCC_SIRV	chr18	34373381	34344891	-	5	2858	48831	127531	ENSMUSG00000005873.6	ENSMUST00000006027.6	Reep5	Reep5-201	Known	Known	None	0.44999998807907104	None	None	None	None
m54284U_191212_053548/60163539/ccs	PacBio_Hippocampus_Rep1	mm10_ERCC_SIRV	chr2	72049096	72046332	-	1	2672	80700	436893	ENCODEMG000080700	ENCODEMT000436893	ENCODEMG000080700	ENCODEMT000436893	Antisense	Antisense	None	1.0	None	None	None	None
m54284U_191107_221739/104858844/ccs	PacBio_Cortex_Rep1	mm10_ERCC_SIRV	chr15	102073929	102097164	+	15	3689	44407	114586	ENSMUSG00000058655.9	ENSMUST00000169681.2	Eif4b	Eif4b-201	Known	Known	None	0.30000001192092896	None	None	None	None
m54284U_191212_053548/60227839/ccs	PacBio_Hippocampus_Rep1	mm10_ERCC_SIRV	chr2	72048203	72046332	-	1	1779	80700	436893	ENCODEMG000080700	ENCODEMT000436893	ENCODEMG000080700	ENCODEMT000436893	Antisense	Antisense	None	1.0	None	None	None	None
m54284U_191109_043049/161483021/ccs	PacBio_Cortex_Rep2	mm10_ERCC_SIRV	chr18	34373363	34344891	-	5	2840	48831	127531	ENSMUSG00000005873.6	ENSMUST00000006027.6	Reep5	Reep5-201	Known	Known	None	0.44999998807907104	None	None	None	None
m54284U_191212_053548/32049608/ccs	PacBio_Hippocampus_Rep1	mm10_ERCC_SIRV	chr5	121836832	121817284	-	8	2444	15389	40183	ENSMUSG00000042594.16	ENSMUST00000040308.13	Sh2b3	Sh2b3-201	Known	Known	None	0.15000000596046448	None	None	None	None
m54284U_191212_053548/61408401/ccs	PacBio_Hippocampus_Rep1	mm10_ERCC_SIRV	chr2	72047890	72046332	-	1	1466	80700	436893	ENCODEMG000080700	ENCODEMT000436893	ENCODEMG000080700	ENCODEMT000436893	Antisense	Antisense	None	1.0	None	None	None	None
m54284U_191212_053548/26805825/ccs	PacBio_Hippocampus_Rep1	mm10_ERCC_SIRV	chr1	164458000	164438030	-	6	1304	2748	6747	ENSMUSG00000026576.12	ENSMUST00000027863.12	Atp1b1	Atp1b1-201	Known	Known	None	0.3499999940395355	None	None	None	None
m54284U_191109_043049/5833339/ccs	PacBio_Cortex_Rep2	mm10_ERCC_SIRV	chr4	59581705	59618690	+	11	2470	10974	28408	ENSMUSG00000028383.17	ENSMUST00000030078.11	Hsdl2	Hsdl2-201	Known	Known	None	0.10000000149011612	None	None	None	None
m54284U_191109_043049/161547484/ccs	PacBio_Cortex_Rep2	mm10_ERCC_SIRV	chr18	34373388	34344891	-	5	2865	48831	127531	ENSMUSG00000005873.6	ENSMUST00000006027.6	Reep5	Reep5-201	Known	Known	None	0.44999998807907104	None	None	None	None
m54284U_191213_120042/43649082/ccs	PacBio_Hippocampus_Rep2	mm10_ERCC_SIRV	chr14	65968644	65981543	+	9	1645	41964	108388	ENSMUSG00000022037.15	ENSMUST00000022616.13	Clu	Clu-201	Known	Known	None	0.0	None	None	None	None
m54284U_191212_053548/61735281/ccs	PacBio_Hippocampus_Rep1	mm10_ERCC_SIRV	chr2	72049096	72046332	-	1	2672	80700	436893	ENCODEMG000080700	ENCODEMT000436893	ENCODEMG000080700	ENCODEMT000436893	Antisense	Antisense	None	1.0	None	None	None	None
m54284U_191107_221739/112331106/ccs	PacBio_Cortex_Rep1	mm10_ERCC_SIRV	chr15	102073929	102097170	+	15	3695	44407	114586	ENSMUSG00000058655.9	ENSMUST00000169681.2	Eif4b	Eif4b-201	Known	Known	None	0.20000000298023224	None	None	None	None
m54284U_191212_053548/64554133/ccs	PacBio_Hippocampus_Rep1	mm10_ERCC_SIRV	chr2	72047867	72046332	-	1	1449	80700	436893	ENCODEMG000080700	ENCODEMT000436893	ENCODEMG000080700	ENCODEMT000436893	Antisense	Antisense	None	1.0	None	None	None	None
m54284U_191109_043049/162464084/ccs	PacBio_Cortex_Rep2	mm10_ERCC_SIRV	chr18	34373534	34344891	-	5	3011	48831	127531	ENSMUSG00000005873.6	ENSMUST00000006027.6	Reep5	Reep5-201	Known	Known	None	0.44999998807907104	None	None	None	None
m54284U_191109_043049/100599906/ccs	PacBio_Cortex_Rep2	mm10_ERCC_SIRV	chr9	78108638	78085922	-	11	1365	28363	436802	ENSMUSG00000001366.14	ENCODEMT000436802	Fbxo9	ENCODEMT000436802	Known	ISM	Prefix	0.6499999761581421	None	None	None	None
m54284U_191212_053548/66258423/ccs	PacBio_Hippocampus_Rep1	mm10_ERCC_SIRV	chr2	72048227	72046332	-	1	1803	80700	436893	ENCODEMG000080700	ENCODEMT000436893	ENCODEMG000080700	ENCODEMT000436893	Antisense	Antisense	None	1.0	None	None	None	None
m54284U_191109_043049/33882482/ccs	PacBio_Cortex_Rep2	mm10_ERCC_SIRV	chr7	105736396	105732406	-	7	1962	23006	436897	ENSMUSG00000030888.14	ENCODEMT000436897	Rrp8	ENCODEMT000436897	Known	NIC	None	0.15000000596046448	None	None	None	None
m54284U_191212_053548/129108474/ccs	PacBio_Hippocampus_Rep1	mm10_ERCC_SIRV	chr5	121836870	121817284	-	8	2482	15389	40183	ENSMUSG00000042594.16	ENSMUST00000040308.13	Sh2b3	Sh2b3-201	Known	Known	None	0.15000000596046448	None	None	None	None
m54284U_191107_221739/93521973/ccs	PacBio_Cortex_Rep1	mm10_ERCC_SIRV	chr11	78323161	78326757	+	9	1569	33769	88895	ENSMUSG00000017390.15	ENSMUST00000017534.14	Aldoc	Aldoc-201	Known	Known	None	0.15000000596046448	None	None	None	None
m54284U_191212_053548/66783093/ccs	PacBio_Hippocampus_Rep1	mm10_ERCC_SIRV	chr2	72048203	72046332	-	1	1779	80700	436893	ENCODEMG000080700	ENCODEMT000436893	ENCODEMG000080700	ENCODEMT000436893	Antisense	Antisense	None	1.0	None	None	None	None
m54284U_191109_043049/162531895/ccs	PacBio_Cortex_Rep2	mm10_ERCC_SIRV	chr18	34373348	34344891	-	5	2825	48831	127531	ENSMUSG00000005873.6	ENSMUST00000006027.6	Reep5	Reep5-201	Known	Known	None	0.44999998807907104	None	None	None	None
m54284U_191107_221739/113052228/ccs	PacBio_Cortex_Rep1	mm10_ERCC_SIRV	chr15	102073929	102097171	+	15	3696	44407	114586	ENSMUSG00000058655.9	ENSMUST00000169681.2	Eif4b	Eif4b-201	Known	Known	None	0.20000000298023224	None	None	None	None
m54284U_191213_120042/13303884/ccs	PacBio_Hippocampus_Rep2	mm10_ERCC_SIRV	chr6	142387236	142402134	+	5	1079	19239	50394	ENSMUSG00000030245.10	ENSMUST00000032372.6	Golt1b	Golt1b-201	Known	Known	None	0.4000000059604645	None	None	None	None
m54284U_191212_053548/67830459/ccs	PacBio_Hippocampus_Rep1	mm10_ERCC_SIRV	chr2	72047888	72046332	-	1	1464	80700	436893	ENCODEMG000080700	ENCODEMT000436893	ENCODEMG000080700	ENCODEMT000436893	Antisense	Antisense	None	1.0	None	None	None	None
m54284U_191109_043049/13763125/ccs	PacBio_Cortex_Rep2	mm10_ERCC_SIRV	chr4	59581705	59617926	+	11	1706	10974	28408	ENSMUSG00000028383.17	ENSMUST00000030078.11	Hsdl2	Hsdl2-201	Known	Known	None	0.44999998807907104	None	None	None	None
m54284U_191212_053548/32375542/ccs	PacBio_Hippocampus_Rep1	mm10_ERCC_SIRV	chr1	164458000	164438030	-	6	1304	2748	6747	ENSMUSG00000026576.12	ENSMUST00000027863.12	Atp1b1	Atp1b1-201	Known	Known	None	0.3499999940395355	None	None	None	None
m54284U_191212_053548/69534090/ccs	PacBio_Hippocampus_Rep1	mm10_ERCC_SIRV	chr2	72047198	72046332	-	1	774	80700	436893	ENCODEMG000080700	ENCODEMT000436893	ENCODEMG000080700	ENCODEMT000436893	Antisense	Antisense	None	1.0	None	None	None	None
m54284U_191109_043049/162727410/ccs	PacBio_Cortex_Rep2	mm10_ERCC_SIRV	chr18	34373336	34344891	-	5	2813	48831	127531	ENSMUSG00000005873.6	ENSMUST00000006027.6	Reep5	Reep5-201	Known	Known	None	0.44999998807907104	None	None	None	None
m54284U_191213_120042/44828955/ccs	PacBio_Hippocampus_Rep2	mm10_ERCC_SIRV	chr14	65968644	65981547	+	9	1649	41964	108388	ENSMUSG00000022037.15	ENSMUST00000022616.13	Clu	Clu-201	Known	Known	None	0.05000000074505806	None	None	None	None
m54284U_191212_053548/70780871/ccs	PacBio_Hippocampus_Rep1	mm10_ERCC_SIRV	chr2	72049099	72046332	-	1	2675	80700	436893	ENCODEMG000080700	ENCODEMT000436893	ENCODEMG000080700	ENCODEMT000436893	Antisense	Antisense	None	1.0	None	None	None	None
m54284U_191107_221739/113377652/ccs	PacBio_Cortex_Rep1	mm10_ERCC_SIRV	chr15	102073929	102097171	+	15	3696	44407	114586	ENSMUSG00000058655.9	ENSMUST00000169681.2	Eif4b	Eif4b-201	Known	Known	None	0.20000000298023224	None	None	None	None
m54284U_191213_120042/138545463/ccs	PacBio_Hippocampus_Rep2	mm10_ERCC_SIRV	chr5	121828623	121817284	-	7	1957	15389	436869	ENSMUSG00000042594.16	ENCODEMT000436869	Sh2b3	ENCODEMT000436869	Known	ISM	Suffix	0.15000000596046448	None	None	None	None
m54284U_191109_043049/102629742/ccs	PacBio_Cortex_Rep2	mm10_ERCC_SIRV	chr9	78108665	78085922	-	11	1392	28363	436802	ENSMUSG00000001366.14	ENCODEMT000436802	Fbxo9	ENCODEMT000436802	Known	ISM	Prefix	0.6499999761581421	None	None	None	None
m54284U_191109_043049/163056042/ccs	PacBio_Cortex_Rep2	mm10_ERCC_SIRV	chr18	34373378	34344891	-	5	2855	48831	127531	ENSMUSG00000005873.6	ENSMUST00000006027.6	Reep5	Reep5-201	Known	Known	None	0.44999998807907104	None	None	None	None
m54284U_191212_053548/72288388/ccs	PacBio_Hippocampus_Rep1	mm10_ERCC_SIRV	chr2	72048203	72046332	-	1	1779	80700	436893	ENCODEMG000080700	ENCODEMT000436893	ENCODEMG000080700	ENCODEMT000436893	Antisense	Antisense	None	1.0	None	None	None	None
m54284U_191109_043049/88277017/ccs	PacBio_Cortex_Rep2	mm10_ERCC_SIRV	chr5	121817371	121821528	+	1	4251	15385	436843	ENSMUSG00000042605.16	ENCODEMT000436843	Atxn2	ENCODEMT000436843	Known	Genomic	None	1.0	None	None	None	None
m54284U_191212_053548/73400907/ccs	PacBio_Hippocampus_Rep1	mm10_ERCC_SIRV	chr2	72048203	72046332	-	1	1779	80700	436893	ENCODEMG000080700	ENCODEMT000436893	ENCODEMG000080700	ENCODEMT000436893	Antisense	Antisense	None	1.0	None	None	None	None
m54284U_191109_043049/14550315/ccs	PacBio_Cortex_Rep2	mm10_ERCC_SIRV	chr4	59581705	59618688	+	11	2468	10974	28408	ENSMUSG00000028383.17	ENSMUST00000030078.11	Hsdl2	Hsdl2-201	Known	Known	None	0.15000000596046448	None	None	None	None
m54284U_191107_221739/7604560/ccs	PacBio_Cortex_Rep1	mm10_ERCC_SIRV	chr7	105736353	105732411	-	7	1944	23006	59748	ENSMUSG00000030888.14	ENSMUST00000033179.13	Rrp8	Rrp8-201	Known	Known	None	0.10000000149011612	None	None	None	None
m54284U_191109_043049/163187429/ccs	PacBio_Cortex_Rep2	mm10_ERCC_SIRV	chr18	34373368	34344891	-	5	2845	48831	127531	ENSMUSG00000005873.6	ENSMUST00000006027.6	Reep5	Reep5-201	Known	Known	None	0.44999998807907104	None	None	None	None
m54284U_191212_053548/75368339/ccs	PacBio_Hippocampus_Rep1	mm10_ERCC_SIRV	chr2	72047891	72046332	-	1	1467	80700	436893	ENCODEMG000080700	ENCODEMT000436893	ENCODEMG000080700	ENCODEMT000436893	Antisense	Antisense	None	1.0	None	None	None	None
m54284U_191107_221739/113772183/ccs	PacBio_Cortex_Rep1	mm10_ERCC_SIRV	chr15	102073929	102097169	+	15	3701	44407	114586	ENSMUSG00000058655.9	ENSMUST00000169681.2	Eif4b	Eif4b-201	Known	Known	None	0.20000000298023224	None	None	None	None
m54284U_191212_053548/75433892/ccs	PacBio_Hippocampus_Rep1	mm10_ERCC_SIRV	chr2	72048272	72046332	-	1	1848	80700	436893	ENCODEMG000080700	ENCODEMT000436893	ENCODEMG000080700	ENCODEMT000436893	Antisense	Antisense	None	1.0	None	None	None	None
m54284U_191213_120042/44895017/ccs	PacBio_Hippocampus_Rep2	mm10_ERCC_SIRV	chr14	65968644	65981547	+	9	1649	41964	108388	ENSMUSG00000022037.15	ENSMUST00000022616.13	Clu	Clu-201	Known	Known	None	0.05000000074505806	None	None	None	None
m54284U_191109_043049/164561430/ccs	PacBio_Cortex_Rep2	mm10_ERCC_SIRV	chr18	34373411	34344891	-	5	2888	48831	127531	ENSMUSG00000005873.6	ENSMUST00000006027.6	Reep5	Reep5-201	Known	Known	None	0.44999998807907104	None	None	None	None
m54284U_191212_053548/37224867/ccs	PacBio_Hippocampus_Rep1	mm10_ERCC_SIRV	chr1	164458006	164438030	-	6	1310	2748	6747	ENSMUSG00000026576.12	ENSMUST00000027863.12	Atp1b1	Atp1b1-201	Known	Known	None	0.3499999940395355	None	None	None	None
m54284U_191212_053548/76809741/ccs	PacBio_Hippocampus_Rep1	mm10_ERCC_SIRV	chr2	72048213	72046332	-	1	1789	80700	436893	ENCODEMG000080700	ENCODEMT000436893	ENCODEMG000080700	ENCODEMT000436893	Antisense	Antisense	None	1.0	None	None	None	None
m54284U_191107_221739/78710771/ccs	PacBio_Cortex_Rep1	mm10_ERCC_SIRV	chr5	121836852	121817286	-	8	2370	15389	436890	ENSMUSG00000042594.16	ENCODEMT000436890	Sh2b3	ENCODEMT000436890	Known	NNC	None	0.15000000596046448	None	None	None	None
m54284U_191212_053548/77466430/ccs	PacBio_Hippocampus_Rep1	mm10_ERCC_SIRV	chr2	72048271	72046332	-	1	1847	80700	436893	ENCODEMG000080700	ENCODEMT000436893	ENCODEMG000080700	ENCODEMT000436893	Antisense	Antisense	None	1.0	None	None	None	None
m54284U_191107_221739/93653496/ccs	PacBio_Cortex_Rep1	mm10_ERCC_SIRV	chr11	78323161	78326760	+	9	1572	33769	88895	ENSMUSG00000017390.15	ENSMUST00000017534.14	Aldoc	Aldoc-201	Known	Known	None	0.10000000149011612	None	None	None	None
m54284U_191109_043049/164824980/ccs	PacBio_Cortex_Rep2	mm10_ERCC_SIRV	chr18	34373380	34344891	-	5	2857	48831	127531	ENSMUSG00000005873.6	ENSMUST00000006027.6	Reep5	Reep5-201	Known	Known	None	0.44999998807907104	None	None	None	None
m54284U_191109_043049/108266580/ccs	PacBio_Cortex_Rep2	mm10_ERCC_SIRV	chr9	78108643	78085922	-	11	1370	28363	436802	ENSMUSG00000001366.14	ENCODEMT000436802	Fbxo9	ENCODEMT000436802	Known	ISM	Prefix	0.6499999761581421	None	None	None	None
m54284U_191107_221739/114624659/ccs	PacBio_Cortex_Rep1	mm10_ERCC_SIRV	chr15	102073929	102097170	+	15	3695	44407	114586	ENSMUSG00000058655.9	ENSMUST00000169681.2	Eif4b	Eif4b-201	Known	Known	None	0.20000000298023224	None	None	None	None
m54284U_191109_043049/14616426/ccs	PacBio_Cortex_Rep2	mm10_ERCC_SIRV	chr4	59581705	59618686	+	11	2466	10974	28408	ENSMUSG00000028383.17	ENSMUST00000030078.11	Hsdl2	Hsdl2-201	Known	Known	None	0.15000000596046448	None	None	None	None
m54284U_191212_053548/77922519/ccs	PacBio_Hippocampus_Rep1	mm10_ERCC_SIRV	chr2	72048203	72046332	-	1	1779	80700	436893	ENCODEMG000080700	ENCODEMT000436893	ENCODEMG000080700	ENCODEMT000436893	Antisense	Antisense	None	1.0	None	None	None	None
m54284U_191213_120042/15861932/ccs	PacBio_Hippocampus_Rep2	mm10_ERCC_SIRV	chr6	142387236	142402134	+	5	1079	19239	50394	ENSMUSG00000030245.10	ENSMUST00000032372.6	Golt1b	Golt1b-201	Known	Known	None	0.4000000059604645	None	None	None	None
m54284U_191212_053548/79626833/ccs	PacBio_Hippocampus_Rep1	mm10_ERCC_SIRV	chr2	72048203	72046332	-	1	1779	80700	436893	ENCODEMG000080700	ENCODEMT000436893	ENCODEMG000080700	ENCODEMT000436893	Antisense	Antisense	None	1.0	None	None	None	None
m54284U_191109_043049/165347994/ccs	PacBio_Cortex_Rep2	mm10_ERCC_SIRV	chr18	34373412	34344891	-	5	2889	48831	127531	ENSMUSG00000005873.6	ENSMUST00000006027.6	Reep5	Reep5-201	Known	Known	None	0.44999998807907104	None	None	None	None
m54284U_191107_221739/106367790/ccs	PacBio_Cortex_Rep1	mm10_ERCC_SIRV	chr7	105736570	105732411	-	7	2161	23006	59748	ENSMUSG00000030888.14	ENSMUST00000033179.13	Rrp8	Rrp8-201	Known	Known	None	0.10000000149011612	None	None	None	None
m54284U_191212_053548/79757455/ccs	PacBio_Hippocampus_Rep1	mm10_ERCC_SIRV	chr2	72048229	72046332	-	1	1805	80700	436893	ENCODEMG000080700	ENCODEMT000436893	ENCODEMG000080700	ENCODEMT000436893	Antisense	Antisense	None	1.0	None	None	None	None
m54284U_191213_120042/45154604/ccs	PacBio_Hippocampus_Rep2	mm10_ERCC_SIRV	chr14	65968644	65981544	+	9	1646	41964	108388	ENSMUSG00000022037.15	ENSMUST00000022616.13	Clu	Clu-201	Known	Known	None	0.0	None	None	None	None
m54284U_191107_221739/120194615/ccs	PacBio_Cortex_Rep1	mm10_ERCC_SIRV	chr15	102073929	102097041	+	15	3566	44407	114586	ENSMUSG00000058655.9	ENSMUST00000169681.2	Eif4b	Eif4b-201	Known	Known	None	0.550000011920929	None	None	None	None
m54284U_191212_053548/80216774/ccs	PacBio_Hippocampus_Rep1	mm10_ERCC_SIRV	chr2	72048203	72046332	-	1	1779	80700	436893	ENCODEMG000080700	ENCODEMT000436893	ENCODEMG000080700	ENCODEMT000436893	Antisense	Antisense	None	1.0	None	None	None	None
m54284U_191107_221739/95224177/ccs	PacBio_Cortex_Rep1	mm10_ERCC_SIRV	chr5	121836859	121817286	-	8	2469	15389	40183	ENSMUSG00000042594.16	ENSMUST00000040308.13	Sh2b3	Sh2b3-201	Known	Known	None	0.15000000596046448	None	None	None	None
m54284U_191109_043049/165348359/ccs	PacBio_Cortex_Rep2	mm10_ERCC_SIRV	chr18	34373378	34344891	-	5	2855	48831	127531	ENSMUSG00000005873.6	ENSMUST00000006027.6	Reep5	Reep5-201	Known	Known	None	0.44999998807907104	None	None	None	None
m54284U_191212_053548/48497386/ccs	PacBio_Hippocampus_Rep1	mm10_ERCC_SIRV	chr1	164458354	164438030	-	6	1658	2748	6747	ENSMUSG00000026576.12	ENSMUST00000027863.12	Atp1b1	Atp1b1-201	Known	Known	None	0.3499999940395355	None	None	None	None
m54284U_191212_053548/80611334/ccs	PacBio_Hippocampus_Rep1	mm10_ERCC_SIRV	chr2	72048203	72046332	-	1	1779	80700	436893	ENCODEMG000080700	ENCODEMT000436893	ENCODEMG000080700	ENCODEMT000436893	Antisense	Antisense	None	1.0	None	None	None	None
m54284U_191109_043049/16253124/ccs	PacBio_Cortex_Rep2	mm10_ERCC_SIRV	chr4	59581705	59618687	+	11	2467	10974	28408	ENSMUSG00000028383.17	ENSMUST00000030078.11	Hsdl2	Hsdl2-201	Known	Known	None	0.15000000596046448	None	None	None	None
m54284U_191212_053548/80676245/ccs	PacBio_Hippocampus_Rep1	mm10_ERCC_SIRV	chr2	72048204	72046332	-	1	1780	80700	436893	ENCODEMG000080700	ENCODEMT000436893	ENCODEMG000080700	ENCODEMT000436893	Antisense	Antisense	None	1.0	None	None	None	None
m54284U_191109_043049/165349508/ccs	PacBio_Cortex_Rep2	mm10_ERCC_SIRV	chr18	34373422	34344891	-	5	2899	48831	127531	ENSMUSG00000005873.6	ENSMUST00000006027.6	Reep5	Reep5-201	Known	Known	None	0.44999998807907104	None	None	None	None
m54284U_191109_043049/120128438/ccs	PacBio_Cortex_Rep2	mm10_ERCC_SIRV	chr9	78108608	78085922	-	11	1335	28363	436802	ENSMUSG00000001366.14	ENCODEMT000436802	Fbxo9	ENCODEMT000436802	Known	ISM	Prefix	0.6499999761581421	None	None	None	None
m54284U_191107_221739/128256694/ccs	PacBio_Cortex_Rep1	mm10_ERCC_SIRV	chr15	102073929	102097172	+	15	3697	44407	114586	ENSMUSG00000058655.9	ENSMUST00000169681.2	Eif4b	Eif4b-201	Known	Known	None	0.25	None	None	None	None
m54284U_191212_053548/81003497/ccs	PacBio_Hippocampus_Rep1	mm10_ERCC_SIRV	chr2	72048213	72046332	-	1	1789	80700	436893	ENCODEMG000080700	ENCODEMT000436893	ENCODEMG000080700	ENCODEMT000436893	Antisense	Antisense	None	1.0	None	None	None	None
m54284U_191109_043049/73335029/ccs	PacBio_Cortex_Rep2	mm10_ERCC_SIRV	chr5	121836832	121817286	-	8	2442	15389	40183	ENSMUSG00000042594.16	ENSMUST00000040308.13	Sh2b3	Sh2b3-201	Known	Known	None	0.15000000596046448	None	None	None	None
m54284U_191212_053548/81855142/ccs	PacBio_Hippocampus_Rep1	mm10_ERCC_SIRV	chr2	72048203	72046332	-	1	1779	80700	436893	ENCODEMG000080700	ENCODEMT000436893	ENCODEMG000080700	ENCODEMT000436893	Antisense	Antisense	None	1.0	None	None	None	None
m54284U_191109_043049/166004624/ccs	PacBio_Cortex_Rep2	mm10_ERCC_SIRV	chr18	34373342	34344891	-	5	2819	48831	127531	ENSMUSG00000005873.6	ENSMUST00000006027.6	Reep5	Reep5-201	Known	Known	None	0.44999998807907104	None	None	None	None
m54284U_191213_120042/45940822/ccs	PacBio_Hippocampus_Rep2	mm10_ERCC_SIRV	chr14	65968644	65981547	+	9	1649	41964	108388	ENSMUSG00000022037.15	ENSMUST00000022616.13	Clu	Clu-201	Known	Known	None	0.05000000074505806	None	None	None	None
m54284U_191212_053548/82314605/ccs	PacBio_Hippocampus_Rep1	mm10_ERCC_SIRV	chr2	72048206	72046332	-	1	1782	80700	436893	ENCODEMG000080700	ENCODEMT000436893	ENCODEMG000080700	ENCODEMT000436893	Antisense	Antisense	None	1.0	None	None	None	None
m54284U_191213_120042/95488654/ccs	PacBio_Hippocampus_Rep2	mm10_ERCC_SIRV	chr7	105736479	105732411	-	7	2070	23006	59748	ENSMUSG00000030888.14	ENSMUST00000033179.13	Rrp8	Rrp8-201	Known	Known	None	0.10000000149011612	None	None	None	None
m54284U_191212_053548/89064008/ccs	PacBio_Hippocampus_Rep1	mm10_ERCC_SIRV	chr2	72047891	72046332	-	1	1467	80700	436893	ENCODEMG000080700	ENCODEMT000436893	ENCODEMG000080700	ENCODEMT000436893	Antisense	Antisense	None	1.0	None	None	None	None
m54284U_191109_043049/16649004/ccs	PacBio_Cortex_Rep2	mm10_ERCC_SIRV	chr4	59581698	59618684	+	10	2365	10974	436471	ENSMUSG00000028383.17	ENCODEMT000436471	Hsdl2	ENCODEMT000436471	Known	NIC	None	0.10000000149011612	None	None	None	None
m54284U_191107_221739/129305242/ccs	PacBio_Cortex_Rep1	mm10_ERCC_SIRV	chr15	102073929	102097169	+	15	3694	44407	114586	ENSMUSG00000058655.9	ENSMUST00000169681.2	Eif4b	Eif4b-201	Known	Known	None	0.20000000298023224	None	None	None	None
m54284U_191109_043049/166528467/ccs	PacBio_Cortex_Rep2	mm10_ERCC_SIRV	chr18	34373378	34344891	-	5	2855	48831	127531	ENSMUSG00000005873.6	ENSMUST00000006027.6	Reep5	Reep5-201	Known	Known	None	0.44999998807907104	None	None	None	None
m54284U_191107_221739/93719226/ccs	PacBio_Cortex_Rep1	mm10_ERCC_SIRV	chr11	78323161	78326755	+	9	1567	33769	88895	ENSMUSG00000017390.15	ENSMUST00000017534.14	Aldoc	Aldoc-201	Known	Known	None	0.20000000298023224	None	None	None	None
m54284U_191212_053548/61736637/ccs	PacBio_Hippocampus_Rep1	mm10_ERCC_SIRV	chr1	164458023	164438030	-	6	1327	2748	6747	ENSMUSG00000026576.12	ENSMUST00000027863.12	Atp1b1	Atp1b1-201	Known	Known	None	0.3499999940395355	None	None	None	None
m54284U_191213_120042/37816464/ccs	PacBio_Hippocampus_Rep2	mm10_ERCC_SIRV	chr6	142387236	142403853	+	5	2798	19239	50394	ENSMUSG00000030245.10	ENSMUST00000032372.6	Golt1b	Golt1b-201	Known	Known	None	0.20000000298023224	None	None	None	None
m54284U_191212_053548/89196646/ccs	PacBio_Hippocampus_Rep1	mm10_ERCC_SIRV	chr2	72048203	72046332	-	1	1779	80700	436893	ENCODEMG000080700	ENCODEMT000436893	ENCODEMG000080700	ENCODEMT000436893	Antisense	Antisense	None	1.0	None	None	None	None
m54284U_191107_221739/99878779/ccs	PacBio_Cortex_Rep1	mm10_ERCC_SIRV	chr5	121836859	121817287	-	7	2548	15389	40179	ENSMUSG00000042594.16	ENSMUST00000136960.7	Sh2b3	Sh2b3-205	Known	Known	None	0.15000000596046448	None	None	None	None
m54284U_191109_043049/166725340/ccs	PacBio_Cortex_Rep2	mm10_ERCC_SIRV	chr18	34373378	34344891	-	5	2855	48831	127531	ENSMUSG00000005873.6	ENSMUST00000006027.6	Reep5	Reep5-201	Known	Known	None	0.44999998807907104	None	None	None	None
m54284U_191109_043049/144704799/ccs	PacBio_Cortex_Rep2	mm10_ERCC_SIRV	chr9	78108680	78085922	-	11	1407	28363	436802	ENSMUSG00000001366.14	ENCODEMT000436802	Fbxo9	ENCODEMT000436802	Known	ISM	Prefix	0.6499999761581421	None	None	None	None
m54284U_191212_053548/89981104/ccs	PacBio_Hippocampus_Rep1	mm10_ERCC_SIRV	chr2	72047888	72046332	-	1	1464	80700	436893	ENCODEMG000080700	ENCODEMT000436893	ENCODEMG000080700	ENCODEMT000436893	Antisense	Antisense	None	1.0	None	None	None	None
m54284U_191107_221739/131138188/ccs	PacBio_Cortex_Rep1	mm10_ERCC_SIRV	chr15	102073929	102097163	+	15	3688	44407	114586	ENSMUSG00000058655.9	ENSMUST00000169681.2	Eif4b	Eif4b-201	Known	Known	None	0.30000001192092896	None	None	None	None
m54284U_191213_120042/51251835/ccs	PacBio_Hippocampus_Rep2	mm10_ERCC_SIRV	chr14	65968644	65981545	+	9	1647	41964	108388	ENSMUSG00000022037.15	ENSMUST00000022616.13	Clu	Clu-201	Known	Known	None	0.0	None	None	None	None
m54284U_191109_043049/166790153/ccs	PacBio_Cortex_Rep2	mm10_ERCC_SIRV	chr18	34373378	34344891	-	5	2855	48831	127531	ENSMUSG00000005873.6	ENSMUST00000006027.6	Reep5	Reep5-201	Known	Known	None	0.44999998807907104	None	None	None	None
m54284U_191212_053548/90768813/ccs	PacBio_Hippocampus_Rep1	mm10_ERCC_SIRV	chr2	72048203	72046332	-	1	1779	80700	436893	ENCODEMG000080700	ENCODEMT000436893	ENCODEMG000080700	ENCODEMT000436893	Antisense	Antisense	None	1.0	None	None	None	None
m54284U_191109_043049/21628339/ccs	PacBio_Cortex_Rep2	mm10_ERCC_SIRV	chr4	59581705	59618685	+	11	2465	10974	28408	ENSMUSG00000028383.17	ENSMUST00000030078.11	Hsdl2	Hsdl2-201	Known	Known	None	0.15000000596046448	None	None	None	None
m54284U_191107_221739/82772574/ccs	PacBio_Cortex_Rep1	mm10_ERCC_SIRV	chr7	105736384	105732826	-	7	1560	23006	59748	ENSMUSG00000030888.14	ENSMUST00000033179.13	Rrp8	Rrp8-201	Known	Known	None	0.30000001192092896	None	None	None	None
m54284U_191109_043049/167380459/ccs	PacBio_Cortex_Rep2	mm10_ERCC_SIRV	chr18	34373358	34344891	-	5	2835	48831	127531	ENSMUSG00000005873.6	ENSMUST00000006027.6	Reep5	Reep5-201	Known	Known	None	0.44999998807907104	None	None	None	None
m54284U_191212_053548/94505761/ccs	PacBio_Hippocampus_Rep1	mm10_ERCC_SIRV	chr2	72048203	72046332	-	1	1779	80700	436893	ENCODEMG000080700	ENCODEMT000436893	ENCODEMG000080700	ENCODEMT000436893	Antisense	Antisense	None	1.0	None	None	None	None
m54284U_191213_120042/118227923/ccs	PacBio_Hippocampus_Rep2	mm10_ERCC_SIRV	chr5	121836827	121817287	-	8	2436	15389	40183	ENSMUSG00000042594.16	ENSMUST00000040308.13	Sh2b3	Sh2b3-201	Known	Known	None	0.15000000596046448	None	None	None	None
m54284U_191212_053548/63570908/ccs	PacBio_Hippocampus_Rep1	mm10_ERCC_SIRV	chr1	164458000	164438030	-	6	1304	2748	6747	ENSMUSG00000026576.12	ENSMUST00000027863.12	Atp1b1	Atp1b1-201	Known	Known	None	0.3499999940395355	None	None	None	None
m54284U_191109_043049/167775005/ccs	PacBio_Cortex_Rep2	mm10_ERCC_SIRV	chr18	34373348	34344891	-	5	2825	48831	127531	ENSMUSG00000005873.6	ENSMUST00000006027.6	Reep5	Reep5-201	Known	Known	None	0.44999998807907104	None	None	None	None
m54284U_191107_221739/136184001/ccs	PacBio_Cortex_Rep1	mm10_ERCC_SIRV	chr15	102073929	102096581	+	15	3106	44407	114586	ENSMUSG00000058655.9	ENSMUST00000169681.2	Eif4b	Eif4b-201	Known	Known	None	0.3499999940395355	None	None	None	None
m54284U_191212_053548/94569657/ccs	PacBio_Hippocampus_Rep1	mm10_ERCC_SIRV	chr2	72048204	72046332	-	1	1780	80700	436893	ENCODEMG000080700	ENCODEMT000436893	ENCODEMG000080700	ENCODEMT000436893	Antisense	Antisense	None	1.0	None	None	None	None
m54284U_191109_043049/167839411/ccs	PacBio_Cortex_Rep2	mm10_ERCC_SIRV	chr18	34373388	34344891	-	5	2865	48831	127531	ENSMUSG00000005873.6	ENSMUST00000006027.6	Reep5	Reep5-201	Known	Known	None	0.44999998807907104	None	None	None	None
m54284U_191212_053548/95420642/ccs	PacBio_Hippocampus_Rep1	mm10_ERCC_SIRV	chr2	72049255	72046332	-	1	2831	80700	436893	ENCODEMG000080700	ENCODEMT000436893	ENCODEMG000080700	ENCODEMT000436893	Antisense	Antisense	None	1.0	None	None	None	None
m54284U_191109_043049/24577303/ccs	PacBio_Cortex_Rep2	mm10_ERCC_SIRV	chr4	59581705	59618635	+	11	2437	10974	28408	ENSMUSG00000028383.17	ENSMUST00000030078.11	Hsdl2	Hsdl2-201	Known	Known	None	0.25	None	None	None	None
m54284U_191213_120042/52495379/ccs	PacBio_Hippocampus_Rep2	mm10_ERCC_SIRV	chr14	65968644	65981547	+	9	1649	41964	108388	ENSMUSG00000022037.15	ENSMUST00000022616.13	Clu	Clu-201	Known	Known	None	0.05000000074505806	None	None	None	None
m54284U_191109_043049/150341520/ccs	PacBio_Cortex_Rep2	mm10_ERCC_SIRV	chr9	78108638	78085922	-	11	1357	28363	436802	ENSMUSG00000001366.14	ENCODEMT000436802	Fbxo9	ENCODEMT000436802	Known	ISM	Prefix	0.6499999761581421	None	None	None	None
m54284U_191109_043049/168036869/ccs	PacBio_Cortex_Rep2	mm10_ERCC_SIRV	chr18	34373394	34344900	-	5	2889	48831	435868	ENSMUSG00000005873.6	ENCODEMT000435868	Reep5	ENCODEMT000435868	Known	NNC	None	0.44999998807907104	None	None	None	None
m54284U_191212_053548/96600323/ccs	PacBio_Hippocampus_Rep1	mm10_ERCC_SIRV	chr2	72049104	72046332	-	1	2680	80700	436893	ENCODEMG000080700	ENCODEMT000436893	ENCODEMG000080700	ENCODEMT000436893	Antisense	Antisense	None	1.0	None	None	None	None
m54284U_191107_221739/138282396/ccs	PacBio_Cortex_Rep1	mm10_ERCC_SIRV	chr15	102073929	102097163	+	15	3688	44407	114586	ENSMUSG00000058655.9	ENSMUST00000169681.2	Eif4b	Eif4b-201	Known	Known	None	0.30000001192092896	None	None	None	None
m54284U_191107_221739/64292052/ccs	PacBio_Cortex_Rep1	mm10_ERCC_SIRV	chr5	121836808	121817288	-	8	2407	15389	40183	ENSMUSG00000042594.16	ENSMUST00000040308.13	Sh2b3	Sh2b3-201	Known	Known	None	0.15000000596046448	None	None	None	None
m54284U_191109_043049/124059854/ccs	PacBio_Cortex_Rep2	mm10_ERCC_SIRV	chr7	105736499	105732826	-	7	1675	23006	59748	ENSMUSG00000030888.14	ENSMUST00000033179.13	Rrp8	Rrp8-201	Known	Known	None	0.30000001192092896	None	None	None	None
m54284U_191212_053548/97976947/ccs	PacBio_Hippocampus_Rep1	mm10_ERCC_SIRV	chr2	72049097	72046332	-	1	2673	80700	436893	ENCODEMG000080700	ENCODEMT000436893	ENCODEMG000080700	ENCODEMT000436893	Antisense	Antisense	None	1.0	None	None	None	None
m54284U_191109_043049/168822818/ccs	PacBio_Cortex_Rep2	mm10_ERCC_SIRV	chr18	34373338	34344891	-	5	2815	48831	127531	ENSMUSG00000005873.6	ENSMUST00000006027.6	Reep5	Reep5-201	Known	Known	None	0.44999998807907104	None	None	None	None
m54284U_191107_221739/93915512/ccs	PacBio_Cortex_Rep1	mm10_ERCC_SIRV	chr11	78323161	78326750	+	9	1562	33769	88895	ENSMUSG00000017390.15	ENSMUST00000017534.14	Aldoc	Aldoc-201	Known	Known	None	0.4000000059604645	None	None	None	None
m54284U_191213_120042/40503182/ccs	PacBio_Hippocampus_Rep2	mm10_ERCC_SIRV	chr6	142387236	142403859	+	5	2804	19239	50394	ENSMUSG00000030245.10	ENSMUST00000032372.6	Golt1b	Golt1b-201	Known	Known	None	0.15000000596046448	None	None	None	None
m54284U_191212_053548/99419003/ccs	PacBio_Hippocampus_Rep1	mm10_ERCC_SIRV	chr2	72048227	72046332	-	1	1803	80700	436893	ENCODEMG000080700	ENCODEMT000436893	ENCODEMG000080700	ENCODEMT000436893	Antisense	Antisense	None	1.0	None	None	None	None
m54284U_191109_043049/169345892/ccs	PacBio_Cortex_Rep2	mm10_ERCC_SIRV	chr18	34373375	34344891	-	5	2852	48831	127531	ENSMUSG00000005873.6	ENSMUST00000006027.6	Reep5	Reep5-201	Known	Known	None	0.44999998807907104	None	None	None	None
m54284U_191212_053548/173082890/ccs	PacBio_Hippocampus_Rep1	mm10_ERCC_SIRV	chr1	164458001	164438030	-	6	1305	2748	6747	ENSMUSG00000026576.12	ENSMUST00000027863.12	Atp1b1	Atp1b1-201	Known	Known	None	0.3499999940395355	None	None	None	None
m54284U_191109_043049/25952444/ccs	PacBio_Cortex_Rep2	mm10_ERCC_SIRV	chr4	59581705	59618063	+	11	1843	10974	28408	ENSMUSG00000028383.17	ENSMUST00000030078.11	Hsdl2	Hsdl2-201	Known	Known	None	0.44999998807907104	None	None	None	None
m54284U_191213_120042/54396446/ccs	PacBio_Hippocampus_Rep2	mm10_ERCC_SIRV	chr6	142387236	142410456	+	6	1221	19240	436898	ENSMUSG00000071112.12	ENCODEMT000436898	Spx	ENCODEMT000436898	Known	NNC	None	0.20000000298023224	None	None	None	None
m54284U_191213_120042/53085687/ccs	PacBio_Hippocampus_Rep2	mm10_ERCC_SIRV	chr14	65968644	65981547	+	9	1649	41964	108388	ENSMUSG00000022037.15	ENSMUST00000022616.13	Clu	Clu-201	Known	Known	None	0.05000000074505806	None	None	None	None
m54284U_191212_053548/99811519/ccs	PacBio_Hippocampus_Rep1	mm10_ERCC_SIRV	chr2	72048203	72046332	-	1	1779	80700	436893	ENCODEMG000080700	ENCODEMT000436893	ENCODEMG000080700	ENCODEMT000436893	Antisense	Antisense	None	1.0	None	None	None	None
m54284U_191107_221739/143526033/ccs	PacBio_Cortex_Rep1	mm10_ERCC_SIRV	chr15	102073929	102097165	+	15	3690	44407	114586	ENSMUSG00000058655.9	ENSMUST00000169681.2	Eif4b	Eif4b-201	Known	Known	None	0.30000001192092896	None	None	None	None
m54284U_191109_043049/169937457/ccs	PacBio_Cortex_Rep2	mm10_ERCC_SIRV	chr18	34373389	34344891	-	5	2866	48831	127531	ENSMUSG00000005873.6	ENSMUST00000006027.6	Reep5	Reep5-201	Known	Known	None	0.44999998807907104	None	None	None	None
m54284U_191212_053548/100860867/ccs	PacBio_Hippocampus_Rep1	mm10_ERCC_SIRV	chr2	72047888	72046332	-	1	1471	80700	436893	ENCODEMG000080700	ENCODEMT000436893	ENCODEMG000080700	ENCODEMT000436893	Antisense	Antisense	None	1.0	None	None	None	None
m54284U_191107_221739/141951175/ccs	PacBio_Cortex_Rep1	mm10_ERCC_SIRV	chr5	121836784	121817288	-	9	2480	15389	40180	ENSMUSG00000042594.16	ENSMUST00000086310.7	Sh2b3	Sh2b3-202	Known	Known	None	0.15000000596046448	None	None	None	None
m54284U_191109_043049/170525156/ccs	PacBio_Cortex_Rep2	mm10_ERCC_SIRV	chr18	34373335	34344891	-	5	2812	48831	127531	ENSMUSG00000005873.6	ENSMUST00000006027.6	Reep5	Reep5-201	Known	Known	None	0.44999998807907104	None	None	None	None
m54284U_191212_053548/102563966/ccs	PacBio_Hippocampus_Rep1	mm10_ERCC_SIRV	chr2	72048271	72046332	-	1	1847	80700	436893	ENCODEMG000080700	ENCODEMT000436893	ENCODEMG000080700	ENCODEMT000436893	Antisense	Antisense	None	1.0	None	None	None	None
m54284U_191109_043049/159517520/ccs	PacBio_Cortex_Rep2	mm10_ERCC_SIRV	chr9	78108617	78085922	-	11	1344	28363	436802	ENSMUSG00000001366.14	ENCODEMT000436802	Fbxo9	ENCODEMT000436802	Known	ISM	Prefix	0.6499999761581421	None	None	None	None
m54284U_191109_043049/25954106/ccs	PacBio_Cortex_Rep2	mm10_ERCC_SIRV	chr4	59581705	59618692	+	11	2472	10974	28408	ENSMUSG00000028383.17	ENSMUST00000030078.11	Hsdl2	Hsdl2-201	Known	Known	None	0.10000000149011612	None	None	None	None
m54284U_191107_221739/143851724/ccs	PacBio_Cortex_Rep1	mm10_ERCC_SIRV	chr15	102073929	102096579	+	15	3104	44407	114586	ENSMUSG00000058655.9	ENSMUST00000169681.2	Eif4b	Eif4b-201	Known	Known	None	0.44999998807907104	None	None	None	None
m54284U_191212_053548/103220272/ccs	PacBio_Hippocampus_Rep1	mm10_ERCC_SIRV	chr2	72048203	72046332	-	1	1779	80700	436893	ENCODEMG000080700	ENCODEMT000436893	ENCODEMG000080700	ENCODEMT000436893	Antisense	Antisense	None	1.0	None	None	None	None
m54284U_191213_120042/42467469/ccs	PacBio_Hippocampus_Rep2	mm10_ERCC_SIRV	chr7	105736520	105732826	-	7	1696	23006	59748	ENSMUSG00000030888.14	ENSMUST00000033179.13	Rrp8	Rrp8-201	Known	Known	None	0.30000001192092896	None	None	None	None
m54284U_191109_043049/171180548/ccs	PacBio_Cortex_Rep2	mm10_ERCC_SIRV	chr18	34373364	34344891	-	5	2841	48831	127531	ENSMUSG00000005873.6	ENSMUST00000006027.6	Reep5	Reep5-201	Known	Known	None	0.44999998807907104	None	None	None	None
m54284U_191213_120042/53805972/ccs	PacBio_Hippocampus_Rep2	mm10_ERCC_SIRV	chr14	65968644	65981538	+	9	1640	41964	108388	ENSMUSG00000022037.15	ENSMUST00000022616.13	Clu	Clu-201	Known	Known	None	0.10000000149011612	None	None	None	None
m54284U_191212_053548/103548182/ccs	PacBio_Hippocampus_Rep1	mm10_ERCC_SIRV	chr2	72048202	72046332	-	1	1778	80700	436893	ENCODEMG000080700	ENCODEMT000436893	ENCODEMG000080700	ENCODEMT000436893	Antisense	Antisense	None	1.0	None	None	None	None
m54284U_191213_120042/20383331/ccs	PacBio_Hippocampus_Rep2	mm10_ERCC_SIRV	chr1	164458005	164438030	-	6	1309	2748	6747	ENSMUSG00000026576.12	ENSMUST00000027863.12	Atp1b1	Atp1b1-201	Known	Known	None	0.3499999940395355	None	None	None	None
m54284U_191109_043049/171640727/ccs	PacBio_Cortex_Rep2	mm10_ERCC_SIRV	chr18	34373408	34344898	-	5	2826	48831	435888	ENSMUSG00000005873.6	ENCODEMT000435888	Reep5	ENCODEMT000435888	Known	NNC	None	0.44999998807907104	None	None	None	None
m54284U_191212_053548/80676282/ccs	PacBio_Hippocampus_Rep1	mm10_ERCC_SIRV	chr5	121836879	121817288	-	8	2487	15389	40183	ENSMUSG00000042594.16	ENSMUST00000040308.13	Sh2b3	Sh2b3-201	Known	Known	None	0.15000000596046448	None	None	None	None
m54284U_191212_053548/105121037/ccs	PacBio_Hippocampus_Rep1	mm10_ERCC_SIRV	chr2	72048203	72046332	-	1	1779	80700	436893	ENCODEMG000080700	ENCODEMT000436893	ENCODEMG000080700	ENCODEMT000436893	Antisense	Antisense	None	1.0	None	None	None	None
m54284U_191107_221739/144835804/ccs	PacBio_Cortex_Rep1	mm10_ERCC_SIRV	chr15	102073929	102097165	+	15	3690	44407	114586	ENSMUSG00000058655.9	ENSMUST00000169681.2	Eif4b	Eif4b-201	Known	Known	None	0.30000001192092896	None	None	None	None
m54284U_191109_043049/172034755/ccs	PacBio_Cortex_Rep2	mm10_ERCC_SIRV	chr18	34373352	34344891	-	5	2829	48831	127531	ENSMUSG00000005873.6	ENSMUST00000006027.6	Reep5	Reep5-201	Known	Known	None	0.44999998807907104	None	None	None	None
m54284U_191212_053548/109249950/ccs	PacBio_Hippocampus_Rep1	mm10_ERCC_SIRV	chr2	72048203	72046332	-	1	1779	80700	436893	ENCODEMG000080700	ENCODEMT000436893	ENCODEMG000080700	ENCODEMT000436893	Antisense	Antisense	None	1.0	None	None	None	None
m54284U_191109_043049/30934602/ccs	PacBio_Cortex_Rep2	mm10_ERCC_SIRV	chr4	59581705	59618688	+	11	2468	10974	28408	ENSMUSG00000028383.17	ENSMUST00000030078.11	Hsdl2	Hsdl2-201	Known	Known	None	0.15000000596046448	None	None	None	None
m54284U_191107_221739/93981384/ccs	PacBio_Cortex_Rep1	mm10_ERCC_SIRV	chr11	78323161	78326750	+	9	1562	33769	88895	ENSMUSG00000017390.15	ENSMUST00000017534.14	Aldoc	Aldoc-201	Known	Known	None	0.4000000059604645	None	None	None	None
m54284U_191109_043049/172229697/ccs	PacBio_Cortex_Rep2	mm10_ERCC_SIRV	chr18	34373393	34344891	-	5	2870	48831	127531	ENSMUSG00000005873.6	ENSMUST00000006027.6	Reep5	Reep5-201	Known	Known	None	0.44999998807907104	None	None	None	None
m54284U_191212_053548/110821554/ccs	PacBio_Hippocampus_Rep1	mm10_ERCC_SIRV	chr2	72048049	72046332	-	1	1625	80700	436893	ENCODEMG000080700	ENCODEMT000436893	ENCODEMG000080700	ENCODEMT000436893	Antisense	Antisense	None	1.0	None	None	None	None
m54284U_191213_120042/54591679/ccs	PacBio_Hippocampus_Rep2	mm10_ERCC_SIRV	chr14	65968644	65981539	+	9	1641	41964	108388	ENSMUSG00000022037.15	ENSMUST00000022616.13	Clu	Clu-201	Known	Known	None	0.10000000149011612	None	None	None	None
m54284U_191107_221739/164300705/ccs	PacBio_Cortex_Rep1	mm10_ERCC_SIRV	chr15	102073929	102097165	+	15	3690	44407	114586	ENSMUSG00000058655.9	ENSMUST00000169681.2	Eif4b	Eif4b-201	Known	Known	None	0.30000001192092896	None	None	None	None
m54284U_191109_043049/172294587/ccs	PacBio_Cortex_Rep2	mm10_ERCC_SIRV	chr18	34373334	34344891	-	5	2811	48831	127531	ENSMUSG00000005873.6	ENSMUST00000006027.6	Reep5	Reep5-201	Known	Known	None	0.44999998807907104	None	None	None	None
m54284U_191212_053548/96077552/ccs	PacBio_Hippocampus_Rep1	mm10_ERCC_SIRV	chr7	105736377	105732827	-	7	1552	23006	59748	ENSMUSG00000030888.14	ENSMUST00000033179.13	Rrp8	Rrp8-201	Known	Known	None	0.30000001192092896	None	None	None	None
m54284U_191109_043049/165479676/ccs	PacBio_Cortex_Rep2	mm10_ERCC_SIRV	chr9	78108638	78085922	-	11	1365	28363	436802	ENSMUSG00000001366.14	ENCODEMT000436802	Fbxo9	ENCODEMT000436802	Known	ISM	Prefix	0.6499999761581421	None	None	None	None
m54284U_191212_053548/111086305/ccs	PacBio_Hippocampus_Rep1	mm10_ERCC_SIRV	chr2	72048203	72046332	-	1	1779	80700	436893	ENCODEMG000080700	ENCODEMT000436893	ENCODEMG000080700	ENCODEMT000436893	Antisense	Antisense	None	1.0	None	None	None	None
m54284U_191213_120042/57082051/ccs	PacBio_Hippocampus_Rep2	mm10_ERCC_SIRV	chr6	142387236	142403151	+	5	2096	19239	50394	ENSMUSG00000030245.10	ENSMUST00000032372.6	Golt1b	Golt1b-201	Known	Known	None	0.30000001192092896	None	None	None	None
m54284U_191213_120042/142213449/ccs	PacBio_Hippocampus_Rep2	mm10_ERCC_SIRV	chr5	121836873	121817288	-	8	2481	15389	40183	ENSMUSG00000042594.16	ENSMUST00000040308.13	Sh2b3	Sh2b3-201	Known	Known	None	0.15000000596046448	None	None	None	None
m54284U_191213_120042/155059563/ccs	PacBio_Hippocampus_Rep2	mm10_ERCC_SIRV	chr5	121836873	121817288	-	8	2458	15389	436899	ENSMUSG00000042594.16	ENCODEMT000436899	Sh2b3	ENCODEMT000436899	Known	NNC	None	0.15000000596046448	None	None	None	None
m54284U_191109_043049/172294610/ccs	PacBio_Cortex_Rep2	mm10_ERCC_SIRV	chr18	34373374	34344900	-	5	2861	48831	435868	ENSMUSG00000005873.6	ENCODEMT000435868	Reep5	ENCODEMT000435868	Known	NNC	None	0.44999998807907104	None	None	None	None
m54284U_191213_120042/35718207/ccs	PacBio_Hippocampus_Rep2	mm10_ERCC_SIRV	chr1	164458007	164438030	-	6	1311	2748	6747	ENSMUSG00000026576.12	ENSMUST00000027863.12	Atp1b1	Atp1b1-201	Known	Known	None	0.3499999940395355	None	None	None	None
m54284U_191212_053548/113510029/ccs	PacBio_Hippocampus_Rep1	mm10_ERCC_SIRV	chr2	72047891	72046332	-	1	1467	80700	436893	ENCODEMG000080700	ENCODEMT000436893	ENCODEMG000080700	ENCODEMT000436893	Antisense	Antisense	None	1.0	None	None	None	None
m54284U_191109_043049/35588289/ccs	PacBio_Cortex_Rep2	mm10_ERCC_SIRV	chr4	59581705	59618688	+	11	2468	10974	28408	ENSMUSG00000028383.17	ENSMUST00000030078.11	Hsdl2	Hsdl2-201	Known	Known	None	0.15000000596046448	None	None	None	None
m54284U_191109_043049/173082194/ccs	PacBio_Cortex_Rep2	mm10_ERCC_SIRV	chr18	34346810	34344898	-	1	1920	48831	435872	ENSMUSG00000005873.6	ENCODEMT000435872	Reep5	ENCODEMT000435872	Known	Genomic	None	0.44999998807907104	None	None	None	None
m54284U_191212_053548/114230986/ccs	PacBio_Hippocampus_Rep1	mm10_ERCC_SIRV	chr2	72048203	72046332	-	1	1779	80700	436893	ENCODEMG000080700	ENCODEMT000436893	ENCODEMG000080700	ENCODEMT000436893	Antisense	Antisense	None	1.0	None	None	None	None
m54284U_191107_221739/166594247/ccs	PacBio_Cortex_Rep1	mm10_ERCC_SIRV	chr15	102073929	102097169	+	15	3694	44407	114586	ENSMUSG00000058655.9	ENSMUST00000169681.2	Eif4b	Eif4b-201	Known	Known	None	0.20000000298023224	None	None	None	None
m54284U_191213_120042/57148434/ccs	PacBio_Hippocampus_Rep2	mm10_ERCC_SIRV	chr14	65968644	65981545	+	9	1647	41964	108388	ENSMUSG00000022037.15	ENSMUST00000022616.13	Clu	Clu-201	Known	Known	None	0.0	None	None	None	None
m54284U_191109_043049/173344458/ccs	PacBio_Cortex_Rep2	mm10_ERCC_SIRV	chr18	34373378	34344891	-	5	2855	48831	127531	ENSMUSG00000005873.6	ENSMUST00000006027.6	Reep5	Reep5-201	Known	Known	None	0.44999998807907104	None	None	None	None
m54284U_191212_053548/116261973/ccs	PacBio_Hippocampus_Rep1	mm10_ERCC_SIRV	chr2	72048230	72046332	-	1	1806	80700	436893	ENCODEMG000080700	ENCODEMT000436893	ENCODEMG000080700	ENCODEMT000436893	Antisense	Antisense	None	1.0	None	None	None	None
m54284U_191212_053548/118425438/ccs	PacBio_Hippocampus_Rep1	mm10_ERCC_SIRV	chr2	72048203	72046332	-	1	1779	80700	436893	ENCODEMG000080700	ENCODEMT000436893	ENCODEMG000080700	ENCODEMT000436893	Antisense	Antisense	None	1.0	None	None	None	None
m54284U_191109_043049/173475436/ccs	PacBio_Cortex_Rep2	mm10_ERCC_SIRV	chr18	34373380	34344891	-	5	2857	48831	127531	ENSMUSG00000005873.6	ENSMUST00000006027.6	Reep5	Reep5-201	Known	Known	None	0.44999998807907104	None	None	None	None
m54284U_191213_120042/18284615/ccs	PacBio_Hippocampus_Rep2	mm10_ERCC_SIRV	chr7	105736436	105732828	-	7	1610	23006	59748	ENSMUSG00000030888.14	ENSMUST00000033179.13	Rrp8	Rrp8-201	Known	Known	None	0.30000001192092896	None	None	None	None
m54284U_191109_043049/174457610/ccs	PacBio_Cortex_Rep2	mm10_ERCC_SIRV	chr18	34347141	34344898	-	1	2251	48831	435872	ENSMUSG00000005873.6	ENCODEMT000435872	Reep5	ENCODEMT000435872	Known	Genomic	None	0.44999998807907104	None	None	None	None
m54284U_191109_043049/37356005/ccs	PacBio_Cortex_Rep2	mm10_ERCC_SIRV	chr4	59581708	59618692	+	10	2369	10974	436456	ENSMUSG00000028383.17	ENCODEMT000436456	Hsdl2	ENCODEMT000436456	Known	NIC	None	0.15000000596046448	None	None	None	None
m54284U_191107_221739/171968302/ccs	PacBio_Cortex_Rep1	mm10_ERCC_SIRV	chr15	102073929	102097170	+	15	3695	44407	114586	ENSMUSG00000058655.9	ENSMUST00000169681.2	Eif4b	Eif4b-201	Known	Known	None	0.20000000298023224	None	None	None	None
m54284U_191212_053548/118490713/ccs	PacBio_Hippocampus_Rep1	mm10_ERCC_SIRV	chr2	72048197	72046332	-	1	1773	80700	436893	ENCODEMG000080700	ENCODEMT000436893	ENCODEMG000080700	ENCODEMT000436893	Antisense	Antisense	None	1.0	None	None	None	None
m54284U_191109_043049/174523524/ccs	PacBio_Cortex_Rep2	mm10_ERCC_SIRV	chr18	34347141	34344898	-	1	2251	48831	435872	ENSMUSG00000005873.6	ENCODEMT000435872	Reep5	ENCODEMT000435872	Known	Genomic	None	0.44999998807907104	None	None	None	None
m54284U_191107_221739/5244161/ccs	PacBio_Cortex_Rep1	mm10_ERCC_SIRV	chr5	121836831	121817289	-	8	2438	15389	40183	ENSMUSG00000042594.16	ENSMUST00000040308.13	Sh2b3	Sh2b3-201	Known	Known	None	0.20000000298023224	None	None	None	None
m54284U_191213_120042/59377207/ccs	PacBio_Hippocampus_Rep2	mm10_ERCC_SIRV	chr1	164458006	164438030	-	6	1310	2748	6747	ENSMUSG00000026576.12	ENSMUST00000027863.12	Atp1b1	Atp1b1-201	Known	Known	None	0.3499999940395355	None	None	None	None
m54284U_191107_221739/94044810/ccs	PacBio_Cortex_Rep1	mm10_ERCC_SIRV	chr11	78323161	78326757	+	9	1569	33769	88895	ENSMUSG00000017390.15	ENSMUST00000017534.14	Aldoc	Aldoc-201	Known	Known	None	0.15000000596046448	None	None	None	None
m54284U_191109_043049/180094162/ccs	PacBio_Cortex_Rep2	mm10_ERCC_SIRV	chr9	78108660	78085922	-	11	1387	28363	436802	ENSMUSG00000001366.14	ENCODEMT000436802	Fbxo9	ENCODEMT000436802	Known	ISM	Prefix	0.6499999761581421	None	None	None	None
m54284U_191213_120042/58917603/ccs	PacBio_Hippocampus_Rep2	mm10_ERCC_SIRV	chr14	65968644	65981545	+	9	1647	41964	108388	ENSMUSG00000022037.15	ENSMUST00000022616.13	Clu	Clu-201	Known	Known	None	0.0	None	None	None	None
m54284U_191212_053548/118555799/ccs	PacBio_Hippocampus_Rep1	mm10_ERCC_SIRV	chr2	72048204	72046332	-	1	1780	80700	436893	ENCODEMG000080700	ENCODEMT000436893	ENCODEMG000080700	ENCODEMT000436893	Antisense	Antisense	None	1.0	None	None	None	None
m54284U_191109_043049/176032587/ccs	PacBio_Cortex_Rep2	mm10_ERCC_SIRV	chr18	34373371	34344891	-	5	2848	48831	127531	ENSMUSG00000005873.6	ENSMUST00000006027.6	Reep5	Reep5-201	Known	Known	None	0.44999998807907104	None	None	None	None
m54284U_191212_053548/121636359/ccs	PacBio_Hippocampus_Rep1	mm10_ERCC_SIRV	chr2	72048271	72046332	-	1	1847	80700	436893	ENCODEMG000080700	ENCODEMT000436893	ENCODEMG000080700	ENCODEMT000436893	Antisense	Antisense	None	1.0	None	None	None	None
m54284U_191109_043049/176226886/ccs	PacBio_Cortex_Rep2	mm10_ERCC_SIRV	chr18	34373378	34344891	-	5	2855	48831	127531	ENSMUSG00000005873.6	ENSMUST00000006027.6	Reep5	Reep5-201	Known	Known	None	0.44999998807907104	None	None	None	None
m54284U_191109_043049/10095146/ccs	PacBio_Cortex_Rep2	mm10_ERCC_SIRV	chr15	102073929	102097170	+	15	3695	44407	114586	ENSMUSG00000058655.9	ENSMUST00000169681.2	Eif4b	Eif4b-201	Known	Known	None	0.20000000298023224	None	None	None	None
m54284U_191212_053548/121898938/ccs	PacBio_Hippocampus_Rep1	mm10_ERCC_SIRV	chr2	72048220	72046332	-	1	1796	80700	436893	ENCODEMG000080700	ENCODEMT000436893	ENCODEMG000080700	ENCODEMT000436893	Antisense	Antisense	None	1.0	None	None	None	None
m54284U_191109_043049/37945939/ccs	PacBio_Cortex_Rep2	mm10_ERCC_SIRV	chr4	59581705	59618683	+	11	2463	10974	28408	ENSMUSG00000028383.17	ENSMUST00000030078.11	Hsdl2	Hsdl2-201	Known	Known	None	0.10000000149011612	None	None	None	None
m54284U_191213_120042/66191505/ccs	PacBio_Hippocampus_Rep2	mm10_ERCC_SIRV	chr6	142387236	142403857	+	3	2531	19239	50395	ENSMUSG00000030245.10	ENSMUST00000146508.1	Golt1b	Golt1b-202	Known	Known	None	0.20000000298023224	None	None	None	None
m54284U_191109_043049/176621601/ccs	PacBio_Cortex_Rep2	mm10_ERCC_SIRV	chr18	34373361	34344891	-	5	2838	48831	127531	ENSMUSG00000005873.6	ENSMUST00000006027.6	Reep5	Reep5-201	Known	Known	None	0.44999998807907104	None	None	None	None
m54284U_191212_053548/125241642/ccs	PacBio_Hippocampus_Rep1	mm10_ERCC_SIRV	chr2	72047872	72046332	-	1	1448	80700	436893	ENCODEMG000080700	ENCODEMT000436893	ENCODEMG000080700	ENCODEMT000436893	Antisense	Antisense	None	1.0	None	None	None	None
m54284U_191107_221739/127075598/ccs	PacBio_Cortex_Rep1	mm10_ERCC_SIRV	chr7	105736397	105732832	-	7	1567	23006	59748	ENSMUSG00000030888.14	ENSMUST00000033179.13	Rrp8	Rrp8-201	Known	Known	None	0.30000001192092896	None	None	None	None
m54284U_191107_221739/24054088/ccs	PacBio_Cortex_Rep1	mm10_ERCC_SIRV	chr5	121837634	121817289	-	9	2288	15389	436851	ENSMUSG00000042594.16	ENCODEMT000436851	Sh2b3	ENCODEMT000436851	Known	NIC	None	0.20000000298023224	None	None	None	None
m54284U_191213_120042/60099284/ccs	PacBio_Hippocampus_Rep2	mm10_ERCC_SIRV	chr14	65968644	65981542	+	9	1644	41964	108388	ENSMUSG00000022037.15	ENSMUST00000022616.13	Clu	Clu-201	Known	Known	None	0.05000000074505806	None	None	None	None
m54284U_191109_043049/176816573/ccs	PacBio_Cortex_Rep2	mm10_ERCC_SIRV	chr18	34373355	34344891	-	5	2832	48831	127531	ENSMUSG00000005873.6	ENSMUST00000006027.6	Reep5	Reep5-201	Known	Known	None	0.44999998807907104	None	None	None	None
m54284U_191213_120042/73531523/ccs	PacBio_Hippocampus_Rep2	mm10_ERCC_SIRV	chr1	164458023	164438030	-	6	1327	2748	6747	ENSMUSG00000026576.12	ENSMUST00000027863.12	Atp1b1	Atp1b1-201	Known	Known	None	0.3499999940395355	None	None	None	None
m54284U_191212_053548/125438045/ccs	PacBio_Hippocampus_Rep1	mm10_ERCC_SIRV	chr2	72048203	72046332	-	1	1779	80700	436893	ENCODEMG000080700	ENCODEMT000436893	ENCODEMG000080700	ENCODEMT000436893	Antisense	Antisense	None	1.0	None	None	None	None
m54284U_191109_043049/12386568/ccs	PacBio_Cortex_Rep2	mm10_ERCC_SIRV	chr15	102073929	102097165	+	15	3690	44407	114586	ENSMUSG00000058655.9	ENSMUST00000169681.2	Eif4b	Eif4b-201	Known	Known	None	0.30000001192092896	None	None	None	None
m54284U_191109_043049/176948348/ccs	PacBio_Cortex_Rep2	mm10_ERCC_SIRV	chr18	34373388	34344891	-	5	2865	48831	127531	ENSMUSG00000005873.6	ENSMUST00000006027.6	Reep5	Reep5-201	Known	Known	None	0.44999998807907104	None	None	None	None
m54284U_191212_053548/126026155/ccs	PacBio_Hippocampus_Rep1	mm10_ERCC_SIRV	chr2	72048227	72046332	-	1	1803	80700	436893	ENCODEMG000080700	ENCODEMT000436893	ENCODEMG000080700	ENCODEMT000436893	Antisense	Antisense	None	1.0	None	None	None	None
m54284U_191109_043049/177144538/ccs	PacBio_Cortex_Rep2	mm10_ERCC_SIRV	chr18	34346850	34344898	-	1	1960	48831	435872	ENSMUSG00000005873.6	ENCODEMT000435872	Reep5	ENCODEMT000435872	Known	Genomic	None	0.44999998807907104	None	None	None	None
m54284U_191212_053548/3541517/ccs	PacBio_Hippocampus_Rep1	mm10_ERCC_SIRV	chr9	78108599	78085922	-	11	1326	28363	436802	ENSMUSG00000001366.14	ENCODEMT000436802	Fbxo9	ENCODEMT000436802	Known	ISM	Prefix	0.6499999761581421	None	None	None	None
m54284U_191109_043049/38010888/ccs	PacBio_Cortex_Rep2	mm10_ERCC_SIRV	chr4	59581705	59618693	+	11	2473	10974	28408	ENSMUSG00000028383.17	ENSMUST00000030078.11	Hsdl2	Hsdl2-201	Known	Known	None	0.10000000149011612	None	None	None	None
m54284U_191212_053548/128190219/ccs	PacBio_Hippocampus_Rep1	mm10_ERCC_SIRV	chr2	72048203	72046332	-	1	1779	80700	436893	ENCODEMG000080700	ENCODEMT000436893	ENCODEMG000080700	ENCODEMT000436893	Antisense	Antisense	None	1.0	None	None	None	None
m54284U_191109_043049/177472860/ccs	PacBio_Cortex_Rep2	mm10_ERCC_SIRV	chr18	34373424	34344898	-	5	2842	48831	435888	ENSMUSG00000005873.6	ENCODEMT000435888	Reep5	ENCODEMT000435888	Known	NNC	None	0.44999998807907104	None	None	None	None
m54284U_191109_043049/13894005/ccs	PacBio_Cortex_Rep2	mm10_ERCC_SIRV	chr15	102073929	102095432	+	15	1957	44407	114586	ENSMUSG00000058655.9	ENSMUST00000169681.2	Eif4b	Eif4b-201	Known	Known	None	0.30000001192092896	None	None	None	None
m54284U_191212_053548/130482413/ccs	PacBio_Hippocampus_Rep1	mm10_ERCC_SIRV	chr2	72048204	72046332	-	1	1780	80700	436893	ENCODEMG000080700	ENCODEMT000436893	ENCODEMG000080700	ENCODEMT000436893	Antisense	Antisense	None	1.0	None	None	None	None
m54284U_191213_120042/63243411/ccs	PacBio_Hippocampus_Rep2	mm10_ERCC_SIRV	chr14	65968644	65981545	+	9	1647	41964	108388	ENSMUSG00000022037.15	ENSMUST00000022616.13	Clu	Clu-201	Known	Known	None	0.0	None	None	None	None
m54284U_191109_043049/178651483/ccs	PacBio_Cortex_Rep2	mm10_ERCC_SIRV	chr18	34373378	34344891	-	5	2855	48831	127531	ENSMUSG00000005873.6	ENSMUST00000006027.6	Reep5	Reep5-201	Known	Known	None	0.44999998807907104	None	None	None	None
m54284U_191107_221739/30802907/ccs	PacBio_Cortex_Rep1	mm10_ERCC_SIRV	chr5	121836864	121817289	-	8	2471	15389	40183	ENSMUSG00000042594.16	ENSMUST00000040308.13	Sh2b3	Sh2b3-201	Known	Known	None	0.20000000298023224	None	None	None	None
m54284U_191107_221739/94110685/ccs	PacBio_Cortex_Rep1	mm10_ERCC_SIRV	chr11	78323161	78326760	+	9	1572	33769	88895	ENSMUSG00000017390.15	ENSMUST00000017534.14	Aldoc	Aldoc-201	Known	Known	None	0.10000000149011612	None	None	None	None
m54284U_191213_120042/135595400/ccs	PacBio_Hippocampus_Rep2	mm10_ERCC_SIRV	chr1	164458005	164438030	-	6	1309	2748	6747	ENSMUSG00000026576.12	ENSMUST00000027863.12	Atp1b1	Atp1b1-201	Known	Known	None	0.3499999940395355	None	None	None	None
m54284U_191212_053548/132252301/ccs	PacBio_Hippocampus_Rep1	mm10_ERCC_SIRV	chr2	72048203	72046332	-	1	1779	80700	436893	ENCODEMG000080700	ENCODEMT000436893	ENCODEMG000080700	ENCODEMT000436893	Antisense	Antisense	None	1.0	None	None	None	None
m54284U_191109_043049/179373664/ccs	PacBio_Cortex_Rep2	mm10_ERCC_SIRV	chr18	34373367	34344891	-	5	2844	48831	127531	ENSMUSG00000005873.6	ENSMUST00000006027.6	Reep5	Reep5-201	Known	Known	None	0.44999998807907104	None	None	None	None
m54284U_191212_053548/133433709/ccs	PacBio_Hippocampus_Rep1	mm10_ERCC_SIRV	chr2	72048203	72046332	-	1	1779	80700	436893	ENCODEMG000080700	ENCODEMT000436893	ENCODEMG000080700	ENCODEMT000436893	Antisense	Antisense	None	1.0	None	None	None	None
m54284U_191109_043049/154798033/ccs	PacBio_Cortex_Rep2	mm10_ERCC_SIRV	chr7	105736435	105734829	-	2	366	23006	436900	ENSMUSG00000030888.14	ENCODEMT000436900	Rrp8	ENCODEMT000436900	Known	ISM	Prefix	0.699999988079071	None	None	None	None
m54284U_191109_043049/179374082/ccs	PacBio_Cortex_Rep2	mm10_ERCC_SIRV	chr18	34373422	34344891	-	5	2899	48831	127531	ENSMUSG00000005873.6	ENSMUST00000006027.6	Reep5	Reep5-201	Known	Known	None	0.44999998807907104	None	None	None	None
m54284U_191109_043049/19138685/ccs	PacBio_Cortex_Rep2	mm10_ERCC_SIRV	chr15	102073929	102097172	+	15	3697	44407	114586	ENSMUSG00000058655.9	ENSMUST00000169681.2	Eif4b	Eif4b-201	Known	Known	None	0.25	None	None	None	None
m54284U_191109_043049/42141661/ccs	PacBio_Cortex_Rep2	mm10_ERCC_SIRV	chr4	59581705	59618688	+	11	2474	10974	28408	ENSMUSG00000028383.17	ENSMUST00000030078.11	Hsdl2	Hsdl2-201	Known	Known	None	0.15000000596046448	None	None	None	None
m54284U_191212_053548/136315039/ccs	PacBio_Hippocampus_Rep1	mm10_ERCC_SIRV	chr2	72048197	72046332	-	1	1773	80700	436893	ENCODEMG000080700	ENCODEMT000436893	ENCODEMG000080700	ENCODEMT000436893	Antisense	Antisense	None	1.0	None	None	None	None
m54284U_191109_043049/180552888/ccs	PacBio_Cortex_Rep2	mm10_ERCC_SIRV	chr18	34373381	34344891	-	5	2858	48831	127531	ENSMUSG00000005873.6	ENSMUST00000006027.6	Reep5	Reep5-201	Known	Known	None	0.44999998807907104	None	None	None	None
m54284U_191213_120042/63504939/ccs	PacBio_Hippocampus_Rep2	mm10_ERCC_SIRV	chr14	65968644	65981542	+	9	1644	41964	108388	ENSMUSG00000022037.15	ENSMUST00000022616.13	Clu	Clu-201	Known	Known	None	0.05000000074505806	None	None	None	None
m54284U_191212_053548/140312888/ccs	PacBio_Hippocampus_Rep1	mm10_ERCC_SIRV	chr2	72048203	72046332	-	1	1779	80700	436893	ENCODEMG000080700	ENCODEMT000436893	ENCODEMG000080700	ENCODEMT000436893	Antisense	Antisense	None	1.0	None	None	None	None
m54284U_191213_120042/73009908/ccs	PacBio_Hippocampus_Rep2	mm10_ERCC_SIRV	chr6	142387236	142403855	+	5	2800	19239	50394	ENSMUSG00000030245.10	ENSMUST00000032372.6	Golt1b	Golt1b-201	Known	Known	None	0.20000000298023224	None	None	None	None
m54284U_191107_221739/31066018/ccs	PacBio_Cortex_Rep1	mm10_ERCC_SIRV	chr5	121836857	121817289	-	8	2464	15389	40183	ENSMUSG00000042594.16	ENSMUST00000040308.13	Sh2b3	Sh2b3-201	Known	Known	None	0.20000000298023224	None	None	None	None
m54284U_191212_053548/30214864/ccs	PacBio_Hippocampus_Rep1	mm10_ERCC_SIRV	chr9	78108661	78085922	-	11	1388	28363	436802	ENSMUSG00000001366.14	ENCODEMT000436802	Fbxo9	ENCODEMT000436802	Known	ISM	Prefix	0.6499999761581421	None	None	None	None
m54284U_191212_053548/197748/ccs	PacBio_Hippocampus_Rep1	mm10_ERCC_SIRV	chr18	34373389	34344891	-	5	2866	48831	127531	ENSMUSG00000005873.6	ENSMUST00000006027.6	Reep5	Reep5-201	Known	Known	None	0.44999998807907104	None	None	None	None
m54284U_191212_053548/141361455/ccs	PacBio_Hippocampus_Rep1	mm10_ERCC_SIRV	chr2	72049091	72046332	-	1	2667	80700	436893	ENCODEMG000080700	ENCODEMT000436893	ENCODEMG000080700	ENCODEMT000436893	Antisense	Antisense	None	1.0	None	None	None	None
m54284U_191213_120042/149031421/ccs	PacBio_Hippocampus_Rep2	mm10_ERCC_SIRV	chr1	164458000	164438030	-	6	1304	2748	6747	ENSMUSG00000026576.12	ENSMUST00000027863.12	Atp1b1	Atp1b1-201	Known	Known	None	0.3499999940395355	None	None	None	None
m54284U_191109_043049/21169088/ccs	PacBio_Cortex_Rep2	mm10_ERCC_SIRV	chr15	102073929	102097172	+	15	3697	44407	114586	ENSMUSG00000058655.9	ENSMUST00000169681.2	Eif4b	Eif4b-201	Known	Known	None	0.25	None	None	None	None
m54284U_191109_043049/44566672/ccs	PacBio_Cortex_Rep2	mm10_ERCC_SIRV	chr4	59581705	59618688	+	11	2468	10974	28408	ENSMUSG00000028383.17	ENSMUST00000030078.11	Hsdl2	Hsdl2-201	Known	Known	None	0.15000000596046448	None	None	None	None
m54284U_191212_053548/655402/ccs	PacBio_Hippocampus_Rep1	mm10_ERCC_SIRV	chr18	34373432	34344891	-	5	2909	48831	127531	ENSMUSG00000005873.6	ENSMUST00000006027.6	Reep5	Reep5-201	Known	Known	None	0.44999998807907104	None	None	None	None
m54284U_191212_053548/143853690/ccs	PacBio_Hippocampus_Rep1	mm10_ERCC_SIRV	chr2	72048203	72046332	-	1	1779	80700	436893	ENCODEMG000080700	ENCODEMT000436893	ENCODEMG000080700	ENCODEMT000436893	Antisense	Antisense	None	1.0	None	None	None	None
m54284U_191213_120042/137626789/ccs	PacBio_Hippocampus_Rep2	mm10_ERCC_SIRV	chr7	105736478	105734832	-	1	1647	23006	436901	ENSMUSG00000030888.14	ENCODEMT000436901	Rrp8	ENCODEMT000436901	Known	Genomic	None	0.6499999761581421	None	None	None	None
m54284U_191212_053548/721666/ccs	PacBio_Hippocampus_Rep1	mm10_ERCC_SIRV	chr18	34373220	34344898	-	4	2678	48831	435883	ENSMUSG00000005873.6	ENCODEMT000435883	Reep5	ENCODEMT000435883	Known	NIC	None	0.44999998807907104	None	None	None	None
m54284U_191212_053548/145557697/ccs	PacBio_Hippocampus_Rep1	mm10_ERCC_SIRV	chr2	72048197	72046332	-	1	1773	80700	436893	ENCODEMG000080700	ENCODEMT000436893	ENCODEMG000080700	ENCODEMT000436893	Antisense	Antisense	None	1.0	None	None	None	None
m54284U_191213_120042/65471271/ccs	PacBio_Hippocampus_Rep2	mm10_ERCC_SIRV	chr14	65968644	65981542	+	9	1644	41964	108388	ENSMUSG00000022037.15	ENSMUST00000022616.13	Clu	Clu-201	Known	Known	None	0.05000000074505806	None	None	None	None
m54284U_191212_053548/1377190/ccs	PacBio_Hippocampus_Rep1	mm10_ERCC_SIRV	chr18	34373353	34344891	-	5	2830	48831	127531	ENSMUSG00000005873.6	ENSMUST00000006027.6	Reep5	Reep5-201	Known	Known	None	0.44999998807907104	None	None	None	None
m54284U_191109_043049/24185465/ccs	PacBio_Cortex_Rep2	mm10_ERCC_SIRV	chr15	102073929	102097170	+	15	3695	44407	114586	ENSMUSG00000058655.9	ENSMUST00000169681.2	Eif4b	Eif4b-201	Known	Known	None	0.20000000298023224	None	None	None	None
m54284U_191107_221739/94111627/ccs	PacBio_Cortex_Rep1	mm10_ERCC_SIRV	chr11	78323161	78327750	+	9	2562	33769	88895	ENSMUSG00000017390.15	ENSMUST00000017534.14	Aldoc	Aldoc-201	Known	Known	None	0.4000000059604645	None	None	None	None
m54284U_191212_053548/146866278/ccs	PacBio_Hippocampus_Rep1	mm10_ERCC_SIRV	chr2	72048227	72046332	-	1	1803	80700	436893	ENCODEMG000080700	ENCODEMT000436893	ENCODEMG000080700	ENCODEMT000436893	Antisense	Antisense	None	1.0	None	None	None	None
m54284U_191107_221739/64094978/ccs	PacBio_Cortex_Rep1	mm10_ERCC_SIRV	chr5	121836846	121817289	-	8	2453	15389	40183	ENSMUSG00000042594.16	ENSMUST00000040308.13	Sh2b3	Sh2b3-201	Known	Known	None	0.20000000298023224	None	None	None	None
m54284U_191212_053548/1442720/ccs	PacBio_Hippocampus_Rep1	mm10_ERCC_SIRV	chr18	34373424	34344898	-	5	2842	48831	435888	ENSMUSG00000005873.6	ENCODEMT000435888	Reep5	ENCODEMT000435888	Known	NNC	None	0.44999998807907104	None	None	None	None
m54284U_191212_053548/150537808/ccs	PacBio_Hippocampus_Rep1	mm10_ERCC_SIRV	chr2	72048227	72046332	-	1	1803	80700	436893	ENCODEMG000080700	ENCODEMT000436893	ENCODEMG000080700	ENCODEMT000436893	Antisense	Antisense	None	1.0	None	None	None	None
m54284U_191109_043049/46336641/ccs	PacBio_Cortex_Rep2	mm10_ERCC_SIRV	chr4	59581708	59618692	+	10	2369	10974	436456	ENSMUSG00000028383.17	ENCODEMT000436456	Hsdl2	ENCODEMT000436456	Known	NIC	None	0.15000000596046448	None	None	None	None
m54284U_191213_120042/158204805/ccs	PacBio_Hippocampus_Rep2	mm10_ERCC_SIRV	chr1	164458001	164438030	-	6	1305	2748	6747	ENSMUSG00000026576.12	ENSMUST00000027863.12	Atp1b1	Atp1b1-201	Known	Known	None	0.3499999940395355	None	None	None	None
m54284U_191212_053548/1573719/ccs	PacBio_Hippocampus_Rep1	mm10_ERCC_SIRV	chr18	34373358	34344891	-	5	2835	48831	127531	ENSMUSG00000005873.6	ENSMUST00000006027.6	Reep5	Reep5-201	Known	Known	None	0.44999998807907104	None	None	None	None
m54284U_191212_053548/150997701/ccs	PacBio_Hippocampus_Rep1	mm10_ERCC_SIRV	chr2	72047888	72046332	-	1	1464	80700	436893	ENCODEMG000080700	ENCODEMT000436893	ENCODEMG000080700	ENCODEMT000436893	Antisense	Antisense	None	1.0	None	None	None	None
m54284U_191212_053548/42207921/ccs	PacBio_Hippocampus_Rep1	mm10_ERCC_SIRV	chr9	78108622	78085922	-	11	1341	28363	436802	ENSMUSG00000001366.14	ENCODEMT000436802	Fbxo9	ENCODEMT000436802	Known	ISM	Prefix	0.6499999761581421	None	None	None	None
m54284U_191212_053548/2687640/ccs	PacBio_Hippocampus_Rep1	mm10_ERCC_SIRV	chr18	34373453	34344891	-	5	2930	48831	127531	ENSMUSG00000005873.6	ENSMUST00000006027.6	Reep5	Reep5-201	Known	Known	None	0.44999998807907104	None	None	None	None
m54284U_191109_043049/24774724/ccs	PacBio_Cortex_Rep2	mm10_ERCC_SIRV	chr15	102073929	102097172	+	15	3697	44407	114586	ENSMUSG00000058655.9	ENSMUST00000169681.2	Eif4b	Eif4b-201	Known	Known	None	0.25	None	None	None	None
m54284U_191213_120042/65799321/ccs	PacBio_Hippocampus_Rep2	mm10_ERCC_SIRV	chr14	65968644	65981542	+	9	1644	41964	108388	ENSMUSG00000022037.15	ENSMUST00000022616.13	Clu	Clu-201	Known	Known	None	0.05000000074505806	None	None	None	None
m54284U_191212_053548/151848953/ccs	PacBio_Hippocampus_Rep1	mm10_ERCC_SIRV	chr2	72048226	72046332	-	1	1802	80700	436893	ENCODEMG000080700	ENCODEMT000436893	ENCODEMG000080700	ENCODEMT000436893	Antisense	Antisense	None	1.0	None	None	None	None
m54284U_191212_053548/150801135/ccs	PacBio_Hippocampus_Rep1	mm10_ERCC_SIRV	chr7	105736626	105742918	+	13	1754	23007	59754	ENSMUSG00000030890.16	ENSMUST00000033182.9	Ilk	Ilk-201	Known	Known	None	0.30000001192092896	None	None	None	None
m54284U_191212_053548/3605706/ccs	PacBio_Hippocampus_Rep1	mm10_ERCC_SIRV	chr18	34373380	34344891	-	5	2857	48831	127531	ENSMUSG00000005873.6	ENSMUST00000006027.6	Reep5	Reep5-201	Known	Known	None	0.44999998807907104	None	None	None	None
m54284U_191212_053548/160039653/ccs	PacBio_Hippocampus_Rep1	mm10_ERCC_SIRV	chr2	72048203	72046332	-	1	1779	80700	436893	ENCODEMG000080700	ENCODEMT000436893	ENCODEMG000080700	ENCODEMT000436893	Antisense	Antisense	None	1.0	None	None	None	None
m54284U_191109_043049/50464713/ccs	PacBio_Cortex_Rep2	mm10_ERCC_SIRV	chr4	59581705	59618686	+	11	2472	10974	28408	ENSMUSG00000028383.17	ENSMUST00000030078.11	Hsdl2	Hsdl2-201	Known	Known	None	0.15000000596046448	None	None	None	None
m54284U_191107_221739/70976225/ccs	PacBio_Cortex_Rep1	mm10_ERCC_SIRV	chr5	121836830	121817289	-	8	2339	15389	436860	ENSMUSG00000042594.16	ENCODEMT000436860	Sh2b3	ENCODEMT000436860	Known	NNC	None	0.20000000298023224	None	None	None	None
m54284U_191213_120042/76679899/ccs	PacBio_Hippocampus_Rep2	mm10_ERCC_SIRV	chr6	142387236	142403857	+	5	2802	19239	50394	ENSMUSG00000030245.10	ENSMUST00000032372.6	Golt1b	Golt1b-201	Known	Known	None	0.20000000298023224	None	None	None	None
m54284U_191212_053548/3672517/ccs	PacBio_Hippocampus_Rep1	mm10_ERCC_SIRV	chr18	34373376	34344891	-	5	2859	48831	127531	ENSMUSG00000005873.6	ENSMUST00000006027.6	Reep5	Reep5-201	Known	Known	None	0.44999998807907104	None	None	None	None
m54284U_191212_053548/160433913/ccs	PacBio_Hippocampus_Rep1	mm10_ERCC_SIRV	chr2	72049091	72046332	-	1	2667	80700	436893	ENCODEMG000080700	ENCODEMT000436893	ENCODEMG000080700	ENCODEMT000436893	Antisense	Antisense	None	1.0	None	None	None	None
m54284U_191107_221739/46202958/ccs	PacBio_Cortex_Rep1	mm10_ERCC_SIRV	chr1	164458019	164438031	-	6	1322	2748	6747	ENSMUSG00000026576.12	ENSMUST00000027863.12	Atp1b1	Atp1b1-201	Known	Known	None	0.3499999940395355	None	None	None	None
m54284U_191212_053548/3867285/ccs	PacBio_Hippocampus_Rep1	mm10_ERCC_SIRV	chr18	34373384	34344891	-	5	2861	48831	127531	ENSMUSG00000005873.6	ENSMUST00000006027.6	Reep5	Reep5-201	Known	Known	None	0.44999998807907104	None	None	None	None
m54284U_191109_043049/25167903/ccs	PacBio_Cortex_Rep2	mm10_ERCC_SIRV	chr15	102073929	102097170	+	15	3695	44407	114586	ENSMUSG00000058655.9	ENSMUST00000169681.2	Eif4b	Eif4b-201	Known	Known	None	0.20000000298023224	None	None	None	None
m54284U_191212_053548/161024009/ccs	PacBio_Hippocampus_Rep1	mm10_ERCC_SIRV	chr2	72048271	72046332	-	1	1847	80700	436893	ENCODEMG000080700	ENCODEMT000436893	ENCODEMG000080700	ENCODEMT000436893	Antisense	Antisense	None	1.0	None	None	None	None
m54284U_191212_053548/3932869/ccs	PacBio_Hippocampus_Rep1	mm10_ERCC_SIRV	chr18	34373348	34344891	-	5	2825	48831	127531	ENSMUSG00000005873.6	ENSMUST00000006027.6	Reep5	Reep5-201	Known	Known	None	0.44999998807907104	None	None	None	None
m54284U_191213_120042/66193600/ccs	PacBio_Hippocampus_Rep2	mm10_ERCC_SIRV	chr14	65968644	65981542	+	9	1644	41964	108388	ENSMUSG00000022037.15	ENSMUST00000022616.13	Clu	Clu-201	Known	Known	None	0.05000000074505806	None	None	None	None
m54284U_191212_053548/161219494/ccs	PacBio_Hippocampus_Rep1	mm10_ERCC_SIRV	chr2	72048203	72046332	-	1	1779	80700	436893	ENCODEMG000080700	ENCODEMT000436893	ENCODEMG000080700	ENCODEMT000436893	Antisense	Antisense	None	1.0	None	None	None	None
m54284U_191109_043049/56033424/ccs	PacBio_Cortex_Rep2	mm10_ERCC_SIRV	chr4	59581705	59618684	+	11	2464	10974	28408	ENSMUSG00000028383.17	ENSMUST00000030078.11	Hsdl2	Hsdl2-201	Known	Known	None	0.10000000149011612	None	None	None	None
m54284U_191212_053548/4325690/ccs	PacBio_Hippocampus_Rep1	mm10_ERCC_SIRV	chr7	105736627	105742915	+	13	1750	23007	59754	ENSMUSG00000030890.16	ENSMUST00000033182.9	Ilk	Ilk-201	Known	Known	None	0.30000001192092896	None	None	None	None
m54284U_191212_053548/104204161/ccs	PacBio_Hippocampus_Rep1	mm10_ERCC_SIRV	chr9	78108601	78085922	-	11	1328	28363	436802	ENSMUSG00000001366.14	ENCODEMT000436802	Fbxo9	ENCODEMT000436802	Known	ISM	Prefix	0.6499999761581421	None	None	None	None
m54284U_191212_053548/4589643/ccs	PacBio_Hippocampus_Rep1	mm10_ERCC_SIRV	chr18	34373430	34344891	-	5	2901	48831	127531	ENSMUSG00000005873.6	ENSMUST00000006027.6	Reep5	Reep5-201	Known	Known	None	0.44999998807907104	None	None	None	None
m54284U_191212_053548/163121150/ccs	PacBio_Hippocampus_Rep1	mm10_ERCC_SIRV	chr2	72048227	72046332	-	1	1803	80700	436893	ENCODEMG000080700	ENCODEMT000436893	ENCODEMG000080700	ENCODEMT000436893	Antisense	Antisense	None	1.0	None	None	None	None
m54284U_191107_221739/94240890/ccs	PacBio_Cortex_Rep1	mm10_ERCC_SIRV	chr11	78323161	78326750	+	9	1562	33769	88895	ENSMUSG00000017390.15	ENSMUST00000017534.14	Aldoc	Aldoc-201	Known	Known	None	0.4000000059604645	None	None	None	None
m54284U_191109_043049/37683610/ccs	PacBio_Cortex_Rep2	mm10_ERCC_SIRV	chr15	102073929	102097148	+	15	3673	44407	114586	ENSMUSG00000058655.9	ENSMUST00000169681.2	Eif4b	Eif4b-201	Known	Known	None	0.5	None	None	None	None
m54284U_191107_221739/81395992/ccs	PacBio_Cortex_Rep1	mm10_ERCC_SIRV	chr5	121836829	121817289	-	8	2436	15389	40183	ENSMUSG00000042594.16	ENSMUST00000040308.13	Sh2b3	Sh2b3-201	Known	Known	None	0.20000000298023224	None	None	None	None
m54284U_191212_053548/4784674/ccs	PacBio_Hippocampus_Rep1	mm10_ERCC_SIRV	chr18	34373368	34344891	-	5	2845	48831	127531	ENSMUSG00000005873.6	ENSMUST00000006027.6	Reep5	Reep5-201	Known	Known	None	0.44999998807907104	None	None	None	None
m54284U_191212_053548/163185213/ccs	PacBio_Hippocampus_Rep1	mm10_ERCC_SIRV	chr2	72048203	72046332	-	1	1779	80700	436893	ENCODEMG000080700	ENCODEMT000436893	ENCODEMG000080700	ENCODEMT000436893	Antisense	Antisense	None	1.0	None	None	None	None
m54284U_191107_221739/128583672/ccs	PacBio_Cortex_Rep1	mm10_ERCC_SIRV	chr1	164458032	164438031	-	6	1335	2748	6747	ENSMUSG00000026576.12	ENSMUST00000027863.12	Atp1b1	Atp1b1-201	Known	Known	None	0.3499999940395355	None	None	None	None
m54284U_191212_053548/5572541/ccs	PacBio_Hippocampus_Rep1	mm10_ERCC_SIRV	chr18	34373348	34344891	-	5	2825	48831	127531	ENSMUSG00000005873.6	ENSMUST00000006027.6	Reep5	Reep5-201	Known	Known	None	0.44999998807907104	None	None	None	None
m54284U_191213_120042/68814046/ccs	PacBio_Hippocampus_Rep2	mm10_ERCC_SIRV	chr14	65968644	65981545	+	9	1647	41964	108388	ENSMUSG00000022037.15	ENSMUST00000022616.13	Clu	Clu-201	Known	Known	None	0.0	None	None	None	None
m54284U_191212_053548/163382796/ccs	PacBio_Hippocampus_Rep1	mm10_ERCC_SIRV	chr2	72048411	72046332	-	1	1980	80700	436893	ENCODEMG000080700	ENCODEMT000436893	ENCODEMG000080700	ENCODEMT000436893	Antisense	Antisense	None	1.0	None	None	None	None
m54284U_191109_043049/56297702/ccs	PacBio_Cortex_Rep2	mm10_ERCC_SIRV	chr4	59581705	59618684	+	11	2464	10974	28408	ENSMUSG00000028383.17	ENSMUST00000030078.11	Hsdl2	Hsdl2-201	Known	Known	None	0.10000000149011612	None	None	None	None
m54284U_191212_053548/6097713/ccs	PacBio_Hippocampus_Rep1	mm10_ERCC_SIRV	chr18	34373375	34344891	-	5	2852	48831	127531	ENSMUSG00000005873.6	ENSMUST00000006027.6	Reep5	Reep5-201	Known	Known	None	0.44999998807907104	None	None	None	None
m54284U_191212_053548/166200616/ccs	PacBio_Hippocampus_Rep1	mm10_ERCC_SIRV	chr2	72048203	72046332	-	1	1779	80700	436893	ENCODEMG000080700	ENCODEMT000436893	ENCODEMG000080700	ENCODEMT000436893	Antisense	Antisense	None	1.0	None	None	None	None
m54284U_191212_053548/120848664/ccs	PacBio_Hippocampus_Rep1	mm10_ERCC_SIRV	chr7	105736632	105742915	+	13	1745	23007	59754	ENSMUSG00000030890.16	ENSMUST00000033182.9	Ilk	Ilk-201	Known	Known	None	0.30000001192092896	None	None	None	None
m54284U_191109_043049/41025863/ccs	PacBio_Cortex_Rep2	mm10_ERCC_SIRV	chr15	102073929	102097172	+	15	3697	44407	114586	ENSMUSG00000058655.9	ENSMUST00000169681.2	Eif4b	Eif4b-201	Known	Known	None	0.25	None	None	None	None
m54284U_191212_053548/6554905/ccs	PacBio_Hippocampus_Rep1	mm10_ERCC_SIRV	chr18	34349707	34344898	-	2	2351	48831	435877	ENSMUSG00000005873.6	ENCODEMT000435877	Reep5	ENCODEMT000435877	Known	ISM	Suffix	0.44999998807907104	None	None	None	None
m54284U_191212_053548/167117439/ccs	PacBio_Hippocampus_Rep1	mm10_ERCC_SIRV	chr2	72048203	72046332	-	1	1779	80700	436893	ENCODEMG000080700	ENCODEMT000436893	ENCODEMG000080700	ENCODEMT000436893	Antisense	Antisense	None	1.0	None	None	None	None
m54284U_191107_221739/112722531/ccs	PacBio_Cortex_Rep1	mm10_ERCC_SIRV	chr5	121836872	121817289	-	8	2510	15389	40183	ENSMUSG00000042594.16	ENSMUST00000040308.13	Sh2b3	Sh2b3-201	Known	Known	None	0.20000000298023224	None	None	None	None
m54284U_191213_120042/77073067/ccs	PacBio_Hippocampus_Rep2	mm10_ERCC_SIRV	chr6	142387236	142403855	+	5	2800	19239	50394	ENSMUSG00000030245.10	ENSMUST00000032372.6	Golt1b	Golt1b-201	Known	Known	None	0.20000000298023224	None	None	None	None
m54284U_191212_053548/7013883/ccs	PacBio_Hippocampus_Rep1	mm10_ERCC_SIRV	chr18	34373359	34344891	-	5	2836	48831	127531	ENSMUSG00000005873.6	ENSMUST00000006027.6	Reep5	Reep5-201	Known	Known	None	0.44999998807907104	None	None	None	None
m54284U_191212_053548/167381727/ccs	PacBio_Hippocampus_Rep1	mm10_ERCC_SIRV	chr2	72048051	72046332	-	1	1627	80700	436893	ENCODEMG000080700	ENCODEMT000436893	ENCODEMG000080700	ENCODEMT000436893	Antisense	Antisense	None	1.0	None	None	None	None
m54284U_191212_053548/113181650/ccs	PacBio_Hippocampus_Rep1	mm10_ERCC_SIRV	chr9	78108619	78085922	-	11	1346	28363	436802	ENSMUSG00000001366.14	ENCODEMT000436802	Fbxo9	ENCODEMT000436802	Known	ISM	Prefix	0.6499999761581421	None	None	None	None
m54284U_191109_043049/57543110/ccs	PacBio_Cortex_Rep2	mm10_ERCC_SIRV	chr4	59581705	59618688	+	11	2468	10974	28408	ENSMUSG00000028383.17	ENSMUST00000030078.11	Hsdl2	Hsdl2-201	Known	Known	None	0.15000000596046448	None	None	None	None
m54284U_191212_053548/161745223/ccs	PacBio_Hippocampus_Rep1	mm10_ERCC_SIRV	chr1	164458001	164438031	-	6	1304	2748	6747	ENSMUSG00000026576.12	ENSMUST00000027863.12	Atp1b1	Atp1b1-201	Known	Known	None	0.3499999940395355	None	None	None	None
m54284U_191213_120042/69796473/ccs	PacBio_Hippocampus_Rep2	mm10_ERCC_SIRV	chr14	65968644	65981537	+	9	1639	41964	108388	ENSMUSG00000022037.15	ENSMUST00000022616.13	Clu	Clu-201	Known	Known	None	0.10000000149011612	None	None	None	None
m54284U_191109_043049/41486423/ccs	PacBio_Cortex_Rep2	mm10_ERCC_SIRV	chr15	102073929	102097163	+	15	3688	44407	114586	ENSMUSG00000058655.9	ENSMUST00000169681.2	Eif4b	Eif4b-201	Known	Known	None	0.30000001192092896	None	None	None	None
m54284U_191212_053548/7275989/ccs	PacBio_Hippocampus_Rep1	mm10_ERCC_SIRV	chr18	34373420	34344891	-	5	2897	48831	127531	ENSMUSG00000005873.6	ENSMUST00000006027.6	Reep5	Reep5-201	Known	Known	None	0.44999998807907104	None	None	None	None
m54284U_191212_053548/171182859/ccs	PacBio_Hippocampus_Rep1	mm10_ERCC_SIRV	chr2	72048050	72046332	-	1	1626	80700	436893	ENCODEMG000080700	ENCODEMT000436893	ENCODEMG000080700	ENCODEMT000436893	Antisense	Antisense	None	1.0	None	None	None	None
m54284U_191212_053548/165609793/ccs	PacBio_Hippocampus_Rep1	mm10_ERCC_SIRV	chr7	105736636	105742916	+	13	1742	23007	59754	ENSMUSG00000030890.16	ENSMUST00000033182.9	Ilk	Ilk-201	Known	Known	None	0.25	None	None	None	None
m54284U_191212_053548/7866839/ccs	PacBio_Hippocampus_Rep1	mm10_ERCC_SIRV	chr18	34373388	34344891	-	5	2865	48831	127531	ENSMUSG00000005873.6	ENSMUST00000006027.6	Reep5	Reep5-201	Known	Known	None	0.44999998807907104	None	None	None	None
m54284U_191212_053548/172492675/ccs	PacBio_Hippocampus_Rep1	mm10_ERCC_SIRV	chr2	72048047	72046332	-	1	1623	80700	436893	ENCODEMG000080700	ENCODEMT000436893	ENCODEMG000080700	ENCODEMT000436893	Antisense	Antisense	None	1.0	None	None	None	None
m54284U_191107_221739/94242056/ccs	PacBio_Cortex_Rep1	mm10_ERCC_SIRV	chr11	78323161	78326757	+	9	1569	33769	88895	ENSMUSG00000017390.15	ENSMUST00000017534.14	Aldoc	Aldoc-201	Known	Known	None	0.15000000596046448	None	None	None	None
m54284U_191212_053548/8193400/ccs	PacBio_Hippocampus_Rep1	mm10_ERCC_SIRV	chr18	34373328	34344891	-	5	2805	48831	127531	ENSMUSG00000005873.6	ENSMUST00000006027.6	Reep5	Reep5-201	Known	Known	None	0.44999998807907104	None	None	None	None
m54284U_191212_053548/174326035/ccs	PacBio_Hippocampus_Rep1	mm10_ERCC_SIRV	chr2	72048192	72046332	-	1	1768	80700	436893	ENCODEMG000080700	ENCODEMT000436893	ENCODEMG000080700	ENCODEMT000436893	Antisense	Antisense	None	1.0	None	None	None	None
m54284U_191109_043049/47120914/ccs	PacBio_Cortex_Rep2	mm10_ERCC_SIRV	chr15	102073929	102097161	+	15	3686	44407	114586	ENSMUSG00000058655.9	ENSMUST00000169681.2	Eif4b	Eif4b-201	Known	Known	None	0.30000001192092896	None	None	None	None
m54284U_191107_221739/122290321/ccs	PacBio_Cortex_Rep1	mm10_ERCC_SIRV	chr5	121836871	121817289	-	8	2478	15389	40183	ENSMUSG00000042594.16	ENSMUST00000040308.13	Sh2b3	Sh2b3-201	Known	Known	None	0.20000000298023224	None	None	None	None
m54284U_191109_043049/64881983/ccs	PacBio_Cortex_Rep2	mm10_ERCC_SIRV	chr4	59581705	59618690	+	11	2470	10974	28408	ENSMUSG00000028383.17	ENSMUST00000030078.11	Hsdl2	Hsdl2-201	Known	Known	None	0.10000000149011612	None	None	None	None
m54284U_191212_053548/174654143/ccs	PacBio_Hippocampus_Rep1	mm10_ERCC_SIRV	chr2	72048203	72046332	-	1	1779	80700	436893	ENCODEMG000080700	ENCODEMT000436893	ENCODEMG000080700	ENCODEMT000436893	Antisense	Antisense	None	1.0	None	None	None	None
m54284U_191212_053548/8783048/ccs	PacBio_Hippocampus_Rep1	mm10_ERCC_SIRV	chr18	34349683	34344898	-	2	2327	48831	435877	ENSMUSG00000005873.6	ENCODEMT000435877	Reep5	ENCODEMT000435877	Known	ISM	Suffix	0.44999998807907104	None	None	None	None
m54284U_191212_053548/9045668/ccs	PacBio_Hippocampus_Rep1	mm10_ERCC_SIRV	chr18	34346260	34344898	-	1	1370	48831	435872	ENSMUSG00000005873.6	ENCODEMT000435872	Reep5	ENCODEMT000435872	Known	Genomic	None	0.44999998807907104	None	None	None	None
m54284U_191212_053548/175442424/ccs	PacBio_Hippocampus_Rep1	mm10_ERCC_SIRV	chr2	72047891	72046332	-	1	1467	80700	436893	ENCODEMG000080700	ENCODEMT000436893	ENCODEMG000080700	ENCODEMT000436893	Antisense	Antisense	None	1.0	None	None	None	None
m54284U_191213_120042/70650435/ccs	PacBio_Hippocampus_Rep2	mm10_ERCC_SIRV	chr14	65968644	65981528	+	9	1630	41964	108388	ENSMUSG00000022037.15	ENSMUST00000022616.13	Clu	Clu-201	Known	Known	None	0.15000000596046448	None	None	None	None
m54284U_191213_120042/30279942/ccs	PacBio_Hippocampus_Rep2	mm10_ERCC_SIRV	chr1	164458013	164438031	-	6	1316	2748	6747	ENSMUSG00000026576.12	ENSMUST00000027863.12	Atp1b1	Atp1b1-201	Known	Known	None	0.3499999940395355	None	None	None	None
m54284U_191212_053548/118687831/ccs	PacBio_Hippocampus_Rep1	mm10_ERCC_SIRV	chr9	78108638	78085922	-	11	1365	28363	436802	ENSMUSG00000001366.14	ENCODEMT000436802	Fbxo9	ENCODEMT000436802	Known	ISM	Prefix	0.6499999761581421	None	None	None	None
m54284U_191212_053548/89522506/ccs	PacBio_Hippocampus_Rep1	mm10_ERCC_SIRV	chr7	105736637	105742918	+	13	1743	23007	59754	ENSMUSG00000030890.16	ENSMUST00000033182.9	Ilk	Ilk-201	Known	Known	None	0.30000001192092896	None	None	None	None
m54284U_191212_053548/176226677/ccs	PacBio_Hippocampus_Rep1	mm10_ERCC_SIRV	chr2	72048203	72046332	-	1	1779	80700	436893	ENCODEMG000080700	ENCODEMT000436893	ENCODEMG000080700	ENCODEMT000436893	Antisense	Antisense	None	1.0	None	None	None	None
m54284U_191212_053548/9371906/ccs	PacBio_Hippocampus_Rep1	mm10_ERCC_SIRV	chr18	34373330	34344891	-	5	2807	48831	127531	ENSMUSG00000005873.6	ENSMUST00000006027.6	Reep5	Reep5-201	Known	Known	None	0.44999998807907104	None	None	None	None
m54284U_191109_043049/49808554/ccs	PacBio_Cortex_Rep2	mm10_ERCC_SIRV	chr15	102073929	102097172	+	15	3697	44407	114586	ENSMUSG00000058655.9	ENSMUST00000169681.2	Eif4b	Eif4b-201	Known	Known	None	0.25	None	None	None	None
m54284U_191109_043049/70322058/ccs	PacBio_Cortex_Rep2	mm10_ERCC_SIRV	chr4	59581705	59618688	+	12	2566	10974	28409	ENSMUSG00000028383.17	ENSMUST00000107528.7	Hsdl2	Hsdl2-202	Known	Known	None	0.15000000596046448	None	None	None	None
m54284U_191212_053548/177538171/ccs	PacBio_Hippocampus_Rep1	mm10_ERCC_SIRV	chr2	72049100	72046332	-	1	2676	80700	436893	ENCODEMG000080700	ENCODEMT000436893	ENCODEMG000080700	ENCODEMT000436893	Antisense	Antisense	None	1.0	None	None	None	None
m54284U_191212_053548/9766045/ccs	PacBio_Hippocampus_Rep1	mm10_ERCC_SIRV	chr18	34373348	34344891	-	5	2825	48831	127531	ENSMUSG00000005873.6	ENSMUST00000006027.6	Reep5	Reep5-201	Known	Known	None	0.44999998807907104	None	None	None	None
m54284U_191213_120042/81069401/ccs	PacBio_Hippocampus_Rep2	mm10_ERCC_SIRV	chr6	142387236	142403859	+	5	2804	19239	50394	ENSMUSG00000030245.10	ENSMUST00000032372.6	Golt1b	Golt1b-201	Known	Known	None	0.15000000596046448	None	None	None	None
m54284U_191107_221739/129958789/ccs	PacBio_Cortex_Rep1	mm10_ERCC_SIRV	chr5	121836831	121817289	-	7	2522	15389	436902	ENSMUSG00000042594.16	ENCODEMT000436902	Sh2b3	ENCODEMT000436902	Known	NIC	None	0.20000000298023224	None	None	None	None
m54284U_191212_053548/9767573/ccs	PacBio_Hippocampus_Rep1	mm10_ERCC_SIRV	chr18	34373438	34344891	-	5	2915	48831	127531	ENSMUSG00000005873.6	ENSMUST00000006027.6	Reep5	Reep5-201	Known	Known	None	0.44999998807907104	None	None	None	None
m54284U_191212_053548/177604849/ccs	PacBio_Hippocampus_Rep1	mm10_ERCC_SIRV	chr2	72047890	72046332	-	1	1466	80700	436893	ENCODEMG000080700	ENCODEMT000436893	ENCODEMG000080700	ENCODEMT000436893	Antisense	Antisense	None	1.0	None	None	None	None
m54284U_191109_043049/50006472/ccs	PacBio_Cortex_Rep2	mm10_ERCC_SIRV	chr15	102073929	102097164	+	15	3689	44407	114586	ENSMUSG00000058655.9	ENSMUST00000169681.2	Eif4b	Eif4b-201	Known	Known	None	0.30000001192092896	None	None	None	None
m54284U_191107_221739/156895977/ccs	PacBio_Cortex_Rep1	mm10_ERCC_SIRV	chr5	121836879	121817289	-	8	2430	15389	436903	ENSMUSG00000042594.16	ENCODEMT000436903	Sh2b3	ENCODEMT000436903	Known	NNC	None	0.20000000298023224	None	None	None	None
m54284U_191212_053548/177733989/ccs	PacBio_Hippocampus_Rep1	mm10_ERCC_SIRV	chr2	72048213	72046332	-	1	1789	80700	436893	ENCODEMG000080700	ENCODEMT000436893	ENCODEMG000080700	ENCODEMT000436893	Antisense	Antisense	None	1.0	None	None	None	None
m54284U_191212_053548/10617513/ccs	PacBio_Hippocampus_Rep1	mm10_ERCC_SIRV	chr18	34373389	34344891	-	5	2866	48831	127531	ENSMUSG00000005873.6	ENSMUST00000006027.6	Reep5	Reep5-201	Known	Known	None	0.44999998807907104	None	None	None	None
m54284U_191109_043049/73073807/ccs	PacBio_Cortex_Rep2	mm10_ERCC_SIRV	chr4	59581705	59618686	+	11	2466	10974	28408	ENSMUSG00000028383.17	ENSMUST00000030078.11	Hsdl2	Hsdl2-201	Known	Known	None	0.15000000596046448	None	None	None	None
m54284U_191213_120042/73728800/ccs	PacBio_Hippocampus_Rep2	mm10_ERCC_SIRV	chr14	65968644	65981539	+	9	1641	41964	108388	ENSMUSG00000022037.15	ENSMUST00000022616.13	Clu	Clu-201	Known	Known	None	0.10000000149011612	None	None	None	None
m54284U_191212_053548/18615070/ccs	PacBio_Hippocampus_Rep1	mm10_ERCC_SIRV	chr7	105736640	105742918	+	13	1740	23007	59754	ENSMUSG00000030890.16	ENSMUST00000033182.9	Ilk	Ilk-201	Known	Known	None	0.30000001192092896	None	None	None	None
m54284U_191213_120042/58264204/ccs	PacBio_Hippocampus_Rep2	mm10_ERCC_SIRV	chr1	164458006	164438031	-	6	1309	2748	6747	ENSMUSG00000026576.12	ENSMUST00000027863.12	Atp1b1	Atp1b1-201	Known	Known	None	0.3499999940395355	None	None	None	None
m54284U_191212_053548/178259367/ccs	PacBio_Hippocampus_Rep1	mm10_ERCC_SIRV	chr2	72047891	72046332	-	1	1467	80700	436893	ENCODEMG000080700	ENCODEMT000436893	ENCODEMG000080700	ENCODEMT000436893	Antisense	Antisense	None	1.0	None	None	None	None
m54284U_191107_221739/94242609/ccs	PacBio_Cortex_Rep1	mm10_ERCC_SIRV	chr11	78323161	78326757	+	9	1569	33769	88895	ENSMUSG00000017390.15	ENSMUST00000017534.14	Aldoc	Aldoc-201	Known	Known	None	0.15000000596046448	None	None	None	None
m54284U_191212_053548/119932349/ccs	PacBio_Hippocampus_Rep1	mm10_ERCC_SIRV	chr9	78108621	78085922	-	11	1348	28363	436802	ENSMUSG00000001366.14	ENCODEMT000436802	Fbxo9	ENCODEMT000436802	Known	ISM	Prefix	0.6499999761581421	None	None	None	None
m54284U_191212_053548/10682371/ccs	PacBio_Hippocampus_Rep1	mm10_ERCC_SIRV	chr18	34373377	34344891	-	5	2854	48831	127531	ENSMUSG00000005873.6	ENSMUST00000006027.6	Reep5	Reep5-201	Known	Known	None	0.44999998807907104	None	None	None	None
m54284U_191212_053548/66128653/ccs	PacBio_Hippocampus_Rep1	mm10_ERCC_SIRV	chr2	72048224	72046334	-	1	1798	80700	436893	ENCODEMG000080700	ENCODEMT000436893	ENCODEMG000080700	ENCODEMT000436893	Antisense	Antisense	None	0.8999999761581421	None	None	None	None
m54284U_191109_043049/54920334/ccs	PacBio_Cortex_Rep2	mm10_ERCC_SIRV	chr15	102073929	102097170	+	15	3695	44407	114586	ENSMUSG00000058655.9	ENSMUST00000169681.2	Eif4b	Eif4b-201	Known	Known	None	0.20000000298023224	None	None	None	None
m54284U_191212_053548/11209080/ccs	PacBio_Hippocampus_Rep1	mm10_ERCC_SIRV	chr18	34373353	34344891	-	5	2811	48831	127531	ENSMUSG00000005873.6	ENSMUST00000006027.6	Reep5	Reep5-201	Known	Known	None	0.44999998807907104	None	None	None	None
m54284U_191107_221739/10158644/ccs	PacBio_Cortex_Rep1	mm10_ERCC_SIRV	chr2	72048227	72046335	-	1	1800	80700	436893	ENCODEMG000080700	ENCODEMT000436893	ENCODEMG000080700	ENCODEMT000436893	Antisense	Antisense	None	0.8500000238418579	None	None	None	None
m54284U_191212_053548/11534453/ccs	PacBio_Hippocampus_Rep1	mm10_ERCC_SIRV	chr18	34373330	34344891	-	5	2796	48831	436904	ENSMUSG00000005873.6	ENCODEMT000436904	Reep5	ENCODEMT000436904	Known	NNC	None	0.44999998807907104	None	None	None	None
m54284U_191109_043049/74646351/ccs	PacBio_Cortex_Rep2	mm10_ERCC_SIRV	chr4	59581705	59618063	+	11	1843	10974	28408	ENSMUSG00000028383.17	ENSMUST00000030078.11	Hsdl2	Hsdl2-201	Known	Known	None	0.44999998807907104	None	None	None	None
m54284U_191212_053548/106365091/ccs	PacBio_Hippocampus_Rep1	mm10_ERCC_SIRV	chr2	72048227	72046335	-	1	1800	80700	436893	ENCODEMG000080700	ENCODEMT000436893	ENCODEMG000080700	ENCODEMT000436893	Antisense	Antisense	None	0.8500000238418579	None	None	None	None
m54284U_191212_053548/133367444/ccs	PacBio_Hippocampus_Rep1	mm10_ERCC_SIRV	chr2	72048203	72046335	-	1	1776	80700	436893	ENCODEMG000080700	ENCODEMT000436893	ENCODEMG000080700	ENCODEMT000436893	Antisense	Antisense	None	0.8500000238418579	None	None	None	None
m54284U_191109_043049/58656456/ccs	PacBio_Cortex_Rep2	mm10_ERCC_SIRV	chr15	102073929	102097165	+	15	3690	44407	114586	ENSMUSG00000058655.9	ENSMUST00000169681.2	Eif4b	Eif4b-201	Known	Known	None	0.30000001192092896	None	None	None	None
m54284U_191212_053548/11863589/ccs	PacBio_Hippocampus_Rep1	mm10_ERCC_SIRV	chr18	34373343	34344891	-	5	2820	48831	127531	ENSMUSG00000005873.6	ENSMUST00000006027.6	Reep5	Reep5-201	Known	Known	None	0.44999998807907104	None	None	None	None
m54284U_191212_053548/37422775/ccs	PacBio_Hippocampus_Rep1	mm10_ERCC_SIRV	chr7	105736640	105742918	+	13	1740	23007	59754	ENSMUSG00000030890.16	ENSMUST00000033182.9	Ilk	Ilk-201	Known	Known	None	0.30000001192092896	None	None	None	None
m54284U_191213_120042/78841296/ccs	PacBio_Hippocampus_Rep2	mm10_ERCC_SIRV	chr14	65968644	65981539	+	9	1641	41964	108388	ENSMUSG00000022037.15	ENSMUST00000022616.13	Clu	Clu-201	Known	Known	None	0.10000000149011612	None	None	None	None
m54284U_191213_120042/74188360/ccs	PacBio_Hippocampus_Rep2	mm10_ERCC_SIRV	chr1	164458001	164438031	-	6	1304	2748	6747	ENSMUSG00000026576.12	ENSMUST00000027863.12	Atp1b1	Atp1b1-201	Known	Known	None	0.3499999940395355	None	None	None	None
m54284U_191107_221739/160039078/ccs	PacBio_Cortex_Rep1	mm10_ERCC_SIRV	chr5	121836826	121817290	-	7	2523	15389	436902	ENSMUSG00000042594.16	ENCODEMT000436902	Sh2b3	ENCODEMT000436902	Known	NIC	None	0.20000000298023224	None	None	None	None
m54284U_191213_120042/87687657/ccs	PacBio_Hippocampus_Rep2	mm10_ERCC_SIRV	chr6	142387236	142403857	+	5	2802	19239	50394	ENSMUSG00000030245.10	ENSMUST00000032372.6	Golt1b	Golt1b-201	Known	Known	None	0.20000000298023224	None	None	None	None
m54284U_191212_053548/39586090/ccs	PacBio_Hippocampus_Rep1	mm10_ERCC_SIRV	chr2	72047890	72046338	-	1	1460	80700	436893	ENCODEMG000080700	ENCODEMT000436893	ENCODEMG000080700	ENCODEMT000436893	Antisense	Antisense	None	0.699999988079071	None	None	None	None
m54284U_191212_053548/126945873/ccs	PacBio_Hippocampus_Rep1	mm10_ERCC_SIRV	chr9	78108611	78085922	-	11	1338	28363	436802	ENSMUSG00000001366.14	ENCODEMT000436802	Fbxo9	ENCODEMT000436802	Known	ISM	Prefix	0.6499999761581421	None	None	None	None
m54284U_191212_053548/12190036/ccs	PacBio_Hippocampus_Rep1	mm10_ERCC_SIRV	chr18	34373359	34344891	-	5	2836	48831	127531	ENSMUSG00000005873.6	ENSMUST00000006027.6	Reep5	Reep5-201	Known	Known	None	0.44999998807907104	None	None	None	None
m54284U_191109_043049/78514022/ccs	PacBio_Cortex_Rep2	mm10_ERCC_SIRV	chr4	59581708	59618063	+	10	1744	10974	436456	ENSMUSG00000028383.17	ENCODEMT000436456	Hsdl2	ENCODEMT000436456	Known	NIC	None	0.44999998807907104	None	None	None	None
m54284U_191107_221739/24054459/ccs	PacBio_Cortex_Rep1	mm10_ERCC_SIRV	chr2	72048203	72046339	-	1	1772	80700	436893	ENCODEMG000080700	ENCODEMT000436893	ENCODEMG000080700	ENCODEMT000436893	Antisense	Antisense	None	0.6499999761581421	None	None	None	None
m54284U_191212_053548/12649489/ccs	PacBio_Hippocampus_Rep1	mm10_ERCC_SIRV	chr18	34373353	34344891	-	5	2830	48831	127531	ENSMUSG00000005873.6	ENSMUST00000006027.6	Reep5	Reep5-201	Known	Known	None	0.44999998807907104	None	None	None	None
m54284U_191109_043049/61276636/ccs	PacBio_Cortex_Rep2	mm10_ERCC_SIRV	chr15	102073929	102097171	+	15	3696	44407	114586	ENSMUSG00000058655.9	ENSMUST00000169681.2	Eif4b	Eif4b-201	Known	Known	None	0.20000000298023224	None	None	None	None
m54284U_191107_221739/39191991/ccs	PacBio_Cortex_Rep1	mm10_ERCC_SIRV	chr2	72047888	72046339	-	1	1457	80700	436893	ENCODEMG000080700	ENCODEMT000436893	ENCODEMG000080700	ENCODEMT000436893	Antisense	Antisense	None	0.6499999761581421	None	None	None	None
m54284U_191212_053548/12650376/ccs	PacBio_Hippocampus_Rep1	mm10_ERCC_SIRV	chr18	34373541	34344891	-	5	3018	48831	127531	ENSMUSG00000005873.6	ENSMUST00000006027.6	Reep5	Reep5-201	Known	Known	None	0.44999998807907104	None	None	None	None
m54284U_191109_043049/7602782/ccs	PacBio_Cortex_Rep2	mm10_ERCC_SIRV	chr2	72048203	72046339	-	1	1772	80700	436893	ENCODEMG000080700	ENCODEMT000436893	ENCODEMG000080700	ENCODEMT000436893	Antisense	Antisense	None	0.6499999761581421	None	None	None	None
m54284U_191107_221739/94307076/ccs	PacBio_Cortex_Rep1	mm10_ERCC_SIRV	chr11	78323161	78326750	+	9	1562	33769	88895	ENSMUSG00000017390.15	ENSMUST00000017534.14	Aldoc	Aldoc-201	Known	Known	None	0.4000000059604645	None	None	None	None
m54284U_191212_053548/12650704/ccs	PacBio_Hippocampus_Rep1	mm10_ERCC_SIRV	chr18	34373343	34344891	-	5	2820	48831	127531	ENSMUSG00000005873.6	ENSMUST00000006027.6	Reep5	Reep5-201	Known	Known	None	0.44999998807907104	None	None	None	None
m54284U_191213_120042/135660645/ccs	PacBio_Hippocampus_Rep2	mm10_ERCC_SIRV	chr1	164458001	164438031	-	6	1304	2748	6747	ENSMUSG00000026576.12	ENSMUST00000027863.12	Atp1b1	Atp1b1-201	Known	Known	None	0.3499999940395355	None	None	None	None
m54284U_191212_053548/53545086/ccs	PacBio_Hippocampus_Rep1	mm10_ERCC_SIRV	chr7	105736640	105742917	+	13	1739	23007	59754	ENSMUSG00000030890.16	ENSMUST00000033182.9	Ilk	Ilk-201	Known	Known	None	0.25	None	None	None	None
m54284U_191109_043049/6687014/ccs	PacBio_Cortex_Rep2	mm10_ERCC_SIRV	chr5	121836860	121817289	-	8	2467	15389	40183	ENSMUSG00000042594.16	ENSMUST00000040308.13	Sh2b3	Sh2b3-201	Known	Known	None	0.20000000298023224	None	None	None	None
m54284U_191109_043049/61866545/ccs	PacBio_Cortex_Rep2	mm10_ERCC_SIRV	chr15	102073929	102097172	+	15	3697	44407	114586	ENSMUSG00000058655.9	ENSMUST00000169681.2	Eif4b	Eif4b-201	Known	Known	None	0.25	None	None	None	None
m54284U_191109_043049/81070170/ccs	PacBio_Cortex_Rep2	mm10_ERCC_SIRV	chr4	59581705	59618061	+	11	1841	10974	28408	ENSMUSG00000028383.17	ENSMUST00000030078.11	Hsdl2	Hsdl2-201	Known	Known	None	0.5	None	None	None	None
m54284U_191212_053548/3212605/ccs	PacBio_Hippocampus_Rep1	mm10_ERCC_SIRV	chr2	72048204	72046339	-	1	1773	80700	436893	ENCODEMG000080700	ENCODEMT000436893	ENCODEMG000080700	ENCODEMT000436893	Antisense	Antisense	None	0.6499999761581421	None	None	None	None
m54284U_191213_120042/81265321/ccs	PacBio_Hippocampus_Rep2	mm10_ERCC_SIRV	chr14	65968644	65981546	+	9	1648	41964	108388	ENSMUSG00000022037.15	ENSMUST00000022616.13	Clu	Clu-201	Known	Known	None	0.0	None	None	None	None
m54284U_191212_053548/12847589/ccs	PacBio_Hippocampus_Rep1	mm10_ERCC_SIRV	chr18	34373528	34344891	-	5	3005	48831	127531	ENSMUSG00000005873.6	ENSMUST00000006027.6	Reep5	Reep5-201	Known	Known	None	0.44999998807907104	None	None	None	None
m54284U_191212_053548/129237851/ccs	PacBio_Hippocampus_Rep1	mm10_ERCC_SIRV	chr9	78108641	78085922	-	11	1368	28363	436802	ENSMUSG00000001366.14	ENCODEMT000436802	Fbxo9	ENCODEMT000436802	Known	ISM	Prefix	0.6499999761581421	None	None	None	None
m54284U_191212_053548/13173789/ccs	PacBio_Hippocampus_Rep1	mm10_ERCC_SIRV	chr18	34373323	34344891	-	5	2800	48831	127531	ENSMUSG00000005873.6	ENSMUST00000006027.6	Reep5	Reep5-201	Known	Known	None	0.44999998807907104	None	None	None	None
m54284U_191212_053548/10158365/ccs	PacBio_Hippocampus_Rep1	mm10_ERCC_SIRV	chr2	72049102	72046339	-	1	2671	80700	436893	ENCODEMG000080700	ENCODEMT000436893	ENCODEMG000080700	ENCODEMT000436893	Antisense	Antisense	None	0.6499999761581421	None	None	None	None
m54284U_191212_053548/13371657/ccs	PacBio_Hippocampus_Rep1	mm10_ERCC_SIRV	chr18	34346635	34344898	-	1	1745	48831	435872	ENSMUSG00000005873.6	ENCODEMT000435872	Reep5	ENCODEMT000435872	Known	Genomic	None	0.44999998807907104	None	None	None	None
m54284U_191109_043049/63242834/ccs	PacBio_Cortex_Rep2	mm10_ERCC_SIRV	chr15	102073929	102097169	+	15	3694	44407	114586	ENSMUSG00000058655.9	ENSMUST00000169681.2	Eif4b	Eif4b-201	Known	Known	None	0.20000000298023224	None	None	None	None
m54284U_191212_053548/14092937/ccs	PacBio_Hippocampus_Rep1	mm10_ERCC_SIRV	chr2	72048203	72046339	-	1	1772	80700	436893	ENCODEMG000080700	ENCODEMT000436893	ENCODEMG000080700	ENCODEMT000436893	Antisense	Antisense	None	0.6499999761581421	None	None	None	None
m54284U_191109_043049/83954361/ccs	PacBio_Cortex_Rep2	mm10_ERCC_SIRV	chr4	59581705	59618688	+	11	2468	10974	28408	ENSMUSG00000028383.17	ENSMUST00000030078.11	Hsdl2	Hsdl2-201	Known	Known	None	0.15000000596046448	None	None	None	None
m54284U_191212_053548/13437789/ccs	PacBio_Hippocampus_Rep1	mm10_ERCC_SIRV	chr18	34373383	34344891	-	5	2866	48831	127531	ENSMUSG00000005873.6	ENSMUST00000006027.6	Reep5	Reep5-201	Known	Known	None	0.44999998807907104	None	None	None	None
m54284U_191212_053548/16384295/ccs	PacBio_Hippocampus_Rep1	mm10_ERCC_SIRV	chr2	72048224	72046339	-	1	1793	80700	436893	ENCODEMG000080700	ENCODEMT000436893	ENCODEMG000080700	ENCODEMT000436893	Antisense	Antisense	None	0.6499999761581421	None	None	None	None
m54284U_191212_053548/55708166/ccs	PacBio_Hippocampus_Rep1	mm10_ERCC_SIRV	chr7	105736640	105742916	+	13	1738	23007	59754	ENSMUSG00000030890.16	ENSMUST00000033182.9	Ilk	Ilk-201	Known	Known	None	0.25	None	None	None	None
m54284U_191109_043049/7209435/ccs	PacBio_Cortex_Rep2	mm10_ERCC_SIRV	chr5	121836821	121817289	-	8	2428	15389	40183	ENSMUSG00000042594.16	ENSMUST00000040308.13	Sh2b3	Sh2b3-201	Known	Known	None	0.20000000298023224	None	None	None	None
m54284U_191213_120042/99353710/ccs	PacBio_Hippocampus_Rep2	mm10_ERCC_SIRV	chr6	142387236	142403850	+	5	2795	19239	50394	ENSMUSG00000030245.10	ENSMUST00000032372.6	Golt1b	Golt1b-201	Known	Known	None	0.20000000298023224	None	None	None	None
m54284U_191212_053548/13632046/ccs	PacBio_Hippocampus_Rep1	mm10_ERCC_SIRV	chr18	34373383	34344891	-	5	2860	48831	127531	ENSMUSG00000005873.6	ENSMUST00000006027.6	Reep5	Reep5-201	Known	Known	None	0.44999998807907104	None	None	None	None
m54284U_191213_120042/165546712/ccs	PacBio_Hippocampus_Rep2	mm10_ERCC_SIRV	chr1	164458354	164438031	-	6	1657	2748	6747	ENSMUSG00000026576.12	ENSMUST00000027863.12	Atp1b1	Atp1b1-201	Known	Known	None	0.3499999940395355	None	None	None	None
m54284U_191109_043049/67766302/ccs	PacBio_Cortex_Rep2	mm10_ERCC_SIRV	chr15	102073929	102097163	+	15	3688	44407	114586	ENSMUSG00000058655.9	ENSMUST00000169681.2	Eif4b	Eif4b-201	Known	Known	None	0.30000001192092896	None	None	None	None
m54284U_191212_053548/16711808/ccs	PacBio_Hippocampus_Rep1	mm10_ERCC_SIRV	chr2	72048203	72046339	-	1	1772	80700	436893	ENCODEMG000080700	ENCODEMT000436893	ENCODEMG000080700	ENCODEMT000436893	Antisense	Antisense	None	0.6499999761581421	None	None	None	None
m54284U_191213_120042/81920860/ccs	PacBio_Hippocampus_Rep2	mm10_ERCC_SIRV	chr14	65968644	65981540	+	9	1642	41964	108388	ENSMUSG00000022037.15	ENSMUST00000022616.13	Clu	Clu-201	Known	Known	None	0.10000000149011612	None	None	None	None
m54284U_191212_053548/38601879/ccs	PacBio_Hippocampus_Rep1	mm10_ERCC_SIRV	chr2	72048203	72046339	-	1	1772	80700	436893	ENCODEMG000080700	ENCODEMT000436893	ENCODEMG000080700	ENCODEMT000436893	Antisense	Antisense	None	0.6499999761581421	None	None	None	None
m54284U_191212_053548/13699174/ccs	PacBio_Hippocampus_Rep1	mm10_ERCC_SIRV	chr18	34373388	34344891	-	5	2865	48831	127531	ENSMUSG00000005873.6	ENSMUST00000006027.6	Reep5	Reep5-201	Known	Known	None	0.44999998807907104	None	None	None	None
m54284U_191109_043049/84216232/ccs	PacBio_Cortex_Rep2	mm10_ERCC_SIRV	chr4	59581705	59618689	+	11	2469	10974	28408	ENSMUSG00000028383.17	ENSMUST00000030078.11	Hsdl2	Hsdl2-201	Known	Known	None	0.10000000149011612	None	None	None	None
m54284U_191212_053548/40372926/ccs	PacBio_Hippocampus_Rep1	mm10_ERCC_SIRV	chr2	72048205	72046339	-	1	1774	80700	436893	ENCODEMG000080700	ENCODEMT000436893	ENCODEMG000080700	ENCODEMT000436893	Antisense	Antisense	None	0.6499999761581421	None	None	None	None
m54284U_191212_053548/14024839/ccs	PacBio_Hippocampus_Rep1	mm10_ERCC_SIRV	chr18	34373376	34344891	-	5	2853	48831	127531	ENSMUSG00000005873.6	ENSMUST00000006027.6	Reep5	Reep5-201	Known	Known	None	0.44999998807907104	None	None	None	None
m54284U_191109_043049/67831717/ccs	PacBio_Cortex_Rep2	mm10_ERCC_SIRV	chr15	102073929	102097170	+	15	3695	44407	114586	ENSMUSG00000058655.9	ENSMUST00000169681.2	Eif4b	Eif4b-201	Known	Known	None	0.20000000298023224	None	None	None	None
m54284U_191212_053548/134742193/ccs	PacBio_Hippocampus_Rep1	mm10_ERCC_SIRV	chr9	78108653	78085922	-	11	1380	28363	436802	ENSMUSG00000001366.14	ENCODEMT000436802	Fbxo9	ENCODEMT000436802	Known	ISM	Prefix	0.6499999761581421	None	None	None	None
m54284U_191107_221739/94307508/ccs	PacBio_Cortex_Rep1	mm10_ERCC_SIRV	chr11	78323161	78326750	+	9	1562	33769	88895	ENSMUSG00000017390.15	ENSMUST00000017534.14	Aldoc	Aldoc-201	Known	Known	None	0.4000000059604645	None	None	None	None
m54284U_191212_053548/49154360/ccs	PacBio_Hippocampus_Rep1	mm10_ERCC_SIRV	chr2	72048203	72046339	-	1	1766	80700	436893	ENCODEMG000080700	ENCODEMT000436893	ENCODEMG000080700	ENCODEMT000436893	Antisense	Antisense	None	0.6499999761581421	None	None	None	None
m54284U_191212_053548/59245270/ccs	PacBio_Hippocampus_Rep1	mm10_ERCC_SIRV	chr7	105736640	105742916	+	13	1738	23007	59754	ENSMUSG00000030890.16	ENSMUST00000033182.9	Ilk	Ilk-201	Known	Known	None	0.25	None	None	None	None
m54284U_191212_053548/14486091/ccs	PacBio_Hippocampus_Rep1	mm10_ERCC_SIRV	chr18	34373380	34344891	-	5	2857	48831	127531	ENSMUSG00000005873.6	ENSMUST00000006027.6	Reep5	Reep5-201	Known	Known	None	0.44999998807907104	None	None	None	None
m54284U_191109_043049/12846771/ccs	PacBio_Cortex_Rep2	mm10_ERCC_SIRV	chr5	121836813	121817289	-	9	2414	15389	436905	ENSMUSG00000042594.16	ENCODEMT000436905	Sh2b3	ENCODEMT000436905	Known	NIC	None	0.20000000298023224	None	None	None	None
m54284U_191109_043049/102566418/ccs	PacBio_Cortex_Rep2	mm10_ERCC_SIRV	chr4	59581705	59618692	+	11	2472	10974	28408	ENSMUSG00000028383.17	ENSMUST00000030078.11	Hsdl2	Hsdl2-201	Known	Known	None	0.10000000149011612	None	None	None	None
m54284U_191212_053548/74317875/ccs	PacBio_Hippocampus_Rep1	mm10_ERCC_SIRV	chr2	72048228	72046339	-	1	1797	80700	436893	ENCODEMG000080700	ENCODEMT000436893	ENCODEMG000080700	ENCODEMT000436893	Antisense	Antisense	None	0.6499999761581421	None	None	None	None
m54284U_191213_120042/82053198/ccs	PacBio_Hippocampus_Rep2	mm10_ERCC_SIRV	chr14	65968644	65981542	+	9	1644	41964	108388	ENSMUSG00000022037.15	ENSMUST00000022616.13	Clu	Clu-201	Known	Known	None	0.05000000074505806	None	None	None	None
m54284U_191212_053548/14746701/ccs	PacBio_Hippocampus_Rep1	mm10_ERCC_SIRV	chr18	34373422	34344891	-	5	2899	48831	127531	ENSMUSG00000005873.6	ENSMUST00000006027.6	Reep5	Reep5-201	Known	Known	None	0.44999998807907104	None	None	None	None
m54284U_191107_221739/115933192/ccs	PacBio_Cortex_Rep1	mm10_ERCC_SIRV	chr1	164458037	164438032	-	6	1339	2748	6747	ENSMUSG00000026576.12	ENSMUST00000027863.12	Atp1b1	Atp1b1-201	Known	Known	None	0.3499999940395355	None	None	None	None
m54284U_191109_043049/71107136/ccs	PacBio_Cortex_Rep2	mm10_ERCC_SIRV	chr15	102073929	102097172	+	15	3697	44407	114586	ENSMUSG00000058655.9	ENSMUST00000169681.2	Eif4b	Eif4b-201	Known	Known	None	0.25	None	None	None	None
m54284U_191212_053548/86180416/ccs	PacBio_Hippocampus_Rep1	mm10_ERCC_SIRV	chr2	72048202	72046339	-	1	1771	80700	436893	ENCODEMG000080700	ENCODEMT000436893	ENCODEMG000080700	ENCODEMT000436893	Antisense	Antisense	None	0.6499999761581421	None	None	None	None
m54284U_191212_053548/14812110/ccs	PacBio_Hippocampus_Rep1	mm10_ERCC_SIRV	chr18	34373336	34344891	-	5	2813	48831	127531	ENSMUSG00000005873.6	ENSMUST00000006027.6	Reep5	Reep5-201	Known	Known	None	0.44999998807907104	None	None	None	None
m54284U_191212_053548/95291558/ccs	PacBio_Hippocampus_Rep1	mm10_ERCC_SIRV	chr2	72048204	72046339	-	1	1773	80700	436893	ENCODEMG000080700	ENCODEMT000436893	ENCODEMG000080700	ENCODEMT000436893	Antisense	Antisense	None	0.6499999761581421	None	None	None	None
m54284U_191212_053548/14813338/ccs	PacBio_Hippocampus_Rep1	mm10_ERCC_SIRV	chr18	34373335	34344891	-	5	2812	48831	127531	ENSMUSG00000005873.6	ENSMUST00000006027.6	Reep5	Reep5-201	Known	Known	None	0.44999998807907104	None	None	None	None
m54284U_191109_043049/103351808/ccs	PacBio_Cortex_Rep2	mm10_ERCC_SIRV	chr4	59581705	59618688	+	11	2462	10974	28408	ENSMUSG00000028383.17	ENSMUST00000030078.11	Hsdl2	Hsdl2-201	Known	Known	None	0.15000000596046448	None	None	None	None
m54284U_191212_053548/63048203/ccs	PacBio_Hippocampus_Rep1	mm10_ERCC_SIRV	chr7	105736640	105742917	+	13	1739	23007	59754	ENSMUSG00000030890.16	ENSMUST00000033182.9	Ilk	Ilk-201	Known	Known	None	0.25	None	None	None	None
m54284U_191212_053548/101123122/ccs	PacBio_Hippocampus_Rep1	mm10_ERCC_SIRV	chr2	72047889	72046339	-	1	1458	80700	436893	ENCODEMG000080700	ENCODEMT000436893	ENCODEMG000080700	ENCODEMT000436893	Antisense	Antisense	None	0.6499999761581421	None	None	None	None
m54284U_191109_043049/74515098/ccs	PacBio_Cortex_Rep2	mm10_ERCC_SIRV	chr15	102073929	102097171	+	15	3696	44407	114586	ENSMUSG00000058655.9	ENSMUST00000169681.2	Eif4b	Eif4b-201	Known	Known	None	0.20000000298023224	None	None	None	None
m54284U_191212_053548/14944744/ccs	PacBio_Hippocampus_Rep1	mm10_ERCC_SIRV	chr18	34373329	34344891	-	5	2806	48831	127531	ENSMUSG00000005873.6	ENSMUST00000006027.6	Reep5	Reep5-201	Known	Known	None	0.44999998807907104	None	None	None	None
m54284U_191213_120042/99418494/ccs	PacBio_Hippocampus_Rep2	mm10_ERCC_SIRV	chr6	142387236	142403851	+	5	2796	19239	50394	ENSMUSG00000030245.10	ENSMUST00000032372.6	Golt1b	Golt1b-201	Known	Known	None	0.20000000298023224	None	None	None	None
m54284U_191212_053548/103614717/ccs	PacBio_Hippocampus_Rep1	mm10_ERCC_SIRV	chr2	72048203	72046339	-	1	1772	80700	436893	ENCODEMG000080700	ENCODEMT000436893	ENCODEMG000080700	ENCODEMT000436893	Antisense	Antisense	None	0.6499999761581421	None	None	None	None
m54284U_191212_053548/166527034/ccs	PacBio_Hippocampus_Rep1	mm10_ERCC_SIRV	chr9	78108661	78085922	-	11	1388	28363	436802	ENSMUSG00000001366.14	ENCODEMT000436802	Fbxo9	ENCODEMT000436802	Known	ISM	Prefix	0.6499999761581421	None	None	None	None
m54284U_191109_043049/68223626/ccs	PacBio_Cortex_Rep2	mm10_ERCC_SIRV	chr5	121836859	121817289	-	8	2466	15389	40183	ENSMUSG00000042594.16	ENSMUST00000040308.13	Sh2b3	Sh2b3-201	Known	Known	None	0.20000000298023224	None	None	None	None
m54284U_191212_053548/15009885/ccs	PacBio_Hippocampus_Rep1	mm10_ERCC_SIRV	chr18	34373386	34344891	-	5	2863	48831	127531	ENSMUSG00000005873.6	ENSMUST00000006027.6	Reep5	Reep5-201	Known	Known	None	0.44999998807907104	None	None	None	None
m54284U_191213_120042/83167807/ccs	PacBio_Hippocampus_Rep2	mm10_ERCC_SIRV	chr14	65968659	65981544	+	9	1556	41964	436542	ENSMUSG00000022037.15	ENCODEMT000436542	Clu	ENCODEMT000436542	Known	NNC	None	0.10000000149011612	None	None	None	None
m54284U_191212_053548/115081286/ccs	PacBio_Hippocampus_Rep1	mm10_ERCC_SIRV	chr2	72047890	72046339	-	1	1459	80700	436893	ENCODEMG000080700	ENCODEMT000436893	ENCODEMG000080700	ENCODEMT000436893	Antisense	Antisense	None	0.6499999761581421	None	None	None	None
m54284U_191109_043049/79233555/ccs	PacBio_Cortex_Rep2	mm10_ERCC_SIRV	chr15	102073929	102095432	+	15	1957	44407	114586	ENSMUSG00000058655.9	ENSMUST00000169681.2	Eif4b	Eif4b-201	Known	Known	None	0.30000001192092896	None	None	None	None
m54284U_191109_043049/103352579/ccs	PacBio_Cortex_Rep2	mm10_ERCC_SIRV	chr4	59581705	59618687	+	11	2467	10974	28408	ENSMUSG00000028383.17	ENSMUST00000030078.11	Hsdl2	Hsdl2-201	Known	Known	None	0.15000000596046448	None	None	None	None
m54284U_191212_053548/15073626/ccs	PacBio_Hippocampus_Rep1	mm10_ERCC_SIRV	chr18	34373350	34344891	-	5	2827	48831	127531	ENSMUSG00000005873.6	ENSMUST00000006027.6	Reep5	Reep5-201	Known	Known	None	0.44999998807907104	None	None	None	None
m54284U_191107_221739/128583997/ccs	PacBio_Cortex_Rep1	mm10_ERCC_SIRV	chr1	164458000	164438032	-	6	1302	2748	6747	ENSMUSG00000026576.12	ENSMUST00000027863.12	Atp1b1	Atp1b1-201	Known	Known	None	0.3499999940395355	None	None	None	None
m54284U_191212_053548/117309489/ccs	PacBio_Hippocampus_Rep1	mm10_ERCC_SIRV	chr2	72048203	72046339	-	1	1772	80700	436893	ENCODEMG000080700	ENCODEMT000436893	ENCODEMG000080700	ENCODEMT000436893	Antisense	Antisense	None	0.6499999761581421	None	None	None	None
m54284U_191212_053548/15140117/ccs	PacBio_Hippocampus_Rep1	mm10_ERCC_SIRV	chr18	34373384	34344891	-	5	2861	48831	127531	ENSMUSG00000005873.6	ENSMUST00000006027.6	Reep5	Reep5-201	Known	Known	None	0.44999998807907104	None	None	None	None
m54284U_191212_053548/64816590/ccs	PacBio_Hippocampus_Rep1	mm10_ERCC_SIRV	chr7	105736640	105742917	+	13	1739	23007	59754	ENSMUSG00000030890.16	ENSMUST00000033182.9	Ilk	Ilk-201	Known	Known	None	0.25	None	None	None	None
m54284U_191212_053548/130548902/ccs	PacBio_Hippocampus_Rep1	mm10_ERCC_SIRV	chr2	72048203	72046339	-	1	1772	80700	436893	ENCODEMG000080700	ENCODEMT000436893	ENCODEMG000080700	ENCODEMT000436893	Antisense	Antisense	None	0.6499999761581421	None	None	None	None
m54284U_191107_221739/94372728/ccs	PacBio_Cortex_Rep1	mm10_ERCC_SIRV	chr11	78323161	78326750	+	9	1562	33769	88895	ENSMUSG00000017390.15	ENSMUST00000017534.14	Aldoc	Aldoc-201	Known	Known	None	0.4000000059604645	None	None	None	None
m54284U_191212_053548/15141051/ccs	PacBio_Hippocampus_Rep1	mm10_ERCC_SIRV	chr18	34373491	34344891	-	5	2968	48831	127531	ENSMUSG00000005873.6	ENSMUST00000006027.6	Reep5	Reep5-201	Known	Known	None	0.44999998807907104	None	None	None	None
m54284U_191109_043049/84673734/ccs	PacBio_Cortex_Rep2	mm10_ERCC_SIRV	chr15	102073929	102097171	+	15	3696	44407	114586	ENSMUSG00000058655.9	ENSMUST00000169681.2	Eif4b	Eif4b-201	Known	Known	None	0.20000000298023224	None	None	None	None
m54284U_191212_053548/132513889/ccs	PacBio_Hippocampus_Rep1	mm10_ERCC_SIRV	chr2	72048203	72046339	-	1	1772	80700	436893	ENCODEMG000080700	ENCODEMT000436893	ENCODEMG000080700	ENCODEMT000436893	Antisense	Antisense	None	0.6499999761581421	None	None	None	None
m54284U_191109_043049/68880160/ccs	PacBio_Cortex_Rep2	mm10_ERCC_SIRV	chr5	121836744	121817289	-	8	2351	15389	40183	ENSMUSG00000042594.16	ENSMUST00000040308.13	Sh2b3	Sh2b3-201	Known	Known	None	0.20000000298023224	None	None	None	None
m54284U_191212_053548/15730301/ccs	PacBio_Hippocampus_Rep1	mm10_ERCC_SIRV	chr18	34373359	34344891	-	5	2836	48831	127531	ENSMUSG00000005873.6	ENSMUST00000006027.6	Reep5	Reep5-201	Known	Known	None	0.44999998807907104	None	None	None	None
m54284U_191212_053548/133693712/ccs	PacBio_Hippocampus_Rep1	mm10_ERCC_SIRV	chr2	72047891	72046339	-	1	1460	80700	436893	ENCODEMG000080700	ENCODEMT000436893	ENCODEMG000080700	ENCODEMT000436893	Antisense	Antisense	None	0.6499999761581421	None	None	None	None
m54284U_191213_120042/83561171/ccs	PacBio_Hippocampus_Rep2	mm10_ERCC_SIRV	chr14	65968644	65981546	+	9	1648	41964	108388	ENSMUSG00000022037.15	ENSMUST00000022616.13	Clu	Clu-201	Known	Known	None	0.0	None	None	None	None
m54284U_191109_043049/103942894/ccs	PacBio_Cortex_Rep2	mm10_ERCC_SIRV	chr4	59581708	59618692	+	10	2369	10974	436456	ENSMUSG00000028383.17	ENCODEMT000436456	Hsdl2	ENCODEMT000436456	Known	NIC	None	0.15000000596046448	None	None	None	None
m54284U_191212_053548/15796033/ccs	PacBio_Hippocampus_Rep1	mm10_ERCC_SIRV	chr18	34373353	34344891	-	5	2830	48831	127531	ENSMUSG00000005873.6	ENSMUST00000006027.6	Reep5	Reep5-201	Known	Known	None	0.44999998807907104	None	None	None	None
m54284U_191212_053548/143592247/ccs	PacBio_Hippocampus_Rep1	mm10_ERCC_SIRV	chr2	72048271	72046339	-	1	1840	80700	436893	ENCODEMG000080700	ENCODEMT000436893	ENCODEMG000080700	ENCODEMT000436893	Antisense	Antisense	None	0.6499999761581421	None	None	None	None
m54284U_191212_053548/172556316/ccs	PacBio_Hippocampus_Rep1	mm10_ERCC_SIRV	chr9	78108623	78085925	-	11	1370	28363	436813	ENSMUSG00000001366.14	ENCODEMT000436813	Fbxo9	ENCODEMT000436813	Known	ISM	Prefix	0.6499999761581421	None	None	None	None
m54284U_191109_043049/91818081/ccs	PacBio_Cortex_Rep2	mm10_ERCC_SIRV	chr1	164458000	164438032	-	6	1302	2748	6747	ENSMUSG00000026576.12	ENSMUST00000027863.12	Atp1b1	Atp1b1-201	Known	Known	None	0.3499999940395355	None	None	None	None
m54284U_191109_043049/87951296/ccs	PacBio_Cortex_Rep2	mm10_ERCC_SIRV	chr15	102073929	102097165	+	15	3690	44407	114586	ENSMUSG00000058655.9	ENSMUST00000169681.2	Eif4b	Eif4b-201	Known	Known	None	0.30000001192092896	None	None	None	None
m54284U_191212_053548/15859798/ccs	PacBio_Hippocampus_Rep1	mm10_ERCC_SIRV	chr18	34347055	34344898	-	1	2165	48831	435872	ENSMUSG00000005873.6	ENCODEMT000435872	Reep5	ENCODEMT000435872	Known	Genomic	None	0.44999998807907104	None	None	None	None
m54284U_191212_053548/77268642/ccs	PacBio_Hippocampus_Rep1	mm10_ERCC_SIRV	chr7	105736640	105742925	+	13	1741	23007	59754	ENSMUSG00000030890.16	ENSMUST00000033182.9	Ilk	Ilk-201	Known	Known	None	0.15000000596046448	None	None	None	None
m54284U_191212_053548/157288021/ccs	PacBio_Hippocampus_Rep1	mm10_ERCC_SIRV	chr2	72048203	72046339	-	1	1772	80700	436893	ENCODEMG000080700	ENCODEMT000436893	ENCODEMG000080700	ENCODEMT000436893	Antisense	Antisense	None	0.6499999761581421	None	None	None	None
m54284U_191212_053548/16058836/ccs	PacBio_Hippocampus_Rep1	mm10_ERCC_SIRV	chr18	34373430	34344891	-	5	2907	48831	127531	ENSMUSG00000005873.6	ENSMUST00000006027.6	Reep5	Reep5-201	Known	Known	None	0.44999998807907104	None	None	None	None
m54284U_191212_053548/162464627/ccs	PacBio_Hippocampus_Rep1	mm10_ERCC_SIRV	chr2	72048167	72046339	-	1	1735	80700	436893	ENCODEMG000080700	ENCODEMT000436893	ENCODEMG000080700	ENCODEMT000436893	Antisense	Antisense	None	0.6499999761581421	None	None	None	None
m54284U_191213_120042/104858371/ccs	PacBio_Hippocampus_Rep2	mm10_ERCC_SIRV	chr6	142387252	142402134	+	6	1112	19239	436676	ENSMUSG00000030245.10	ENCODEMT000436676	Golt1b	ENCODEMT000436676	Known	NNC	None	0.4000000059604645	None	None	None	None
m54284U_191109_043049/89785165/ccs	PacBio_Cortex_Rep2	mm10_ERCC_SIRV	chr15	102073929	102097171	+	15	3696	44407	114586	ENSMUSG00000058655.9	ENSMUST00000169681.2	Eif4b	Eif4b-201	Known	Known	None	0.20000000298023224	None	None	None	None
m54284U_191212_053548/16254258/ccs	PacBio_Hippocampus_Rep1	mm10_ERCC_SIRV	chr18	34373362	34344891	-	5	2839	48831	127531	ENSMUSG00000005873.6	ENSMUST00000006027.6	Reep5	Reep5-201	Known	Known	None	0.44999998807907104	None	None	None	None
m54284U_191212_053548/164298807/ccs	PacBio_Hippocampus_Rep1	mm10_ERCC_SIRV	chr2	72048204	72046339	-	1	1773	80700	436893	ENCODEMG000080700	ENCODEMT000436893	ENCODEMG000080700	ENCODEMT000436893	Antisense	Antisense	None	0.6499999761581421	None	None	None	None
m54284U_191109_043049/72682165/ccs	PacBio_Cortex_Rep2	mm10_ERCC_SIRV	chr5	121836832	121817289	-	8	2439	15389	40183	ENSMUSG00000042594.16	ENSMUST00000040308.13	Sh2b3	Sh2b3-201	Known	Known	None	0.20000000298023224	None	None	None	None
m54284U_191109_043049/114755573/ccs	PacBio_Cortex_Rep2	mm10_ERCC_SIRV	chr4	59581705	59618683	+	11	2463	10974	28408	ENSMUSG00000028383.17	ENSMUST00000030078.11	Hsdl2	Hsdl2-201	Known	Known	None	0.10000000149011612	None	None	None	None
m54284U_191213_120042/86968580/ccs	PacBio_Hippocampus_Rep2	mm10_ERCC_SIRV	chr14	65968644	65981542	+	9	1644	41964	108388	ENSMUSG00000022037.15	ENSMUST00000022616.13	Clu	Clu-201	Known	Known	None	0.05000000074505806	None	None	None	None
m54284U_191212_053548/16450891/ccs	PacBio_Hippocampus_Rep1	mm10_ERCC_SIRV	chr18	34373364	34344891	-	5	2841	48831	127531	ENSMUSG00000005873.6	ENSMUST00000006027.6	Reep5	Reep5-201	Known	Known	None	0.44999998807907104	None	None	None	None
m54284U_191212_053548/92537514/ccs	PacBio_Hippocampus_Rep1	mm10_ERCC_SIRV	chr7	105736640	105742918	+	13	1740	23007	59754	ENSMUSG00000030890.16	ENSMUST00000033182.9	Ilk	Ilk-201	Known	Known	None	0.30000001192092896	None	None	None	None
m54284U_191212_053548/171051339/ccs	PacBio_Hippocampus_Rep1	mm10_ERCC_SIRV	chr2	72048203	72046339	-	1	1772	80700	436893	ENCODEMG000080700	ENCODEMT000436893	ENCODEMG000080700	ENCODEMT000436893	Antisense	Antisense	None	0.6499999761581421	None	None	None	None
m54284U_191107_221739/94437470/ccs	PacBio_Cortex_Rep1	mm10_ERCC_SIRV	chr11	78323161	78326750	+	9	1562	33769	88895	ENSMUSG00000017390.15	ENSMUST00000017534.14	Aldoc	Aldoc-201	Known	Known	None	0.4000000059604645	None	None	None	None
m54284U_191109_043049/95356586/ccs	PacBio_Cortex_Rep2	mm10_ERCC_SIRV	chr15	102073929	102097170	+	15	3695	44407	114586	ENSMUSG00000058655.9	ENSMUST00000169681.2	Eif4b	Eif4b-201	Known	Known	None	0.20000000298023224	None	None	None	None
m54284U_191212_053548/16778627/ccs	PacBio_Hippocampus_Rep1	mm10_ERCC_SIRV	chr18	34373393	34344891	-	5	2870	48831	127531	ENSMUSG00000005873.6	ENSMUST00000006027.6	Reep5	Reep5-201	Known	Known	None	0.44999998807907104	None	None	None	None
m54284U_191212_053548/174063833/ccs	PacBio_Hippocampus_Rep1	mm10_ERCC_SIRV	chr2	72047890	72046339	-	1	1459	80700	436893	ENCODEMG000080700	ENCODEMT000436893	ENCODEMG000080700	ENCODEMT000436893	Antisense	Antisense	None	0.6499999761581421	None	None	None	None
m54284U_191109_043049/175636935/ccs	PacBio_Cortex_Rep2	mm10_ERCC_SIRV	chr1	164457971	164438032	-	6	1273	2748	6747	ENSMUSG00000026576.12	ENSMUST00000027863.12	Atp1b1	Atp1b1-201	Known	Known	None	0.3499999940395355	None	None	None	None
m54284U_191213_120042/3212214/ccs	PacBio_Hippocampus_Rep2	mm10_ERCC_SIRV	chr9	78108611	78085922	-	11	1338	28363	436802	ENSMUSG00000001366.14	ENCODEMT000436802	Fbxo9	ENCODEMT000436802	Known	ISM	Prefix	0.6499999761581421	None	None	None	None
m54284U_191212_053548/175898877/ccs	PacBio_Hippocampus_Rep1	mm10_ERCC_SIRV	chr2	72047872	72046339	-	1	1441	80700	436893	ENCODEMG000080700	ENCODEMT000436893	ENCODEMG000080700	ENCODEMT000436893	Antisense	Antisense	None	0.6499999761581421	None	None	None	None
m54284U_191212_053548/16843940/ccs	PacBio_Hippocampus_Rep1	mm10_ERCC_SIRV	chr18	34373415	34344891	-	5	2892	48831	127531	ENSMUSG00000005873.6	ENSMUST00000006027.6	Reep5	Reep5-201	Known	Known	None	0.44999998807907104	None	None	None	None
m54284U_191109_043049/75369085/ccs	PacBio_Cortex_Rep2	mm10_ERCC_SIRV	chr5	121836790	121817289	-	8	2397	15389	40183	ENSMUSG00000042594.16	ENSMUST00000040308.13	Sh2b3	Sh2b3-201	Known	Known	None	0.20000000298023224	None	None	None	None
m54284U_191109_043049/97519213/ccs	PacBio_Cortex_Rep2	mm10_ERCC_SIRV	chr15	102073929	102097170	+	15	3695	44407	114586	ENSMUSG00000058655.9	ENSMUST00000169681.2	Eif4b	Eif4b-201	Known	Known	None	0.20000000298023224	None	None	None	None
m54284U_191109_043049/116656133/ccs	PacBio_Cortex_Rep2	mm10_ERCC_SIRV	chr4	59581705	59618690	+	11	2470	10974	28408	ENSMUSG00000028383.17	ENSMUST00000030078.11	Hsdl2	Hsdl2-201	Known	Known	None	0.10000000149011612	None	None	None	None
m54284U_191107_221739/50987299/ccs	PacBio_Cortex_Rep1	mm10_ERCC_SIRV	chr2	72048226	72046340	-	1	1794	80700	436893	ENCODEMG000080700	ENCODEMT000436893	ENCODEMG000080700	ENCODEMT000436893	Antisense	Antisense	None	0.6000000238418579	None	None	None	None
m54284U_191212_053548/16975617/ccs	PacBio_Hippocampus_Rep1	mm10_ERCC_SIRV	chr18	34373431	34344891	-	5	2908	48831	127531	ENSMUSG00000005873.6	ENSMUST00000006027.6	Reep5	Reep5-201	Known	Known	None	0.44999998807907104	None	None	None	None
m54284U_191212_053548/109381189/ccs	PacBio_Hippocampus_Rep1	mm10_ERCC_SIRV	chr7	105736640	105742921	+	13	1743	23007	59754	ENSMUSG00000030890.16	ENSMUST00000033182.9	Ilk	Ilk-201	Known	Known	None	0.20000000298023224	None	None	None	None
m54284U_191107_221739/105447666/ccs	PacBio_Cortex_Rep1	mm10_ERCC_SIRV	chr2	72048203	72046340	-	1	1771	80700	436893	ENCODEMG000080700	ENCODEMT000436893	ENCODEMG000080700	ENCODEMT000436893	Antisense	Antisense	None	0.6000000238418579	None	None	None	None
m54284U_191212_053548/17695801/ccs	PacBio_Hippocampus_Rep1	mm10_ERCC_SIRV	chr18	34373490	34344891	-	5	2967	48831	127531	ENSMUSG00000005873.6	ENSMUST00000006027.6	Reep5	Reep5-201	Known	Known	None	0.44999998807907104	None	None	None	None
m54284U_191109_043049/99287520/ccs	PacBio_Cortex_Rep2	mm10_ERCC_SIRV	chr15	102073929	102097171	+	15	3696	44407	114586	ENSMUSG00000058655.9	ENSMUST00000169681.2	Eif4b	Eif4b-201	Known	Known	None	0.20000000298023224	None	None	None	None
m54284U_191107_221739/108136778/ccs	PacBio_Cortex_Rep1	mm10_ERCC_SIRV	chr2	72048203	72046340	-	1	1771	80700	436893	ENCODEMG000080700	ENCODEMT000436893	ENCODEMG000080700	ENCODEMT000436893	Antisense	Antisense	None	0.6000000238418579	None	None	None	None
m54284U_191213_120042/4260816/ccs	PacBio_Hippocampus_Rep2	mm10_ERCC_SIRV	chr1	164458000	164438032	-	6	1302	2748	6747	ENSMUSG00000026576.12	ENSMUST00000027863.12	Atp1b1	Atp1b1-201	Known	Known	None	0.3499999940395355	None	None	None	None
m54284U_191109_043049/5570829/ccs	PacBio_Cortex_Rep2	mm10_ERCC_SIRV	chr2	72048203	72046340	-	1	1771	80700	436893	ENCODEMG000080700	ENCODEMT000436893	ENCODEMG000080700	ENCODEMT000436893	Antisense	Antisense	None	0.6000000238418579	None	None	None	None
m54284U_191212_053548/17826632/ccs	PacBio_Hippocampus_Rep1	mm10_ERCC_SIRV	chr18	34373416	34344891	-	5	2893	48831	127531	ENSMUSG00000005873.6	ENSMUST00000006027.6	Reep5	Reep5-201	Known	Known	None	0.44999998807907104	None	None	None	None
m54284U_191213_120042/106235212/ccs	PacBio_Hippocampus_Rep2	mm10_ERCC_SIRV	chr6	142387236	142403855	+	5	2800	19239	50394	ENSMUSG00000030245.10	ENSMUST00000032372.6	Golt1b	Golt1b-201	Known	Known	None	0.20000000298023224	None	None	None	None
m54284U_191109_043049/86180292/ccs	PacBio_Cortex_Rep2	mm10_ERCC_SIRV	chr5	121836895	121817289	-	8	2502	15389	40183	ENSMUSG00000042594.16	ENSMUST00000040308.13	Sh2b3	Sh2b3-201	Known	Known	None	0.20000000298023224	None	None	None	None
m54284U_191109_043049/122159698/ccs	PacBio_Cortex_Rep2	mm10_ERCC_SIRV	chr4	59581705	59618682	+	11	2462	10974	28408	ENSMUSG00000028383.17	ENSMUST00000030078.11	Hsdl2	Hsdl2-201	Known	Known	None	0.10000000149011612	None	None	None	None
m54284U_191213_120042/9767454/ccs	PacBio_Hippocampus_Rep2	mm10_ERCC_SIRV	chr9	78108661	78085922	-	11	1388	28363	436802	ENSMUSG00000001366.14	ENCODEMT000436802	Fbxo9	ENCODEMT000436802	Known	ISM	Prefix	0.6499999761581421	None	None	None	None
m54284U_191109_043049/37094886/ccs	PacBio_Cortex_Rep2	mm10_ERCC_SIRV	chr2	72048227	72046340	-	1	1795	80700	436893	ENCODEMG000080700	ENCODEMT000436893	ENCODEMG000080700	ENCODEMT000436893	Antisense	Antisense	None	0.6000000238418579	None	None	None	None
m54284U_191109_043049/99420487/ccs	PacBio_Cortex_Rep2	mm10_ERCC_SIRV	chr15	102073929	102097172	+	15	3697	44407	114586	ENSMUSG00000058655.9	ENSMUST00000169681.2	Eif4b	Eif4b-201	Known	Known	None	0.25	None	None	None	None
m54284U_191107_221739/94439976/ccs	PacBio_Cortex_Rep1	mm10_ERCC_SIRV	chr11	78323161	78326750	+	9	1562	33769	88895	ENSMUSG00000017390.15	ENSMUST00000017534.14	Aldoc	Aldoc-201	Known	Known	None	0.4000000059604645	None	None	None	None
m54284U_191212_053548/114493342/ccs	PacBio_Hippocampus_Rep1	mm10_ERCC_SIRV	chr7	105736640	105742918	+	13	1740	23007	59754	ENSMUSG00000030890.16	ENSMUST00000033182.9	Ilk	Ilk-201	Known	Known	None	0.30000001192092896	None	None	None	None
m54284U_191212_053548/18285512/ccs	PacBio_Hippocampus_Rep1	mm10_ERCC_SIRV	chr18	34373369	34344891	-	5	2846	48831	127531	ENSMUSG00000005873.6	ENSMUST00000006027.6	Reep5	Reep5-201	Known	Known	None	0.44999998807907104	None	None	None	None
m54284U_191212_053548/13304252/ccs	PacBio_Hippocampus_Rep1	mm10_ERCC_SIRV	chr2	72048203	72046340	-	1	1771	80700	436893	ENCODEMG000080700	ENCODEMT000436893	ENCODEMG000080700	ENCODEMT000436893	Antisense	Antisense	None	0.6000000238418579	None	None	None	None
m54284U_191212_053548/14091020/ccs	PacBio_Hippocampus_Rep1	mm10_ERCC_SIRV	chr2	72048203	72046340	-	1	1771	80700	436893	ENCODEMG000080700	ENCODEMT000436893	ENCODEMG000080700	ENCODEMT000436893	Antisense	Antisense	None	0.6000000238418579	None	None	None	None
m54284U_191212_053548/18286549/ccs	PacBio_Hippocampus_Rep1	mm10_ERCC_SIRV	chr18	34373375	34344891	-	5	2852	48831	127531	ENSMUSG00000005873.6	ENSMUST00000006027.6	Reep5	Reep5-201	Known	Known	None	0.44999998807907104	None	None	None	None
m54284U_191109_043049/99616777/ccs	PacBio_Cortex_Rep2	mm10_ERCC_SIRV	chr15	102073929	102097165	+	15	3690	44407	114586	ENSMUSG00000058655.9	ENSMUST00000169681.2	Eif4b	Eif4b-201	Known	Known	None	0.30000001192092896	None	None	None	None
m54284U_191109_043049/126551976/ccs	PacBio_Cortex_Rep2	mm10_ERCC_SIRV	chr4	59581705	59618687	+	11	2467	10974	28408	ENSMUSG00000028383.17	ENSMUST00000030078.11	Hsdl2	Hsdl2-201	Known	Known	None	0.15000000596046448	None	None	None	None
m54284U_191212_053548/33358463/ccs	PacBio_Hippocampus_Rep1	mm10_ERCC_SIRV	chr2	72048271	72046340	-	1	1839	80700	436893	ENCODEMG000080700	ENCODEMT000436893	ENCODEMG000080700	ENCODEMT000436893	Antisense	Antisense	None	0.6000000238418579	None	None	None	None
m54284U_191213_120042/88148231/ccs	PacBio_Hippocampus_Rep2	mm10_ERCC_SIRV	chr14	65968644	65981542	+	9	1644	41964	108388	ENSMUSG00000022037.15	ENSMUST00000022616.13	Clu	Clu-201	Known	Known	None	0.05000000074505806	None	None	None	None
m54284U_191109_043049/122161150/ccs	PacBio_Cortex_Rep2	mm10_ERCC_SIRV	chr5	121836828	121817289	-	8	2435	15389	40183	ENSMUSG00000042594.16	ENSMUST00000040308.13	Sh2b3	Sh2b3-201	Known	Known	None	0.20000000298023224	None	None	None	None
m54284U_191213_120042/10093266/ccs	PacBio_Hippocampus_Rep2	mm10_ERCC_SIRV	chr1	164458000	164438032	-	6	1302	2748	6747	ENSMUSG00000026576.12	ENSMUST00000027863.12	Atp1b1	Atp1b1-201	Known	Known	None	0.3499999940395355	None	None	None	None
m54284U_191212_053548/18745250/ccs	PacBio_Hippocampus_Rep1	mm10_ERCC_SIRV	chr18	34373369	34344891	-	5	2840	48831	127531	ENSMUSG00000005873.6	ENSMUST00000006027.6	Reep5	Reep5-201	Known	Known	None	0.44999998807907104	None	None	None	None
m54284U_191212_053548/115673263/ccs	PacBio_Hippocampus_Rep1	mm10_ERCC_SIRV	chr7	105736640	105742917	+	13	1739	23007	59754	ENSMUSG00000030890.16	ENSMUST00000033182.9	Ilk	Ilk-201	Known	Known	None	0.25	None	None	None	None
m54284U_191212_053548/37227016/ccs	PacBio_Hippocampus_Rep1	mm10_ERCC_SIRV	chr2	72048203	72046340	-	1	1771	80700	436893	ENCODEMG000080700	ENCODEMT000436893	ENCODEMG000080700	ENCODEMT000436893	Antisense	Antisense	None	0.6000000238418579	None	None	None	None
m54284U_191109_043049/102695396/ccs	PacBio_Cortex_Rep2	mm10_ERCC_SIRV	chr15	102073929	102097165	+	15	3690	44407	114586	ENSMUSG00000058655.9	ENSMUST00000169681.2	Eif4b	Eif4b-201	Known	Known	None	0.30000001192092896	None	None	None	None
m54284U_191212_053548/44041583/ccs	PacBio_Hippocampus_Rep1	mm10_ERCC_SIRV	chr2	72048185	72046340	-	1	1747	80700	436893	ENCODEMG000080700	ENCODEMT000436893	ENCODEMG000080700	ENCODEMT000436893	Antisense	Antisense	None	0.6000000238418579	None	None	None	None
m54284U_191212_053548/18745909/ccs	PacBio_Hippocampus_Rep1	mm10_ERCC_SIRV	chr18	34373364	34344891	-	5	2841	48831	127531	ENSMUSG00000005873.6	ENSMUST00000006027.6	Reep5	Reep5-201	Known	Known	None	0.44999998807907104	None	None	None	None
m54284U_191213_120042/14486317/ccs	PacBio_Hippocampus_Rep2	mm10_ERCC_SIRV	chr9	78109051	78085922	-	11	1778	28363	436802	ENSMUSG00000001366.14	ENCODEMT000436802	Fbxo9	ENCODEMT000436802	Known	ISM	Prefix	0.6499999761581421	None	None	None	None
m54284U_191212_053548/52101272/ccs	PacBio_Hippocampus_Rep1	mm10_ERCC_SIRV	chr2	72048227	72046340	-	1	1795	80700	436893	ENCODEMG000080700	ENCODEMT000436893	ENCODEMG000080700	ENCODEMT000436893	Antisense	Antisense	None	0.6000000238418579	None	None	None	None
m54284U_191109_043049/128254275/ccs	PacBio_Cortex_Rep2	mm10_ERCC_SIRV	chr4	59581705	59618692	+	11	2472	10974	28408	ENSMUSG00000028383.17	ENSMUST00000030078.11	Hsdl2	Hsdl2-201	Known	Known	None	0.10000000149011612	None	None	None	None
m54284U_191109_043049/110560601/ccs	PacBio_Cortex_Rep2	mm10_ERCC_SIRV	chr15	102073929	102097169	+	15	3694	44407	114586	ENSMUSG00000058655.9	ENSMUST00000169681.2	Eif4b	Eif4b-201	Known	Known	None	0.20000000298023224	None	None	None	None
m54284U_191212_053548/19137924/ccs	PacBio_Hippocampus_Rep1	mm10_ERCC_SIRV	chr18	34373450	34344891	-	5	2927	48831	127531	ENSMUSG00000005873.6	ENSMUST00000006027.6	Reep5	Reep5-201	Known	Known	None	0.44999998807907104	None	None	None	None
m54284U_191212_053548/73794134/ccs	PacBio_Hippocampus_Rep1	mm10_ERCC_SIRV	chr2	72048050	72046340	-	1	1618	80700	436893	ENCODEMG000080700	ENCODEMT000436893	ENCODEMG000080700	ENCODEMT000436893	Antisense	Antisense	None	0.6000000238418579	None	None	None	None
m54284U_191212_053548/51317232/ccs	PacBio_Hippocampus_Rep1	mm10_ERCC_SIRV	chr5	121836832	121817289	-	8	2433	15389	40183	ENSMUSG00000042594.16	ENSMUST00000040308.13	Sh2b3	Sh2b3-201	Known	Known	None	0.20000000298023224	None	None	None	None
m54284U_191212_053548/124192516/ccs	PacBio_Hippocampus_Rep1	mm10_ERCC_SIRV	chr7	105736640	105742918	+	13	1740	23007	59754	ENSMUSG00000030890.16	ENSMUST00000033182.9	Ilk	Ilk-201	Known	Known	None	0.30000001192092896	None	None	None	None
m54284U_191107_221739/94505557/ccs	PacBio_Cortex_Rep1	mm10_ERCC_SIRV	chr11	78323161	78326750	+	9	1562	33769	88895	ENSMUSG00000017390.15	ENSMUST00000017534.14	Aldoc	Aldoc-201	Known	Known	None	0.4000000059604645	None	None	None	None
m54284U_191213_120042/119473080/ccs	PacBio_Hippocampus_Rep2	mm10_ERCC_SIRV	chr6	142387236	142403857	+	5	2802	19239	50394	ENSMUSG00000030245.10	ENSMUST00000032372.6	Golt1b	Golt1b-201	Known	Known	None	0.20000000298023224	None	None	None	None
m54284U_191212_053548/77201991/ccs	PacBio_Hippocampus_Rep1	mm10_ERCC_SIRV	chr2	72049100	72046340	-	1	2668	80700	436893	ENCODEMG000080700	ENCODEMT000436893	ENCODEMG000080700	ENCODEMT000436893	Antisense	Antisense	None	0.6000000238418579	None	None	None	None
m54284U_191213_120042/53085695/ccs	PacBio_Hippocampus_Rep2	mm10_ERCC_SIRV	chr1	164458001	164438032	-	6	1303	2748	6747	ENSMUSG00000026576.12	ENSMUST00000027863.12	Atp1b1	Atp1b1-201	Known	Known	None	0.3499999940395355	None	None	None	None
m54284U_191212_053548/19794158/ccs	PacBio_Hippocampus_Rep1	mm10_ERCC_SIRV	chr18	34373364	34344891	-	5	2841	48831	127531	ENSMUSG00000005873.6	ENSMUST00000006027.6	Reep5	Reep5-201	Known	Known	None	0.44999998807907104	None	None	None	None
m54284U_191212_053548/80348055/ccs	PacBio_Hippocampus_Rep1	mm10_ERCC_SIRV	chr2	72048206	72046340	-	1	1774	80700	436893	ENCODEMG000080700	ENCODEMT000436893	ENCODEMG000080700	ENCODEMT000436893	Antisense	Antisense	None	0.6000000238418579	None	None	None	None
m54284U_191109_043049/113182123/ccs	PacBio_Cortex_Rep2	mm10_ERCC_SIRV	chr15	102073929	102097172	+	15	3697	44407	114586	ENSMUSG00000058655.9	ENSMUST00000169681.2	Eif4b	Eif4b-201	Known	Known	None	0.25	None	None	None	None
m54284U_191213_120042/88735801/ccs	PacBio_Hippocampus_Rep2	mm10_ERCC_SIRV	chr14	65968644	65981547	+	9	1649	41964	108388	ENSMUSG00000022037.15	ENSMUST00000022616.13	Clu	Clu-201	Known	Known	None	0.05000000074505806	None	None	None	None
m54284U_191212_053548/19989625/ccs	PacBio_Hippocampus_Rep1	mm10_ERCC_SIRV	chr18	34373376	34344891	-	5	2853	48831	127531	ENSMUSG00000005873.6	ENSMUST00000006027.6	Reep5	Reep5-201	Known	Known	None	0.44999998807907104	None	None	None	None
m54284U_191212_053548/86770793/ccs	PacBio_Hippocampus_Rep1	mm10_ERCC_SIRV	chr2	72048203	72046340	-	1	1771	80700	436893	ENCODEMG000080700	ENCODEMT000436893	ENCODEMG000080700	ENCODEMT000436893	Antisense	Antisense	None	0.6000000238418579	None	None	None	None
m54284U_191109_043049/128321627/ccs	PacBio_Cortex_Rep2	mm10_ERCC_SIRV	chr4	59581705	59618688	+	11	2468	10974	28408	ENSMUSG00000028383.17	ENSMUST00000030078.11	Hsdl2	Hsdl2-201	Known	Known	None	0.15000000596046448	None	None	None	None
m54284U_191212_053548/93915942/ccs	PacBio_Hippocampus_Rep1	mm10_ERCC_SIRV	chr2	72048227	72046340	-	1	1795	80700	436893	ENCODEMG000080700	ENCODEMT000436893	ENCODEMG000080700	ENCODEMT000436893	Antisense	Antisense	None	0.6000000238418579	None	None	None	None
m54284U_191212_053548/127142072/ccs	PacBio_Hippocampus_Rep1	mm10_ERCC_SIRV	chr7	105736640	105742918	+	13	1740	23007	59754	ENSMUSG00000030890.16	ENSMUST00000033182.9	Ilk	Ilk-201	Known	Known	None	0.30000001192092896	None	None	None	None
m54284U_191213_120042/14745856/ccs	PacBio_Hippocampus_Rep2	mm10_ERCC_SIRV	chr9	78108662	78085922	-	11	1389	28363	436802	ENSMUSG00000001366.14	ENCODEMT000436802	Fbxo9	ENCODEMT000436802	Known	ISM	Prefix	0.6499999761581421	None	None	None	None
m54284U_191109_043049/118227473/ccs	PacBio_Cortex_Rep2	mm10_ERCC_SIRV	chr15	102073929	102097170	+	15	3695	44407	114586	ENSMUSG00000058655.9	ENSMUST00000169681.2	Eif4b	Eif4b-201	Known	Known	None	0.20000000298023224	None	None	None	None
m54284U_191212_053548/21168147/ccs	PacBio_Hippocampus_Rep1	mm10_ERCC_SIRV	chr18	34373423	34344891	-	5	2893	48831	127531	ENSMUSG00000005873.6	ENSMUST00000006027.6	Reep5	Reep5-201	Known	Known	None	0.44999998807907104	None	None	None	None
m54284U_191212_053548/100728846/ccs	PacBio_Hippocampus_Rep1	mm10_ERCC_SIRV	chr2	72047588	72046340	-	1	1156	80700	436893	ENCODEMG000080700	ENCODEMT000436893	ENCODEMG000080700	ENCODEMT000436893	Antisense	Antisense	None	0.6000000238418579	None	None	None	None
m54284U_191212_053548/69732933/ccs	PacBio_Hippocampus_Rep1	mm10_ERCC_SIRV	chr5	121836829	121817289	-	8	2436	15389	40183	ENSMUSG00000042594.16	ENSMUST00000040308.13	Sh2b3	Sh2b3-201	Known	Known	None	0.20000000298023224	None	None	None	None
m54284U_191212_053548/108398510/ccs	PacBio_Hippocampus_Rep1	mm10_ERCC_SIRV	chr2	72049095	72046340	-	1	2663	80700	436893	ENCODEMG000080700	ENCODEMT000436893	ENCODEMG000080700	ENCODEMT000436893	Antisense	Antisense	None	0.6000000238418579	None	None	None	None
m54284U_191212_053548/21497869/ccs	PacBio_Hippocampus_Rep1	mm10_ERCC_SIRV	chr18	34373378	34344891	-	5	2855	48831	127531	ENSMUSG00000005873.6	ENSMUST00000006027.6	Reep5	Reep5-201	Known	Known	None	0.44999998807907104	None	None	None	None
m54284U_191212_053548/108594936/ccs	PacBio_Hippocampus_Rep1	mm10_ERCC_SIRV	chr2	72049097	72046340	-	1	2665	80700	436893	ENCODEMG000080700	ENCODEMT000436893	ENCODEMG000080700	ENCODEMT000436893	Antisense	Antisense	None	0.6000000238418579	None	None	None	None
m54284U_191212_053548/22415646/ccs	PacBio_Hippocampus_Rep1	mm10_ERCC_SIRV	chr18	34346649	34344898	-	1	1759	48831	435872	ENSMUSG00000005873.6	ENCODEMT000435872	Reep5	ENCODEMT000435872	Known	Genomic	None	0.44999998807907104	None	None	None	None
m54284U_191213_120042/107219692/ccs	PacBio_Hippocampus_Rep2	mm10_ERCC_SIRV	chr1	164457997	164438032	-	6	1299	2748	6747	ENSMUSG00000026576.12	ENSMUST00000027863.12	Atp1b1	Atp1b1-201	Known	Known	None	0.3499999940395355	None	None	None	None
m54284U_191109_043049/123470152/ccs	PacBio_Cortex_Rep2	mm10_ERCC_SIRV	chr15	102073929	102097172	+	15	3697	44407	114586	ENSMUSG00000058655.9	ENSMUST00000169681.2	Eif4b	Eif4b-201	Known	Known	None	0.25	None	None	None	None
m54284U_191213_120042/90571696/ccs	PacBio_Hippocampus_Rep2	mm10_ERCC_SIRV	chr14	65968644	65981545	+	9	1647	41964	108388	ENSMUSG00000022037.15	ENSMUST00000022616.13	Clu	Clu-201	Known	Known	None	0.0	None	None	None	None
m54284U_191109_043049/131204111/ccs	PacBio_Cortex_Rep2	mm10_ERCC_SIRV	chr4	59581705	59618688	+	11	2468	10974	28408	ENSMUSG00000028383.17	ENSMUST00000030078.11	Hsdl2	Hsdl2-201	Known	Known	None	0.15000000596046448	None	None	None	None
m54284U_191212_053548/144312637/ccs	PacBio_Hippocampus_Rep1	mm10_ERCC_SIRV	chr7	105736640	105742918	+	13	1740	23007	59754	ENSMUSG00000030890.16	ENSMUST00000033182.9	Ilk	Ilk-201	Known	Known	None	0.30000001192092896	None	None	None	None
m54284U_191212_053548/115015801/ccs	PacBio_Hippocampus_Rep1	mm10_ERCC_SIRV	chr2	72047888	72046340	-	1	1456	80700	436893	ENCODEMG000080700	ENCODEMT000436893	ENCODEMG000080700	ENCODEMT000436893	Antisense	Antisense	None	0.6000000238418579	None	None	None	None
m54284U_191212_053548/23462412/ccs	PacBio_Hippocampus_Rep1	mm10_ERCC_SIRV	chr18	34373517	34344891	-	5	2994	48831	127531	ENSMUSG00000005873.6	ENSMUST00000006027.6	Reep5	Reep5-201	Known	Known	None	0.44999998807907104	None	None	None	None
m54284U_191212_053548/133499448/ccs	PacBio_Hippocampus_Rep1	mm10_ERCC_SIRV	chr2	72048204	72046340	-	1	1772	80700	436893	ENCODEMG000080700	ENCODEMT000436893	ENCODEMG000080700	ENCODEMT000436893	Antisense	Antisense	None	0.6000000238418579	None	None	None	None
m54284U_191212_053548/23463106/ccs	PacBio_Hippocampus_Rep1	mm10_ERCC_SIRV	chr18	34373336	34344891	-	5	2813	48831	127531	ENSMUSG00000005873.6	ENSMUST00000006027.6	Reep5	Reep5-201	Known	Known	None	0.44999998807907104	None	None	None	None
m54284U_191109_043049/125502143/ccs	PacBio_Cortex_Rep2	mm10_ERCC_SIRV	chr15	102073929	102097170	+	15	3695	44407	114586	ENSMUSG00000058655.9	ENSMUST00000169681.2	Eif4b	Eif4b-201	Known	Known	None	0.20000000298023224	None	None	None	None
m54284U_191212_053548/138937249/ccs	PacBio_Hippocampus_Rep1	mm10_ERCC_SIRV	chr2	72047884	72046340	-	1	1452	80700	436893	ENCODEMG000080700	ENCODEMT000436893	ENCODEMG000080700	ENCODEMT000436893	Antisense	Antisense	None	0.6000000238418579	None	None	None	None
m54284U_191213_120042/12322722/ccs	PacBio_Hippocampus_Rep2	mm10_ERCC_SIRV	chr5	121836827	121817289	-	8	2434	15389	40183	ENSMUSG00000042594.16	ENSMUST00000040308.13	Sh2b3	Sh2b3-201	Known	Known	None	0.20000000298023224	None	None	None	None
m54284U_191107_221739/94569100/ccs	PacBio_Cortex_Rep1	mm10_ERCC_SIRV	chr11	78323161	78326750	+	9	1562	33769	88895	ENSMUSG00000017390.15	ENSMUST00000017534.14	Aldoc	Aldoc-201	Known	Known	None	0.4000000059604645	None	None	None	None
m54284U_191213_120042/119604219/ccs	PacBio_Hippocampus_Rep2	mm10_ERCC_SIRV	chr6	142387236	142410449	+	6	1223	19240	436906	ENSMUSG00000071112.12	ENCODEMT000436906	Spx	ENCODEMT000436906	Known	ISM	Prefix	0.3499999940395355	None	None	None	None
m54284U_191213_120042/15534192/ccs	PacBio_Hippocampus_Rep2	mm10_ERCC_SIRV	chr9	78108638	78085922	-	11	1365	28363	436802	ENSMUSG00000001366.14	ENCODEMT000436802	Fbxo9	ENCODEMT000436802	Known	ISM	Prefix	0.6499999761581421	None	None	None	None
m54284U_191212_053548/23726177/ccs	PacBio_Hippocampus_Rep1	mm10_ERCC_SIRV	chr18	34373337	34344891	-	5	2814	48831	127531	ENSMUSG00000005873.6	ENSMUST00000006027.6	Reep5	Reep5-201	Known	Known	None	0.44999998807907104	None	None	None	None
m54284U_191212_053548/155256553/ccs	PacBio_Hippocampus_Rep1	mm10_ERCC_SIRV	chr2	72048203	72046340	-	1	1771	80700	436893	ENCODEMG000080700	ENCODEMT000436893	ENCODEMG000080700	ENCODEMT000436893	Antisense	Antisense	None	0.6000000238418579	None	None	None	None
m54284U_191109_043049/131532426/ccs	PacBio_Cortex_Rep2	mm10_ERCC_SIRV	chr4	59581705	59618688	+	11	2468	10974	28408	ENSMUSG00000028383.17	ENSMUST00000030078.11	Hsdl2	Hsdl2-201	Known	Known	None	0.15000000596046448	None	None	None	None
m54284U_191212_053548/145360267/ccs	PacBio_Hippocampus_Rep1	mm10_ERCC_SIRV	chr7	105736640	105742918	+	13	1740	23007	59754	ENSMUSG00000030890.16	ENSMUST00000033182.9	Ilk	Ilk-201	Known	Known	None	0.30000001192092896	None	None	None	None
m54284U_191213_120042/91292950/ccs	PacBio_Hippocampus_Rep2	mm10_ERCC_SIRV	chr14	65968644	65981542	+	9	1644	41964	108388	ENSMUSG00000022037.15	ENSMUST00000022616.13	Clu	Clu-201	Known	Known	None	0.05000000074505806	None	None	None	None
m54284U_191109_043049/128059501/ccs	PacBio_Cortex_Rep2	mm10_ERCC_SIRV	chr15	102073929	102097170	+	15	3695	44407	114586	ENSMUSG00000058655.9	ENSMUST00000169681.2	Eif4b	Eif4b-201	Known	Known	None	0.20000000298023224	None	None	None	None
m54284U_191212_053548/23921182/ccs	PacBio_Hippocampus_Rep1	mm10_ERCC_SIRV	chr18	34373348	34344891	-	5	2825	48831	127531	ENSMUSG00000005873.6	ENSMUST00000006027.6	Reep5	Reep5-201	Known	Known	None	0.44999998807907104	None	None	None	None
m54284U_191213_120042/110954209/ccs	PacBio_Hippocampus_Rep2	mm10_ERCC_SIRV	chr1	164458058	164438032	-	6	1301	2748	406059	ENSMUSG00000026576.12	ENCODEMT000406059	Atp1b1	ENCODEMT000406059	Known	NNC	None	0.3499999940395355	None	None	None	None
m54284U_191212_053548/173277446/ccs	PacBio_Hippocampus_Rep1	mm10_ERCC_SIRV	chr2	72048203	72046340	-	1	1771	80700	436893	ENCODEMG000080700	ENCODEMT000436893	ENCODEMG000080700	ENCODEMT000436893	Antisense	Antisense	None	0.6000000238418579	None	None	None	None
m54284U_191212_053548/24118818/ccs	PacBio_Hippocampus_Rep1	mm10_ERCC_SIRV	chr18	34373368	34344891	-	5	2845	48831	127531	ENSMUSG00000005873.6	ENSMUST00000006027.6	Reep5	Reep5-201	Known	Known	None	0.44999998807907104	None	None	None	None
m54284U_191212_053548/6029606/ccs	PacBio_Hippocampus_Rep1	mm10_ERCC_SIRV	chr2	72047733	72046341	-	1	1275	80700	436893	ENCODEMG000080700	ENCODEMT000436893	ENCODEMG000080700	ENCODEMT000436893	Antisense	Antisense	None	0.550000011920929	None	None	None	None
m54284U_191109_043049/129763751/ccs	PacBio_Cortex_Rep2	mm10_ERCC_SIRV	chr15	102073929	102097163	+	15	3688	44407	114586	ENSMUSG00000058655.9	ENSMUST00000169681.2	Eif4b	Eif4b-201	Known	Known	None	0.30000001192092896	None	None	None	None
m54284U_191212_053548/24315678/ccs	PacBio_Hippocampus_Rep1	mm10_ERCC_SIRV	chr18	34373410	34344891	-	5	2887	48831	127531	ENSMUSG00000005873.6	ENSMUST00000006027.6	Reep5	Reep5-201	Known	Known	None	0.44999998807907104	None	None	None	None
m54284U_191212_053548/149423702/ccs	PacBio_Hippocampus_Rep1	mm10_ERCC_SIRV	chr2	72048203	72046341	-	1	1770	80700	436893	ENCODEMG000080700	ENCODEMT000436893	ENCODEMG000080700	ENCODEMT000436893	Antisense	Antisense	None	0.550000011920929	None	None	None	None
m54284U_191213_120042/13437158/ccs	PacBio_Hippocampus_Rep2	mm10_ERCC_SIRV	chr5	121836831	121817289	-	6	2766	15389	436907	ENSMUSG00000042594.16	ENCODEMT000436907	Sh2b3	ENCODEMT000436907	Known	NIC	None	0.20000000298023224	None	None	None	None
m54284U_191109_043049/137168138/ccs	PacBio_Cortex_Rep2	mm10_ERCC_SIRV	chr4	59581705	59618686	+	11	2466	10974	28408	ENSMUSG00000028383.17	ENSMUST00000030078.11	Hsdl2	Hsdl2-201	Known	Known	None	0.15000000596046448	None	None	None	None
m54284U_191212_053548/157157891/ccs	PacBio_Hippocampus_Rep1	mm10_ERCC_SIRV	chr7	105736640	105742918	+	13	1740	23007	59754	ENSMUSG00000030890.16	ENSMUST00000033182.9	Ilk	Ilk-201	Known	Known	None	0.30000001192092896	None	None	None	None
m54284U_191212_053548/20580567/ccs	PacBio_Hippocampus_Rep1	mm10_ERCC_SIRV	chr2	72048050	72046378	-	1	1587	80700	436893	ENCODEMG000080700	ENCODEMT000436893	ENCODEMG000080700	ENCODEMT000436893	Antisense	Antisense	None	0.4000000059604645	None	None	None	None
m54284U_191212_053548/24381890/ccs	PacBio_Hippocampus_Rep1	mm10_ERCC_SIRV	chr18	34373410	34344891	-	5	2887	48831	127531	ENSMUSG00000005873.6	ENSMUST00000006027.6	Reep5	Reep5-201	Known	Known	None	0.44999998807907104	None	None	None	None
m54284U_191213_120042/91620851/ccs	PacBio_Hippocampus_Rep2	mm10_ERCC_SIRV	chr14	65968644	65981540	+	9	1642	41964	108388	ENSMUSG00000022037.15	ENSMUST00000022616.13	Clu	Clu-201	Known	Known	None	0.10000000149011612	None	None	None	None
m54284U_191109_043049/133432844/ccs	PacBio_Cortex_Rep2	mm10_ERCC_SIRV	chr15	102073929	102097162	+	15	3687	44407	114586	ENSMUSG00000058655.9	ENSMUST00000169681.2	Eif4b	Eif4b-201	Known	Known	None	0.30000001192092896	None	None	None	None
m54284U_191213_120042/16385143/ccs	PacBio_Hippocampus_Rep2	mm10_ERCC_SIRV	chr9	78108596	78085922	-	11	1323	28363	436802	ENSMUSG00000001366.14	ENCODEMT000436802	Fbxo9	ENCODEMT000436802	Known	ISM	Prefix	0.6499999761581421	None	None	None	None
m54284U_191212_053548/24644125/ccs	PacBio_Hippocampus_Rep1	mm10_ERCC_SIRV	chr18	34373353	34344891	-	5	2822	48831	127531	ENSMUSG00000005873.6	ENSMUST00000006027.6	Reep5	Reep5-201	Known	Known	None	0.44999998807907104	None	None	None	None
m54284U_191107_221739/174655686/ccs	PacBio_Cortex_Rep1	mm10_ERCC_SIRV	chr1	164458001	164438034	-	6	1301	2748	6747	ENSMUSG00000026576.12	ENSMUST00000027863.12	Atp1b1	Atp1b1-201	Known	Known	None	0.3499999940395355	None	None	None	None
m54284U_191212_053548/24970583/ccs	PacBio_Hippocampus_Rep1	mm10_ERCC_SIRV	chr18	34347063	34344898	-	1	2173	48831	435872	ENSMUSG00000005873.6	ENCODEMT000435872	Reep5	ENCODEMT000435872	Known	Genomic	None	0.44999998807907104	None	None	None	None
m54284U_191212_053548/8126756/ccs	PacBio_Hippocampus_Rep1	mm10_ERCC_SIRV	chr2	72051089	72257466	+	28	4142	4789	436908	ENSMUSG00000049044.16	ENCODEMT000436908	Rapgef4	ENCODEMT000436908	Known	NIC	None	0.4000000059604645	None	None	None	None
m54284U_191107_221739/94569662/ccs	PacBio_Cortex_Rep1	mm10_ERCC_SIRV	chr11	78323161	78328022	+	9	2834	33769	88895	ENSMUSG00000017390.15	ENSMUST00000017534.14	Aldoc	Aldoc-201	Known	Known	None	0.6000000238418579	None	None	None	None
m54284U_191212_053548/162989247/ccs	PacBio_Hippocampus_Rep1	mm10_ERCC_SIRV	chr7	105736640	105742916	+	13	1738	23007	59754	ENSMUSG00000030890.16	ENSMUST00000033182.9	Ilk	Ilk-201	Known	Known	None	0.25	None	None	None	None
m54284U_191109_043049/134349712/ccs	PacBio_Cortex_Rep2	mm10_ERCC_SIRV	chr15	102073929	102097172	+	15	3697	44407	114586	ENSMUSG00000058655.9	ENSMUST00000169681.2	Eif4b	Eif4b-201	Known	Known	None	0.25	None	None	None	None
m54284U_191109_043049/140640510/ccs	PacBio_Cortex_Rep2	mm10_ERCC_SIRV	chr4	59581705	59618688	+	11	2468	10974	28408	ENSMUSG00000028383.17	ENSMUST00000030078.11	Hsdl2	Hsdl2-201	Known	Known	None	0.15000000596046448	None	None	None	None
m54284U_191212_053548/25232908/ccs	PacBio_Hippocampus_Rep1	mm10_ERCC_SIRV	chr18	34373348	34344891	-	5	2825	48831	127531	ENSMUSG00000005873.6	ENSMUST00000006027.6	Reep5	Reep5-201	Known	Known	None	0.44999998807907104	None	None	None	None
m54284U_191213_120042/27591302/ccs	PacBio_Hippocampus_Rep2	mm10_ERCC_SIRV	chr5	121836854	121817289	-	8	2461	15389	40183	ENSMUSG00000042594.16	ENSMUST00000040308.13	Sh2b3	Sh2b3-201	Known	Known	None	0.20000000298023224	None	None	None	None
m54284U_191213_120042/131991877/ccs	PacBio_Hippocampus_Rep2	mm10_ERCC_SIRV	chr6	142387236	142403855	+	5	2800	19239	50394	ENSMUSG00000030245.10	ENSMUST00000032372.6	Golt1b	Golt1b-201	Known	Known	None	0.20000000298023224	None	None	None	None
m54284U_191213_120042/91753046/ccs	PacBio_Hippocampus_Rep2	mm10_ERCC_SIRV	chr14	65968644	65981542	+	9	1644	41964	108388	ENSMUSG00000022037.15	ENSMUST00000022616.13	Clu	Clu-201	Known	Known	None	0.05000000074505806	None	None	None	None
m54284U_191212_053548/25428306/ccs	PacBio_Hippocampus_Rep1	mm10_ERCC_SIRV	chr18	34373491	34344891	-	5	2968	48831	127531	ENSMUSG00000005873.6	ENSMUST00000006027.6	Reep5	Reep5-201	Known	Known	None	0.44999998807907104	None	None	None	None
m54284U_191212_053548/97124409/ccs	PacBio_Hippocampus_Rep1	mm10_ERCC_SIRV	chr2	72051363	72054757	+	1	3395	4789	436909	ENSMUSG00000049044.16	ENCODEMT000436909	Rapgef4	ENCODEMT000436909	Known	Genomic	None	0.8500000238418579	None	None	None	None
m54284U_191212_053548/25429988/ccs	PacBio_Hippocampus_Rep1	mm10_ERCC_SIRV	chr18	34346133	34344898	-	1	1243	48831	435872	ENSMUSG00000005873.6	ENCODEMT000435872	Reep5	ENCODEMT000435872	Known	Genomic	None	0.44999998807907104	None	None	None	None
m54284U_191109_043049/136577747/ccs	PacBio_Cortex_Rep2	mm10_ERCC_SIRV	chr15	102073929	102097169	+	15	3694	44407	114586	ENSMUSG00000058655.9	ENSMUST00000169681.2	Eif4b	Eif4b-201	Known	Known	None	0.20000000298023224	None	None	None	None
m54284U_191212_053548/165412984/ccs	PacBio_Hippocampus_Rep1	mm10_ERCC_SIRV	chr7	105736640	105742917	+	13	1739	23007	59754	ENSMUSG00000030890.16	ENSMUST00000033182.9	Ilk	Ilk-201	Known	Known	None	0.25	None	None	None	None
m54284U_191109_043049/172427899/ccs	PacBio_Cortex_Rep2	mm10_ERCC_SIRV	chr1	164458000	164438034	-	6	1300	2748	6747	ENSMUSG00000026576.12	ENSMUST00000027863.12	Atp1b1	Atp1b1-201	Known	Known	None	0.3499999940395355	None	None	None	None
m54284U_191212_053548/26870406/ccs	PacBio_Hippocampus_Rep1	mm10_ERCC_SIRV	chr18	34373491	34344891	-	5	2968	48831	127531	ENSMUSG00000005873.6	ENSMUST00000006027.6	Reep5	Reep5-201	Known	Known	None	0.44999998807907104	None	None	None	None
m54284U_191212_053548/180028356/ccs	PacBio_Hippocampus_Rep1	mm10_ERCC_SIRV	chr2	72052171	72054603	+	1	2726	4789	436909	ENSMUSG00000049044.16	ENCODEMT000436909	Rapgef4	ENCODEMT000436909	Known	Genomic	None	0.8500000238418579	None	None	None	None
m54284U_191109_043049/141429025/ccs	PacBio_Cortex_Rep2	mm10_ERCC_SIRV	chr4	59581705	59618681	+	11	2461	10974	28408	ENSMUSG00000028383.17	ENSMUST00000030078.11	Hsdl2	Hsdl2-201	Known	Known	None	0.10000000149011612	None	None	None	None
m54284U_191213_120042/18612797/ccs	PacBio_Hippocampus_Rep2	mm10_ERCC_SIRV	chr9	78108638	78085922	-	11	1365	28363	436802	ENSMUSG00000001366.14	ENCODEMT000436802	Fbxo9	ENCODEMT000436802	Known	ISM	Prefix	0.6499999761581421	None	None	None	None
m54284U_191212_053548/19989899/ccs	PacBio_Hippocampus_Rep1	mm10_ERCC_SIRV	chr2	72052698	72054602	+	1	2198	4789	436909	ENSMUSG00000049044.16	ENCODEMT000436909	Rapgef4	ENCODEMT000436909	Known	Genomic	None	0.8500000238418579	None	None	None	None
m54284U_191213_120042/32442906/ccs	PacBio_Hippocampus_Rep2	mm10_ERCC_SIRV	chr5	121836873	121817289	-	8	2450	15389	40184	ENSMUSG00000042594.16	ENSMUST00000118580.5	Sh2b3	Sh2b3-203	Known	Known	None	0.20000000298023224	None	None	None	None
m54284U_191109_043049/138609216/ccs	PacBio_Cortex_Rep2	mm10_ERCC_SIRV	chr15	102073929	102097172	+	15	3697	44407	114586	ENSMUSG00000058655.9	ENSMUST00000169681.2	Eif4b	Eif4b-201	Known	Known	None	0.25	None	None	None	None
m54284U_191212_053548/27788865/ccs	PacBio_Hippocampus_Rep1	mm10_ERCC_SIRV	chr18	34373384	34344891	-	5	2861	48831	127531	ENSMUSG00000005873.6	ENSMUST00000006027.6	Reep5	Reep5-201	Known	Known	None	0.44999998807907104	None	None	None	None
m54284U_191213_120042/92668785/ccs	PacBio_Hippocampus_Rep2	mm10_ERCC_SIRV	chr14	65968644	65981537	+	9	1639	41964	108388	ENSMUSG00000022037.15	ENSMUST00000022616.13	Clu	Clu-201	Known	Known	None	0.10000000149011612	None	None	None	None
m54284U_191212_053548/166266500/ccs	PacBio_Hippocampus_Rep1	mm10_ERCC_SIRV	chr7	105736640	105742897	+	13	1713	23007	59754	ENSMUSG00000030890.16	ENSMUST00000033182.9	Ilk	Ilk-201	Known	Known	None	0.4000000059604645	None	None	None	None
m54284U_191107_221739/37422164/ccs	PacBio_Cortex_Rep1	mm10_ERCC_SIRV	chr2	72054606	72257467	+	28	4102	4789	12582	ENSMUSG00000049044.16	ENSMUST00000028525.5	Rapgef4	Rapgef4-201	Known	Known	None	0.3499999940395355	None	None	None	None
m54284U_191212_053548/28180496/ccs	PacBio_Hippocampus_Rep1	mm10_ERCC_SIRV	chr18	34373329	34344891	-	5	2806	48831	127531	ENSMUSG00000005873.6	ENSMUST00000006027.6	Reep5	Reep5-201	Known	Known	None	0.44999998807907104	None	None	None	None
m54284U_191109_043049/139921224/ccs	PacBio_Cortex_Rep2	mm10_ERCC_SIRV	chr15	102073929	102096577	+	15	3102	44407	114586	ENSMUSG00000058655.9	ENSMUST00000169681.2	Eif4b	Eif4b-201	Known	Known	None	0.44999998807907104	None	None	None	None
m54284U_191109_043049/144245536/ccs	PacBio_Cortex_Rep2	mm10_ERCC_SIRV	chr4	59581673	59618693	+	10	2278	10974	436538	ENSMUSG00000028383.17	ENCODEMT000436538	Hsdl2	ENCODEMT000436538	Known	NIC	None	0.10000000149011612	None	None	None	None
m54284U_191212_053548/28443846/ccs	PacBio_Hippocampus_Rep1	mm10_ERCC_SIRV	chr18	34373370	34344891	-	5	2868	48831	127531	ENSMUSG00000005873.6	ENSMUST00000006027.6	Reep5	Reep5-201	Known	Known	None	0.44999998807907104	None	None	None	None
m54284U_191212_053548/9766944/ccs	PacBio_Hippocampus_Rep1	mm10_ERCC_SIRV	chr1	164458354	164438034	-	6	1654	2748	6747	ENSMUSG00000026576.12	ENSMUST00000027863.12	Atp1b1	Atp1b1-201	Known	Known	None	0.3499999940395355	None	None	None	None
m54284U_191107_221739/94634554/ccs	PacBio_Cortex_Rep1	mm10_ERCC_SIRV	chr11	78323161	78326747	+	9	1559	33769	88895	ENSMUSG00000017390.15	ENSMUST00000017534.14	Aldoc	Aldoc-201	Known	Known	None	0.44999998807907104	None	None	None	None
m54284U_191109_043049/29100645/ccs	PacBio_Cortex_Rep2	mm10_ERCC_SIRV	chr2	72054635	72257466	+	28	4072	4789	12582	ENSMUSG00000049044.16	ENSMUST00000028525.5	Rapgef4	Rapgef4-201	Known	Known	None	0.4000000059604645	None	None	None	None
m54284U_191109_043049/141690564/ccs	PacBio_Cortex_Rep2	mm10_ERCC_SIRV	chr15	102073929	102097165	+	15	3690	44407	114586	ENSMUSG00000058655.9	ENSMUST00000169681.2	Eif4b	Eif4b-201	Known	Known	None	0.30000001192092896	None	None	None	None
m54284U_191212_053548/29821140/ccs	PacBio_Hippocampus_Rep1	mm10_ERCC_SIRV	chr18	34373392	34344891	-	5	2869	48831	127531	ENSMUSG00000005873.6	ENSMUST00000006027.6	Reep5	Reep5-201	Known	Known	None	0.44999998807907104	None	None	None	None
m54284U_191213_120042/95028246/ccs	PacBio_Hippocampus_Rep2	mm10_ERCC_SIRV	chr5	121836827	121817289	-	8	2434	15389	40183	ENSMUSG00000042594.16	ENSMUST00000040308.13	Sh2b3	Sh2b3-201	Known	Known	None	0.20000000298023224	None	None	None	None
m54284U_191213_120042/23396531/ccs	PacBio_Hippocampus_Rep2	mm10_ERCC_SIRV	chr9	78108666	78085922	-	11	1393	28363	436802	ENSMUSG00000001366.14	ENCODEMT000436802	Fbxo9	ENCODEMT000436802	Known	ISM	Prefix	0.6499999761581421	None	None	None	None
m54284U_191213_120042/133171608/ccs	PacBio_Hippocampus_Rep2	mm10_ERCC_SIRV	chr6	142387236	142403857	+	5	2802	19239	50394	ENSMUSG00000030245.10	ENSMUST00000032372.6	Golt1b	Golt1b-201	Known	Known	None	0.20000000298023224	None	None	None	None
m54284U_191212_053548/167708331/ccs	PacBio_Hippocampus_Rep1	mm10_ERCC_SIRV	chr7	105736640	105742918	+	13	1740	23007	59754	ENSMUSG00000030890.16	ENSMUST00000033182.9	Ilk	Ilk-201	Known	Known	None	0.30000001192092896	None	None	None	None
m54284U_191213_120042/97978444/ccs	PacBio_Hippocampus_Rep2	mm10_ERCC_SIRV	chr14	65968644	65981540	+	9	1642	41964	108388	ENSMUSG00000022037.15	ENSMUST00000022616.13	Clu	Clu-201	Known	Known	None	0.10000000149011612	None	None	None	None
m54284U_191212_053548/31197252/ccs	PacBio_Hippocampus_Rep1	mm10_ERCC_SIRV	chr18	34373352	34344891	-	5	2829	48831	127531	ENSMUSG00000005873.6	ENSMUST00000006027.6	Reep5	Reep5-201	Known	Known	None	0.44999998807907104	None	None	None	None
m54284U_191109_043049/144902479/ccs	PacBio_Cortex_Rep2	mm10_ERCC_SIRV	chr4	59581705	59618686	+	11	2466	10974	28408	ENSMUSG00000028383.17	ENSMUST00000030078.11	Hsdl2	Hsdl2-201	Known	Known	None	0.15000000596046448	None	None	None	None
m54284U_191107_221739/169345116/ccs	PacBio_Cortex_Rep1	mm10_ERCC_SIRV	chr2	72054639	72257465	+	28	4067	4789	12582	ENSMUSG00000049044.16	ENSMUST00000028525.5	Rapgef4	Rapgef4-201	Known	Known	None	0.3499999940395355	None	None	None	None
m54284U_191212_053548/31261658/ccs	PacBio_Hippocampus_Rep1	mm10_ERCC_SIRV	chr18	34373381	34344891	-	5	2858	48831	127531	ENSMUSG00000005873.6	ENSMUST00000006027.6	Reep5	Reep5-201	Known	Known	None	0.44999998807907104	None	None	None	None
m54284U_191212_053548/31524759/ccs	PacBio_Hippocampus_Rep1	mm10_ERCC_SIRV	chr18	34373402	34344891	-	5	2860	48831	127531	ENSMUSG00000005873.6	ENSMUST00000006027.6	Reep5	Reep5-201	Known	Known	None	0.44999998807907104	None	None	None	None
m54284U_191109_043049/143853709/ccs	PacBio_Cortex_Rep2	mm10_ERCC_SIRV	chr15	102073929	102096611	+	15	3136	44407	114586	ENSMUSG00000058655.9	ENSMUST00000169681.2	Eif4b	Eif4b-201	Known	Known	None	0.25	None	None	None	None
m54284U_191212_053548/52233275/ccs	PacBio_Hippocampus_Rep1	mm10_ERCC_SIRV	chr1	164458001	164438034	-	6	1301	2748	6747	ENSMUSG00000026576.12	ENSMUST00000027863.12	Atp1b1	Atp1b1-201	Known	Known	None	0.3499999940395355	None	None	None	None
m54284U_191212_053548/32637192/ccs	PacBio_Hippocampus_Rep1	mm10_ERCC_SIRV	chr18	34373491	34344891	-	5	2968	48831	127531	ENSMUSG00000005873.6	ENSMUST00000006027.6	Reep5	Reep5-201	Known	Known	None	0.44999998807907104	None	None	None	None
m54284U_191109_043049/30343439/ccs	PacBio_Cortex_Rep2	mm10_ERCC_SIRV	chr2	72057169	72055696	-	1	1474	80701	436910	ENCODEMG000080701	ENCODEMT000436910	ENCODEMG000080701	ENCODEMT000436910	Antisense	Antisense	None	0.05000000074505806	None	None	None	None
m54284U_191212_053548/33751989/ccs	PacBio_Hippocampus_Rep1	mm10_ERCC_SIRV	chr18	34373420	34344891	-	5	2897	48831	127531	ENSMUSG00000005873.6	ENSMUST00000006027.6	Reep5	Reep5-201	Known	Known	None	0.44999998807907104	None	None	None	None
m54284U_191212_053548/170001511/ccs	PacBio_Hippocampus_Rep1	mm10_ERCC_SIRV	chr7	105736640	105742918	+	13	1740	23007	59754	ENSMUSG00000030890.16	ENSMUST00000033182.9	Ilk	Ilk-201	Known	Known	None	0.30000001192092896	None	None	None	None
m54284U_191213_120042/108004743/ccs	PacBio_Hippocampus_Rep2	mm10_ERCC_SIRV	chr5	121836831	121817289	-	8	2438	15389	40183	ENSMUSG00000042594.16	ENSMUST00000040308.13	Sh2b3	Sh2b3-201	Known	Known	None	0.20000000298023224	None	None	None	None
m54284U_191109_043049/147523490/ccs	PacBio_Cortex_Rep2	mm10_ERCC_SIRV	chr4	59581705	59618688	+	11	2468	10974	28408	ENSMUSG00000028383.17	ENSMUST00000030078.11	Hsdl2	Hsdl2-201	Known	Known	None	0.15000000596046448	None	None	None	None
m54284U_191213_120042/98568648/ccs	PacBio_Hippocampus_Rep2	mm10_ERCC_SIRV	chr14	65968644	65981542	+	9	1644	41964	108388	ENSMUSG00000022037.15	ENSMUST00000022616.13	Clu	Clu-201	Known	Known	None	0.05000000074505806	None	None	None	None
m54284U_191212_053548/33818857/ccs	PacBio_Hippocampus_Rep1	mm10_ERCC_SIRV	chr18	34373246	34344898	-	4	2717	48831	435883	ENSMUSG00000005873.6	ENCODEMT000435883	Reep5	ENCODEMT000435883	Known	NIC	None	0.44999998807907104	None	None	None	None
m54284U_191109_043049/150735439/ccs	PacBio_Cortex_Rep2	mm10_ERCC_SIRV	chr15	102073929	102097165	+	15	3690	44407	114586	ENSMUSG00000058655.9	ENSMUST00000169681.2	Eif4b	Eif4b-201	Known	Known	None	0.30000001192092896	None	None	None	None
m54284U_191213_120042/32244806/ccs	PacBio_Hippocampus_Rep2	mm10_ERCC_SIRV	chr9	78108628	78085922	-	11	1355	28363	436802	ENSMUSG00000001366.14	ENCODEMT000436802	Fbxo9	ENCODEMT000436802	Known	ISM	Prefix	0.6499999761581421	None	None	None	None
m54284U_191212_053548/34211842/ccs	PacBio_Hippocampus_Rep1	mm10_ERCC_SIRV	chr18	34373348	34344891	-	5	2825	48831	127531	ENSMUSG00000005873.6	ENSMUST00000006027.6	Reep5	Reep5-201	Known	Known	None	0.44999998807907104	None	None	None	None
m54284U_191107_221739/94635267/ccs	PacBio_Cortex_Rep1	mm10_ERCC_SIRV	chr11	78323161	78326755	+	9	1567	33769	88895	ENSMUSG00000017390.15	ENSMUST00000017534.14	Aldoc	Aldoc-201	Known	Known	None	0.20000000298023224	None	None	None	None
m54284U_191212_053548/34538349/ccs	PacBio_Hippocampus_Rep1	mm10_ERCC_SIRV	chr18	34373361	34344891	-	5	2838	48831	127531	ENSMUSG00000005873.6	ENSMUST00000006027.6	Reep5	Reep5-201	Known	Known	None	0.44999998807907104	None	None	None	None
m54284U_191213_120042/100206943/ccs	PacBio_Hippocampus_Rep2	mm10_ERCC_SIRV	chr1	164458000	164438034	-	6	1300	2748	6747	ENSMUSG00000026576.12	ENSMUST00000027863.12	Atp1b1	Atp1b1-201	Known	Known	None	0.3499999940395355	None	None	None	None
m54284U_191109_043049/149751118/ccs	PacBio_Cortex_Rep2	mm10_ERCC_SIRV	chr4	59581705	59618688	+	11	2468	10974	28408	ENSMUSG00000028383.17	ENSMUST00000030078.11	Hsdl2	Hsdl2-201	Known	Known	None	0.15000000596046448	None	None	None	None
m54284U_191212_053548/35980344/ccs	PacBio_Hippocampus_Rep1	mm10_ERCC_SIRV	chr18	34373477	34344891	-	5	2947	48831	127531	ENSMUSG00000005873.6	ENSMUST00000006027.6	Reep5	Reep5-201	Known	Known	None	0.44999998807907104	None	None	None	None
m54284U_191212_053548/171772166/ccs	PacBio_Hippocampus_Rep1	mm10_ERCC_SIRV	chr7	105736640	105742918	+	13	1740	23007	59754	ENSMUSG00000030890.16	ENSMUST00000033182.9	Ilk	Ilk-201	Known	Known	None	0.30000001192092896	None	None	None	None
m54284U_191109_043049/151388243/ccs	PacBio_Cortex_Rep2	mm10_ERCC_SIRV	chr15	102073929	102097174	+	15	3699	44407	114586	ENSMUSG00000058655.9	ENSMUST00000169681.2	Eif4b	Eif4b-201	Known	Known	None	0.20000000298023224	None	None	None	None
m54284U_191213_120042/115606882/ccs	PacBio_Hippocampus_Rep2	mm10_ERCC_SIRV	chr5	121836871	121817289	-	8	2478	15389	40183	ENSMUSG00000042594.16	ENSMUST00000040308.13	Sh2b3	Sh2b3-201	Known	Known	None	0.20000000298023224	None	None	None	None
m54284U_191212_053548/36307671/ccs	PacBio_Hippocampus_Rep1	mm10_ERCC_SIRV	chr18	34346801	34344898	-	1	1911	48831	435872	ENSMUSG00000005873.6	ENCODEMT000435872	Reep5	ENCODEMT000435872	Known	Genomic	None	0.44999998807907104	None	None	None	None
m54284U_191212_053548/66913699/ccs	PacBio_Hippocampus_Rep1	mm10_ERCC_SIRV	chr2	72060013	72064291	+	1	4279	4789	436911	ENSMUSG00000049044.16	ENCODEMT000436911	Rapgef4	ENCODEMT000436911	Known	Genomic	None	0.800000011920929	None	None	None	None
m54284U_191213_120042/133630094/ccs	PacBio_Hippocampus_Rep2	mm10_ERCC_SIRV	chr6	142387236	142403853	+	5	2798	19239	50394	ENSMUSG00000030245.10	ENSMUST00000032372.6	Golt1b	Golt1b-201	Known	Known	None	0.20000000298023224	None	None	None	None
m54284U_191212_053548/36373253/ccs	PacBio_Hippocampus_Rep1	mm10_ERCC_SIRV	chr18	34373380	34344891	-	5	2857	48831	127531	ENSMUSG00000005873.6	ENSMUST00000006027.6	Reep5	Reep5-201	Known	Known	None	0.44999998807907104	None	None	None	None
m54284U_191213_120042/99289462/ccs	PacBio_Hippocampus_Rep2	mm10_ERCC_SIRV	chr14	65968644	65981546	+	9	1648	41964	108388	ENSMUSG00000022037.15	ENSMUST00000022616.13	Clu	Clu-201	Known	Known	None	0.0	None	None	None	None
m54284U_191212_053548/36375255/ccs	PacBio_Hippocampus_Rep1	mm10_ERCC_SIRV	chr18	34373375	34344891	-	5	2852	48831	127531	ENSMUSG00000005873.6	ENSMUST00000006027.6	Reep5	Reep5-201	Known	Known	None	0.44999998807907104	None	None	None	None
m54284U_191212_053548/68684537/ccs	PacBio_Hippocampus_Rep1	mm10_ERCC_SIRV	chr2	72060317	72063427	+	1	3111	4789	436911	ENSMUSG00000049044.16	ENCODEMT000436911	Rapgef4	ENCODEMT000436911	Known	Genomic	None	0.75	None	None	None	None
m54284U_191109_043049/161285820/ccs	PacBio_Cortex_Rep2	mm10_ERCC_SIRV	chr4	59581705	59618686	+	11	2466	10974	28408	ENSMUSG00000028383.17	ENSMUST00000030078.11	Hsdl2	Hsdl2-201	Known	Known	None	0.15000000596046448	None	None	None	None
m54284U_191212_053548/36569606/ccs	PacBio_Hippocampus_Rep1	mm10_ERCC_SIRV	chr18	34373335	34344891	-	5	2812	48831	127531	ENSMUSG00000005873.6	ENSMUST00000006027.6	Reep5	Reep5-201	Known	Known	None	0.44999998807907104	None	None	None	None
m54284U_191109_043049/152044905/ccs	PacBio_Cortex_Rep2	mm10_ERCC_SIRV	chr15	102073929	102097171	+	15	3696	44407	114586	ENSMUSG00000058655.9	ENSMUST00000169681.2	Eif4b	Eif4b-201	Known	Known	None	0.20000000298023224	None	None	None	None
m54284U_191212_053548/656821/ccs	PacBio_Hippocampus_Rep1	mm10_ERCC_SIRV	chr2	72062184	72064154	+	1	1971	4789	436911	ENSMUSG00000049044.16	ENCODEMT000436911	Rapgef4	ENCODEMT000436911	Known	Genomic	None	0.550000011920929	None	None	None	None
m54284U_191213_120042/35258603/ccs	PacBio_Hippocampus_Rep2	mm10_ERCC_SIRV	chr9	78108644	78085922	-	11	1371	28363	436802	ENSMUSG00000001366.14	ENCODEMT000436802	Fbxo9	ENCODEMT000436802	Known	ISM	Prefix	0.6499999761581421	None	None	None	None
m54284U_191213_120042/145164983/ccs	PacBio_Hippocampus_Rep2	mm10_ERCC_SIRV	chr1	164458000	164438035	-	6	1299	2748	6747	ENSMUSG00000026576.12	ENSMUST00000027863.12	Atp1b1	Atp1b1-201	Known	Known	None	0.30000001192092896	None	None	None	None
m54284U_191212_053548/36635884/ccs	PacBio_Hippocampus_Rep1	mm10_ERCC_SIRV	chr18	34373455	34344891	-	5	2932	48831	127531	ENSMUSG00000005873.6	ENSMUST00000006027.6	Reep5	Reep5-201	Known	Known	None	0.44999998807907104	None	None	None	None
m54284U_191213_120042/126943878/ccs	PacBio_Hippocampus_Rep2	mm10_ERCC_SIRV	chr5	121836814	121817289	-	9	2509	15389	40180	ENSMUSG00000042594.16	ENSMUST00000086310.7	Sh2b3	Sh2b3-202	Known	Known	None	0.20000000298023224	None	None	None	None
m54284U_191212_053548/171903234/ccs	PacBio_Hippocampus_Rep1	mm10_ERCC_SIRV	chr7	105736640	105742918	+	13	1740	23007	59754	ENSMUSG00000030890.16	ENSMUST00000033182.9	Ilk	Ilk-201	Known	Known	None	0.30000001192092896	None	None	None	None
m54284U_191212_053548/32769373/ccs	PacBio_Hippocampus_Rep1	mm10_ERCC_SIRV	chr2	72068998	72257472	+	26	3607	4789	436912	ENSMUSG00000049044.16	ENCODEMT000436912	Rapgef4	ENCODEMT000436912	Known	NNC	None	0.15000000596046448	None	None	None	None
m54284U_191212_053548/36637146/ccs	PacBio_Hippocampus_Rep1	mm10_ERCC_SIRV	chr18	34373348	34344891	-	5	2825	48831	127531	ENSMUSG00000005873.6	ENSMUST00000006027.6	Reep5	Reep5-201	Known	Known	None	0.44999998807907104	None	None	None	None
m54284U_191212_053548/36768352/ccs	PacBio_Hippocampus_Rep1	mm10_ERCC_SIRV	chr18	34373335	34344891	-	5	2812	48831	127531	ENSMUSG00000005873.6	ENSMUST00000006027.6	Reep5	Reep5-201	Known	Known	None	0.44999998807907104	None	None	None	None
m54284U_191107_221739/94700410/ccs	PacBio_Cortex_Rep1	mm10_ERCC_SIRV	chr11	78323161	78326755	+	9	1567	33769	88895	ENSMUSG00000017390.15	ENSMUST00000017534.14	Aldoc	Aldoc-201	Known	Known	None	0.20000000298023224	None	None	None	None
m54284U_191109_043049/164627291/ccs	PacBio_Cortex_Rep2	mm10_ERCC_SIRV	chr4	59581705	59618693	+	11	2473	10974	28408	ENSMUSG00000028383.17	ENSMUST00000030078.11	Hsdl2	Hsdl2-201	Known	Known	None	0.10000000149011612	None	None	None	None
m54284U_191109_043049/155452453/ccs	PacBio_Cortex_Rep2	mm10_ERCC_SIRV	chr15	102073929	102096583	+	15	3108	44407	114586	ENSMUSG00000058655.9	ENSMUST00000169681.2	Eif4b	Eif4b-201	Known	Known	None	0.30000001192092896	None	None	None	None
m54284U_191213_120042/100270567/ccs	PacBio_Hippocampus_Rep2	mm10_ERCC_SIRV	chr14	65968644	65981542	+	9	1644	41964	108388	ENSMUSG00000022037.15	ENSMUST00000022616.13	Clu	Clu-201	Known	Known	None	0.05000000074505806	None	None	None	None
m54284U_191212_053548/36897229/ccs	PacBio_Hippocampus_Rep1	mm10_ERCC_SIRV	chr18	34374102	34344887	-	5	2893	48831	436079	ENSMUSG00000005873.6	ENCODEMT000436079	Reep5	ENCODEMT000436079	Known	NIC	None	0.44999998807907104	None	None	None	None
m54284U_191212_053548/124979919/ccs	PacBio_Hippocampus_Rep1	mm10_ERCC_SIRV	chr2	72068998	72257472	+	26	3607	4789	436912	ENSMUSG00000049044.16	ENCODEMT000436912	Rapgef4	ENCODEMT000436912	Known	NNC	None	0.15000000596046448	None	None	None	None
m54284U_191212_053548/37421837/ccs	PacBio_Hippocampus_Rep1	mm10_ERCC_SIRV	chr18	34373353	34344891	-	5	2830	48831	127531	ENSMUSG00000005873.6	ENSMUST00000006027.6	Reep5	Reep5-201	Known	Known	None	0.44999998807907104	None	None	None	None
m54284U_191213_120042/159252992/ccs	PacBio_Hippocampus_Rep2	mm10_ERCC_SIRV	chr1	164458002	164438035	-	6	1301	2748	6747	ENSMUSG00000026576.12	ENSMUST00000027863.12	Atp1b1	Atp1b1-201	Known	Known	None	0.30000001192092896	None	None	None	None
m54284U_191212_053548/172294791/ccs	PacBio_Hippocampus_Rep1	mm10_ERCC_SIRV	chr7	105736640	105742916	+	13	1738	23007	59754	ENSMUSG00000030890.16	ENSMUST00000033182.9	Ilk	Ilk-201	Known	Known	None	0.25	None	None	None	None
m54284U_191213_120042/138611395/ccs	PacBio_Hippocampus_Rep2	mm10_ERCC_SIRV	chr5	121836889	121817289	-	8	2496	15389	40183	ENSMUSG00000042594.16	ENSMUST00000040308.13	Sh2b3	Sh2b3-201	Known	Known	None	0.20000000298023224	None	None	None	None
m54284U_191212_053548/37619887/ccs	PacBio_Hippocampus_Rep1	mm10_ERCC_SIRV	chr18	34373380	34344891	-	5	2857	48831	127531	ENSMUSG00000005873.6	ENSMUST00000006027.6	Reep5	Reep5-201	Known	Known	None	0.44999998807907104	None	None	None	None
m54284U_191213_120042/42076076/ccs	PacBio_Hippocampus_Rep2	mm10_ERCC_SIRV	chr9	78108653	78085922	-	11	1380	28363	436802	ENSMUSG00000001366.14	ENCODEMT000436802	Fbxo9	ENCODEMT000436802	Known	ISM	Prefix	0.6499999761581421	None	None	None	None
m54284U_191109_043049/164693857/ccs	PacBio_Cortex_Rep2	mm10_ERCC_SIRV	chr4	59581718	59618687	+	11	2463	10974	436445	ENSMUSG00000028383.17	ENCODEMT000436445	Hsdl2	ENCODEMT000436445	Known	NNC	None	0.15000000596046448	None	None	None	None
m54284U_191109_043049/155648455/ccs	PacBio_Cortex_Rep2	mm10_ERCC_SIRV	chr15	102073929	102097170	+	15	3695	44407	114586	ENSMUSG00000058655.9	ENSMUST00000169681.2	Eif4b	Eif4b-201	Known	Known	None	0.20000000298023224	None	None	None	None
m54284U_191213_120042/133696119/ccs	PacBio_Hippocampus_Rep2	mm10_ERCC_SIRV	chr6	142387236	142403857	+	5	2802	19239	50394	ENSMUSG00000030245.10	ENSMUST00000032372.6	Golt1b	Golt1b-201	Known	Known	None	0.20000000298023224	None	None	None	None
m54284U_191213_120042/100468274/ccs	PacBio_Hippocampus_Rep2	mm10_ERCC_SIRV	chr14	65968644	65981544	+	9	1646	41964	108388	ENSMUSG00000022037.15	ENSMUST00000022616.13	Clu	Clu-201	Known	Known	None	0.0	None	None	None	None
m54284U_191212_053548/38142979/ccs	PacBio_Hippocampus_Rep1	mm10_ERCC_SIRV	chr18	34373330	34344891	-	5	2807	48831	127531	ENSMUSG00000005873.6	ENSMUST00000006027.6	Reep5	Reep5-201	Known	Known	None	0.44999998807907104	None	None	None	None
m54284U_191212_053548/174522808/ccs	PacBio_Hippocampus_Rep1	mm10_ERCC_SIRV	chr2	72069138	72071295	+	1	2158	4789	436913	ENSMUSG00000049044.16	ENCODEMT000436913	Rapgef4	ENCODEMT000436913	Known	Genomic	None	0.699999988079071	None	None	None	None
m54284U_191212_053548/38404304/ccs	PacBio_Hippocampus_Rep1	mm10_ERCC_SIRV	chr18	34373510	34344891	-	5	2987	48831	127531	ENSMUSG00000005873.6	ENSMUST00000006027.6	Reep5	Reep5-201	Known	Known	None	0.44999998807907104	None	None	None	None
m54284U_191107_221739/147916213/ccs	PacBio_Cortex_Rep1	mm10_ERCC_SIRV	chr2	72070010	72071295	+	1	1225	4789	436913	ENSMUSG00000049044.16	ENCODEMT000436913	Rapgef4	ENCODEMT000436913	Known	Genomic	None	0.699999988079071	None	None	None	None
m54284U_191212_053548/38537801/ccs	PacBio_Hippocampus_Rep1	mm10_ERCC_SIRV	chr18	34373480	34344891	-	5	2957	48831	127531	ENSMUSG00000005873.6	ENSMUST00000006027.6	Reep5	Reep5-201	Known	Known	None	0.44999998807907104	None	None	None	None
m54284U_191213_120042/103745808/ccs	PacBio_Hippocampus_Rep2	mm10_ERCC_SIRV	chr14	65968644	65981544	+	9	1646	41964	108388	ENSMUSG00000022037.15	ENSMUST00000022616.13	Clu	Clu-201	Known	Known	None	0.0	None	None	None	None
m54284U_191109_043049/157483335/ccs	PacBio_Cortex_Rep2	mm10_ERCC_SIRV	chr15	102073929	102097165	+	15	3690	44407	114586	ENSMUSG00000058655.9	ENSMUST00000169681.2	Eif4b	Eif4b-201	Known	Known	None	0.30000001192092896	None	None	None	None
m54284U_191109_043049/164888844/ccs	PacBio_Cortex_Rep2	mm10_ERCC_SIRV	chr4	59581705	59618688	+	11	2468	10974	28408	ENSMUSG00000028383.17	ENSMUST00000030078.11	Hsdl2	Hsdl2-201	Known	Known	None	0.15000000596046448	None	None	None	None
m54284U_191107_221739/2688253/ccs	PacBio_Cortex_Rep1	mm10_ERCC_SIRV	chr5	121836879	121817290	-	8	2485	15389	40183	ENSMUSG00000042594.16	ENSMUST00000040308.13	Sh2b3	Sh2b3-201	Known	Known	None	0.20000000298023224	None	None	None	None
m54284U_191213_120042/174719319/ccs	PacBio_Hippocampus_Rep2	mm10_ERCC_SIRV	chr1	164458006	164438035	-	6	1305	2748	6747	ENSMUSG00000026576.12	ENSMUST00000027863.12	Atp1b1	Atp1b1-201	Known	Known	None	0.30000001192092896	None	None	None	None
m54284U_191212_053548/176621627/ccs	PacBio_Hippocampus_Rep1	mm10_ERCC_SIRV	chr7	105736640	105742917	+	13	1739	23007	59754	ENSMUSG00000030890.16	ENSMUST00000033182.9	Ilk	Ilk-201	Known	Known	None	0.25	None	None	None	None
m54284U_191212_053548/38865527/ccs	PacBio_Hippocampus_Rep1	mm10_ERCC_SIRV	chr18	34373477	34344887	-	6	3046	48831	436365	ENSMUSG00000005873.6	ENCODEMT000436365	Reep5	ENCODEMT000436365	Known	NNC	None	0.44999998807907104	None	None	None	None
m54284U_191107_221739/94766872/ccs	PacBio_Cortex_Rep1	mm10_ERCC_SIRV	chr11	78323161	78326750	+	9	1562	33769	88895	ENSMUSG00000017390.15	ENSMUST00000017534.14	Aldoc	Aldoc-201	Known	Known	None	0.4000000059604645	None	None	None	None
m54284U_191213_120042/44303650/ccs	PacBio_Hippocampus_Rep2	mm10_ERCC_SIRV	chr9	78108661	78085922	-	11	1388	28363	436802	ENSMUSG00000001366.14	ENCODEMT000436802	Fbxo9	ENCODEMT000436802	Known	ISM	Prefix	0.6499999761581421	None	None	None	None
m54284U_191212_053548/39127709/ccs	PacBio_Hippocampus_Rep1	mm10_ERCC_SIRV	chr18	34373393	34344891	-	5	2870	48831	127531	ENSMUSG00000005873.6	ENSMUST00000006027.6	Reep5	Reep5-201	Known	Known	None	0.44999998807907104	None	None	None	None
m54284U_191213_120042/106628594/ccs	PacBio_Hippocampus_Rep2	mm10_ERCC_SIRV	chr14	65968644	65981540	+	9	1642	41964	108388	ENSMUSG00000022037.15	ENSMUST00000022616.13	Clu	Clu-201	Known	Known	None	0.10000000149011612	None	None	None	None
m54284U_191107_221739/81462145/ccs	PacBio_Cortex_Rep1	mm10_ERCC_SIRV	chr2	72094987	72090802	-	1	4186	80702	436914	ENCODEMG000080702	ENCODEMT000436914	ENCODEMG000080702	ENCODEMT000436914	Antisense	Antisense	None	0.8999999761581421	None	None	None	None
m54284U_191212_053548/39717187/ccs	PacBio_Hippocampus_Rep1	mm10_ERCC_SIRV	chr18	34373373	34344891	-	5	2850	48831	127531	ENSMUSG00000005873.6	ENSMUST00000006027.6	Reep5	Reep5-201	Known	Known	None	0.44999998807907104	None	None	None	None
m54284U_191109_043049/160629045/ccs	PacBio_Cortex_Rep2	mm10_ERCC_SIRV	chr15	102073929	102097163	+	15	3688	44407	114586	ENSMUSG00000058655.9	ENSMUST00000169681.2	Eif4b	Eif4b-201	Known	Known	None	0.30000001192092896	None	None	None	None
m54284U_191109_043049/165544579/ccs	PacBio_Cortex_Rep2	mm10_ERCC_SIRV	chr4	59581705	59618688	+	11	2468	10974	28408	ENSMUSG00000028383.17	ENSMUST00000030078.11	Hsdl2	Hsdl2-201	Known	Known	None	0.15000000596046448	None	None	None	None
m54284U_191212_053548/39978079/ccs	PacBio_Hippocampus_Rep1	mm10_ERCC_SIRV	chr18	34373348	34344891	-	5	2825	48831	127531	ENSMUSG00000005873.6	ENSMUST00000006027.6	Reep5	Reep5-201	Known	Known	None	0.44999998807907104	None	None	None	None
m54284U_191107_221739/35719445/ccs	PacBio_Cortex_Rep1	mm10_ERCC_SIRV	chr5	121836872	121817290	-	8	2478	15389	40183	ENSMUSG00000042594.16	ENSMUST00000040308.13	Sh2b3	Sh2b3-201	Known	Known	None	0.20000000298023224	None	None	None	None
m54284U_191213_120042/108005441/ccs	PacBio_Hippocampus_Rep2	mm10_ERCC_SIRV	chr14	65968644	65981547	+	9	1649	41964	108388	ENSMUSG00000022037.15	ENSMUST00000022616.13	Clu	Clu-201	Known	Known	None	0.05000000074505806	None	None	None	None
m54284U_191213_120042/32114795/ccs	PacBio_Hippocampus_Rep2	mm10_ERCC_SIRV	chr7	105736640	105742916	+	13	1738	23007	59754	ENSMUSG00000030890.16	ENSMUST00000033182.9	Ilk	Ilk-201	Known	Known	None	0.25	None	None	None	None
m54284U_191212_053548/40829256/ccs	PacBio_Hippocampus_Rep1	mm10_ERCC_SIRV	chr18	34373366	34344891	-	5	2843	48831	127531	ENSMUSG00000005873.6	ENSMUST00000006027.6	Reep5	Reep5-201	Known	Known	None	0.44999998807907104	None	None	None	None
m54284U_191213_120042/134218599/ccs	PacBio_Hippocampus_Rep2	mm10_ERCC_SIRV	chr6	142387236	142402134	+	5	1079	19239	50394	ENSMUSG00000030245.10	ENSMUST00000032372.6	Golt1b	Golt1b-201	Known	Known	None	0.4000000059604645	None	None	None	None
m54284U_191109_043049/19071431/ccs	PacBio_Cortex_Rep2	mm10_ERCC_SIRV	chr2	72092283	72257466	+	27	3987	4789	436915	ENSMUSG00000049044.16	ENCODEMT000436915	Rapgef4	ENCODEMT000436915	Known	NNC	None	0.4000000059604645	None	None	None	None
m54284U_191107_221739/104597253/ccs	PacBio_Cortex_Rep1	mm10_ERCC_SIRV	chr1	164458005	164438038	-	6	1301	2748	6747	ENSMUSG00000026576.12	ENSMUST00000027863.12	Atp1b1	Atp1b1-201	Known	Known	None	0.30000001192092896	None	None	None	None
m54284U_191212_053548/40831553/ccs	PacBio_Hippocampus_Rep1	mm10_ERCC_SIRV	chr18	34373420	34344891	-	5	2897	48831	127531	ENSMUSG00000005873.6	ENSMUST00000006027.6	Reep5	Reep5-201	Known	Known	None	0.44999998807907104	None	None	None	None
m54284U_191109_043049/170852749/ccs	PacBio_Cortex_Rep2	mm10_ERCC_SIRV	chr4	59581718	59618682	+	11	2458	10974	436445	ENSMUSG00000028383.17	ENCODEMT000436445	Hsdl2	ENCODEMT000436445	Known	NNC	None	0.10000000149011612	None	None	None	None
m54284U_191109_043049/160893504/ccs	PacBio_Cortex_Rep2	mm10_ERCC_SIRV	chr15	102073929	102097162	+	15	3687	44407	114586	ENSMUSG00000058655.9	ENSMUST00000169681.2	Eif4b	Eif4b-201	Known	Known	None	0.30000001192092896	None	None	None	None
m54284U_191213_120042/46467332/ccs	PacBio_Hippocampus_Rep2	mm10_ERCC_SIRV	chr9	78108651	78085922	-	11	1378	28363	436802	ENSMUSG00000001366.14	ENCODEMT000436802	Fbxo9	ENCODEMT000436802	Known	ISM	Prefix	0.6499999761581421	None	None	None	None
m54284U_191109_043049/171051538/ccs	PacBio_Cortex_Rep2	mm10_ERCC_SIRV	chr4	59581705	59618686	+	12	2529	10974	436916	ENSMUSG00000028383.17	ENCODEMT000436916	Hsdl2	ENCODEMT000436916	Known	NNC	None	0.15000000596046448	None	None	None	None
m54284U_191213_120042/111083995/ccs	PacBio_Hippocampus_Rep2	mm10_ERCC_SIRV	chr14	65968644	65981539	+	9	1641	41964	108388	ENSMUSG00000022037.15	ENSMUST00000022616.13	Clu	Clu-201	Known	Known	None	0.10000000149011612	None	None	None	None
m54284U_191212_053548/40962592/ccs	PacBio_Hippocampus_Rep1	mm10_ERCC_SIRV	chr18	34373375	34344891	-	5	2852	48831	127531	ENSMUSG00000005873.6	ENSMUST00000006027.6	Reep5	Reep5-201	Known	Known	None	0.44999998807907104	None	None	None	None
m54284U_191107_221739/94831018/ccs	PacBio_Cortex_Rep1	mm10_ERCC_SIRV	chr11	78323161	78326750	+	9	1562	33769	88895	ENSMUSG00000017390.15	ENSMUST00000017534.14	Aldoc	Aldoc-201	Known	Known	None	0.4000000059604645	None	None	None	None
m54284U_191107_221739/85854357/ccs	PacBio_Cortex_Rep1	mm10_ERCC_SIRV	chr5	121836851	121817301	-	8	2457	15389	436895	ENSMUSG00000042594.16	ENCODEMT000436895	Sh2b3	ENCODEMT000436895	Known	NIC	None	0.20000000298023224	None	None	None	None
m54284U_191212_053548/41223533/ccs	PacBio_Hippocampus_Rep1	mm10_ERCC_SIRV	chr18	34373388	34344891	-	5	2865	48831	127531	ENSMUSG00000005873.6	ENSMUST00000006027.6	Reep5	Reep5-201	Known	Known	None	0.44999998807907104	None	None	None	None
m54284U_191107_221739/56559889/ccs	PacBio_Cortex_Rep1	mm10_ERCC_SIRV	chr2	72092299	72257467	+	28	4026	4789	436917	ENSMUSG00000049044.16	ENCODEMT000436917	Rapgef4	ENCODEMT000436917	Known	NIC	None	0.3499999940395355	None	None	None	None
m54284U_191213_120042/137037298/ccs	PacBio_Hippocampus_Rep2	mm10_ERCC_SIRV	chr7	105736640	105742915	+	13	1737	23007	59754	ENSMUSG00000030890.16	ENSMUST00000033182.9	Ilk	Ilk-201	Known	Known	None	0.30000001192092896	None	None	None	None
m54284U_191109_043049/167969865/ccs	PacBio_Cortex_Rep2	mm10_ERCC_SIRV	chr15	102073929	102097172	+	15	3697	44407	114586	ENSMUSG00000058655.9	ENSMUST00000169681.2	Eif4b	Eif4b-201	Known	Known	None	0.25	None	None	None	None
m54284U_191212_053548/41288105/ccs	PacBio_Hippocampus_Rep1	mm10_ERCC_SIRV	chr18	34373351	34344891	-	5	2828	48831	127531	ENSMUSG00000005873.6	ENSMUST00000006027.6	Reep5	Reep5-201	Known	Known	None	0.44999998807907104	None	None	None	None
m54284U_191212_053548/41355605/ccs	PacBio_Hippocampus_Rep1	mm10_ERCC_SIRV	chr18	34373380	34344891	-	5	2857	48831	127531	ENSMUSG00000005873.6	ENSMUST00000006027.6	Reep5	Reep5-201	Known	Known	None	0.44999998807907104	None	None	None	None
m54284U_191109_043049/61213488/ccs	PacBio_Cortex_Rep2	mm10_ERCC_SIRV	chr1	164458000	164438040	-	6	1294	2748	6747	ENSMUSG00000026576.12	ENSMUST00000027863.12	Atp1b1	Atp1b1-201	Known	Known	None	0.3499999940395355	None	None	None	None
m54284U_191212_053548/41550713/ccs	PacBio_Hippocampus_Rep1	mm10_ERCC_SIRV	chr18	34373334	34344891	-	5	2811	48831	127531	ENSMUSG00000005873.6	ENSMUST00000006027.6	Reep5	Reep5-201	Known	Known	None	0.44999998807907104	None	None	None	None
m54284U_191107_221739/59377000/ccs	PacBio_Cortex_Rep1	mm10_ERCC_SIRV	chr2	72092303	72257465	+	26	3946	4789	436918	ENSMUSG00000049044.16	ENCODEMT000436918	Rapgef4	ENCODEMT000436918	Known	NIC	None	0.3499999940395355	None	None	None	None
m54284U_191109_043049/179636961/ccs	PacBio_Cortex_Rep2	mm10_ERCC_SIRV	chr4	59581705	59618684	+	11	2464	10974	28408	ENSMUSG00000028383.17	ENSMUST00000030078.11	Hsdl2	Hsdl2-201	Known	Known	None	0.10000000149011612	None	None	None	None
m54284U_191107_221739/112002648/ccs	PacBio_Cortex_Rep1	mm10_ERCC_SIRV	chr5	121836771	121817290	-	8	2377	15389	40183	ENSMUSG00000042594.16	ENSMUST00000040308.13	Sh2b3	Sh2b3-201	Known	Known	None	0.20000000298023224	None	None	None	None
m54284U_191212_053548/41879932/ccs	PacBio_Hippocampus_Rep1	mm10_ERCC_SIRV	chr18	34373358	34344891	-	5	2835	48831	127531	ENSMUSG00000005873.6	ENSMUST00000006027.6	Reep5	Reep5-201	Known	Known	None	0.44999998807907104	None	None	None	None
m54284U_191109_043049/174261377/ccs	PacBio_Cortex_Rep2	mm10_ERCC_SIRV	chr15	102073929	102097171	+	15	3696	44407	114586	ENSMUSG00000058655.9	ENSMUST00000169681.2	Eif4b	Eif4b-201	Known	Known	None	0.20000000298023224	None	None	None	None
m54284U_191213_120042/50004683/ccs	PacBio_Hippocampus_Rep2	mm10_ERCC_SIRV	chr9	78108641	78085922	-	11	1368	28363	436802	ENSMUSG00000001366.14	ENCODEMT000436802	Fbxo9	ENCODEMT000436802	Known	ISM	Prefix	0.6499999761581421	None	None	None	None
m54284U_191213_120042/111151397/ccs	PacBio_Hippocampus_Rep2	mm10_ERCC_SIRV	chr14	65968644	65981542	+	9	1644	41964	108388	ENSMUSG00000022037.15	ENSMUST00000022616.13	Clu	Clu-201	Known	Known	None	0.05000000074505806	None	None	None	None
m54284U_191212_053548/21955794/ccs	PacBio_Hippocampus_Rep1	mm10_ERCC_SIRV	chr7	105736641	105742918	+	13	1739	23007	59754	ENSMUSG00000030890.16	ENSMUST00000033182.9	Ilk	Ilk-201	Known	Known	None	0.30000001192092896	None	None	None	None
m54284U_191213_120042/142346966/ccs	PacBio_Hippocampus_Rep2	mm10_ERCC_SIRV	chr6	142387221	142410463	+	6	1230	19240	436906	ENSMUSG00000071112.12	ENCODEMT000436906	Spx	ENCODEMT000436906	Known	ISM	Prefix	0.20000000298023224	None	None	None	None
m54284U_191212_053548/42272219/ccs	PacBio_Hippocampus_Rep1	mm10_ERCC_SIRV	chr18	34373383	34344891	-	5	2860	48831	127531	ENSMUSG00000005873.6	ENSMUST00000006027.6	Reep5	Reep5-201	Known	Known	None	0.44999998807907104	None	None	None	None
m54284U_191107_221739/152372713/ccs	PacBio_Cortex_Rep1	mm10_ERCC_SIRV	chr2	72092320	72257470	+	27	3948	4789	436915	ENSMUSG00000049044.16	ENCODEMT000436915	Rapgef4	ENCODEMT000436915	Known	NNC	None	0.4000000059604645	None	None	None	None
m54284U_191212_053548/43188795/ccs	PacBio_Hippocampus_Rep1	mm10_ERCC_SIRV	chr18	34373388	34344891	-	5	2865	48831	127531	ENSMUSG00000005873.6	ENSMUST00000006027.6	Reep5	Reep5-201	Known	Known	None	0.44999998807907104	None	None	None	None
m54284U_191212_053548/40437802/ccs	PacBio_Hippocampus_Rep1	mm10_ERCC_SIRV	chr4	59581718	59618686	+	11	2462	10974	436445	ENSMUSG00000028383.17	ENCODEMT000436445	Hsdl2	ENCODEMT000436445	Known	NNC	None	0.15000000596046448	None	None	None	None
m54284U_191109_043049/49807518/ccs	PacBio_Cortex_Rep2	mm10_ERCC_SIRV	chr2	72092329	72257464	+	27	4167	4789	436919	ENSMUSG00000049044.16	ENCODEMT000436919	Rapgef4	ENCODEMT000436919	Known	NNC	None	0.4000000059604645	None	None	None	None
m54284U_191212_053548/16974436/ccs	PacBio_Hippocampus_Rep1	mm10_ERCC_SIRV	chr15	102073929	102097165	+	15	3690	44407	114586	ENSMUSG00000058655.9	ENSMUST00000169681.2	Eif4b	Eif4b-201	Known	Known	None	0.30000001192092896	None	None	None	None
m54284U_191212_053548/16124470/ccs	PacBio_Hippocampus_Rep1	mm10_ERCC_SIRV	chr1	164458356	164438040	-	6	1650	2748	6747	ENSMUSG00000026576.12	ENSMUST00000027863.12	Atp1b1	Atp1b1-201	Known	Known	None	0.3499999940395355	None	None	None	None
m54284U_191212_053548/43581906/ccs	PacBio_Hippocampus_Rep1	mm10_ERCC_SIRV	chr18	34373431	34344891	-	5	2908	48831	127531	ENSMUSG00000005873.6	ENSMUST00000006027.6	Reep5	Reep5-201	Known	Known	None	0.44999998807907104	None	None	None	None
m54284U_191107_221739/123274846/ccs	PacBio_Cortex_Rep1	mm10_ERCC_SIRV	chr5	121836754	121817290	-	9	2448	15389	40180	ENSMUSG00000042594.16	ENSMUST00000086310.7	Sh2b3	Sh2b3-202	Known	Known	None	0.20000000298023224	None	None	None	None
m54284U_191107_221739/94832059/ccs	PacBio_Cortex_Rep1	mm10_ERCC_SIRV	chr11	78323161	78326750	+	9	1562	33769	88895	ENSMUSG00000017390.15	ENSMUST00000017534.14	Aldoc	Aldoc-201	Known	Known	None	0.4000000059604645	None	None	None	None
m54284U_191212_053548/43713890/ccs	PacBio_Hippocampus_Rep1	mm10_ERCC_SIRV	chr18	34373528	34344891	-	5	3005	48831	127531	ENSMUSG00000005873.6	ENSMUST00000006027.6	Reep5	Reep5-201	Known	Known	None	0.44999998807907104	None	None	None	None
m54284U_191212_053548/29557033/ccs	PacBio_Hippocampus_Rep1	mm10_ERCC_SIRV	chr7	105736641	105742915	+	13	1736	23007	59754	ENSMUSG00000030890.16	ENSMUST00000033182.9	Ilk	Ilk-201	Known	Known	None	0.30000001192092896	None	None	None	None
m54284U_191213_120042/113181466/ccs	PacBio_Hippocampus_Rep2	mm10_ERCC_SIRV	chr14	65968644	65981543	+	9	1645	41964	108388	ENSMUSG00000022037.15	ENSMUST00000022616.13	Clu	Clu-201	Known	Known	None	0.0	None	None	None	None
m54284U_191212_053548/43714856/ccs	PacBio_Hippocampus_Rep1	mm10_ERCC_SIRV	chr18	34373353	34344891	-	5	2830	48831	127531	ENSMUSG00000005873.6	ENSMUST00000006027.6	Reep5	Reep5-201	Known	Known	None	0.44999998807907104	None	None	None	None
m54284U_191212_053548/21891115/ccs	PacBio_Hippocampus_Rep1	mm10_ERCC_SIRV	chr15	102073929	102096579	+	15	3104	44407	114586	ENSMUSG00000058655.9	ENSMUST00000169681.2	Eif4b	Eif4b-201	Known	Known	None	0.44999998807907104	None	None	None	None
m54284U_191109_043049/143394293/ccs	PacBio_Cortex_Rep2	mm10_ERCC_SIRV	chr2	72092365	72257470	+	27	3896	4789	436915	ENSMUSG00000049044.16	ENCODEMT000436915	Rapgef4	ENCODEMT000436915	Known	NNC	None	0.4000000059604645	None	None	None	None
m54284U_191213_120042/54067476/ccs	PacBio_Hippocampus_Rep2	mm10_ERCC_SIRV	chr9	78108639	78085922	-	11	1366	28363	436802	ENSMUSG00000001366.14	ENCODEMT000436802	Fbxo9	ENCODEMT000436802	Known	ISM	Prefix	0.6499999761581421	None	None	None	None
m54284U_191212_053548/103548416/ccs	PacBio_Hippocampus_Rep1	mm10_ERCC_SIRV	chr4	59581708	59618691	+	10	2368	10974	436456	ENSMUSG00000028383.17	ENCODEMT000436456	Hsdl2	ENCODEMT000436456	Known	NIC	None	0.15000000596046448	None	None	None	None
m54284U_191212_053548/44237871/ccs	PacBio_Hippocampus_Rep1	mm10_ERCC_SIRV	chr18	34373339	34344891	-	5	2816	48831	127531	ENSMUSG00000005873.6	ENSMUST00000006027.6	Reep5	Reep5-201	Known	Known	None	0.44999998807907104	None	None	None	None
m54284U_191107_221739/154141359/ccs	PacBio_Cortex_Rep1	mm10_ERCC_SIRV	chr5	121836872	121817290	-	8	2448	15389	40184	ENSMUSG00000042594.16	ENSMUST00000118580.5	Sh2b3	Sh2b3-203	Known	Known	None	0.20000000298023224	None	None	None	None
m54284U_191212_053548/44630311/ccs	PacBio_Hippocampus_Rep1	mm10_ERCC_SIRV	chr18	34373340	34344891	-	5	2817	48831	127531	ENSMUSG00000005873.6	ENSMUST00000006027.6	Reep5	Reep5-201	Known	Known	None	0.44999998807907104	None	None	None	None
m54284U_191213_120042/6816899/ccs	PacBio_Hippocampus_Rep2	mm10_ERCC_SIRV	chr1	164458000	164438040	-	6	1294	2748	6747	ENSMUSG00000026576.12	ENSMUST00000027863.12	Atp1b1	Atp1b1-201	Known	Known	None	0.3499999940395355	None	None	None	None
m54284U_191212_053548/31721278/ccs	PacBio_Hippocampus_Rep1	mm10_ERCC_SIRV	chr7	105736641	105742921	+	13	1742	23007	59754	ENSMUSG00000030890.16	ENSMUST00000033182.9	Ilk	Ilk-201	Known	Known	None	0.20000000298023224	None	None	None	None
m54284U_191109_043049/173409304/ccs	PacBio_Cortex_Rep2	mm10_ERCC_SIRV	chr2	72092460	72257471	+	28	3848	4789	436917	ENSMUSG00000049044.16	ENCODEMT000436917	Rapgef4	ENCODEMT000436917	Known	NIC	None	0.4000000059604645	None	None	None	None
m54284U_191212_053548/34538876/ccs	PacBio_Hippocampus_Rep1	mm10_ERCC_SIRV	chr15	102073929	102097172	+	15	3697	44407	114586	ENSMUSG00000058655.9	ENSMUST00000169681.2	Eif4b	Eif4b-201	Known	Known	None	0.25	None	None	None	None
m54284U_191213_120042/145558354/ccs	PacBio_Hippocampus_Rep2	mm10_ERCC_SIRV	chr6	142387252	142403853	+	6	2824	19239	436676	ENSMUSG00000030245.10	ENCODEMT000436676	Golt1b	ENCODEMT000436676	Known	NNC	None	0.20000000298023224	None	None	None	None
m54284U_191212_053548/46598371/ccs	PacBio_Hippocampus_Rep1	mm10_ERCC_SIRV	chr18	34373470	34344891	-	5	2947	48831	127531	ENSMUSG00000005873.6	ENSMUST00000006027.6	Reep5	Reep5-201	Known	Known	None	0.44999998807907104	None	None	None	None
m54284U_191213_120042/113640504/ccs	PacBio_Hippocampus_Rep2	mm10_ERCC_SIRV	chr14	65968644	65981542	+	9	1644	41964	108388	ENSMUSG00000022037.15	ENSMUST00000022616.13	Clu	Clu-201	Known	Known	None	0.05000000074505806	None	None	None	None
m54284U_191212_053548/46727380/ccs	PacBio_Hippocampus_Rep1	mm10_ERCC_SIRV	chr18	34373387	34344891	-	5	2864	48831	127531	ENSMUSG00000005873.6	ENSMUST00000006027.6	Reep5	Reep5-201	Known	Known	None	0.44999998807907104	None	None	None	None
m54284U_191107_221739/179701292/ccs	PacBio_Cortex_Rep1	mm10_ERCC_SIRV	chr5	121836872	121817290	-	7	2558	15389	40179	ENSMUSG00000042594.16	ENSMUST00000136960.7	Sh2b3	Sh2b3-205	Known	Known	None	0.20000000298023224	None	None	None	None
m54284U_191107_221739/17566283/ccs	PacBio_Cortex_Rep1	mm10_ERCC_SIRV	chr2	72092487	72257472	+	27	3783	4789	436915	ENSMUSG00000049044.16	ENCODEMT000436915	Rapgef4	ENCODEMT000436915	Known	NNC	None	0.4000000059604645	None	None	None	None
m54284U_191212_053548/47252334/ccs	PacBio_Hippocampus_Rep1	mm10_ERCC_SIRV	chr18	34373352	34344891	-	5	2829	48831	127531	ENSMUSG00000005873.6	ENSMUST00000006027.6	Reep5	Reep5-201	Known	Known	None	0.44999998807907104	None	None	None	None
m54284U_191212_053548/107481411/ccs	PacBio_Hippocampus_Rep1	mm10_ERCC_SIRV	chr4	59581685	59618694	+	5	1692	10974	436494	ENSMUSG00000028383.17	ENCODEMT000436494	Hsdl2	ENCODEMT000436494	Known	NIC	None	0.15000000596046448	None	None	None	None
m54284U_191212_053548/37552642/ccs	PacBio_Hippocampus_Rep1	mm10_ERCC_SIRV	chr15	102073929	102097174	+	15	3699	44407	114586	ENSMUSG00000058655.9	ENSMUST00000169681.2	Eif4b	Eif4b-201	Known	Known	None	0.20000000298023224	None	None	None	None
m54284U_191107_221739/94832677/ccs	PacBio_Cortex_Rep1	mm10_ERCC_SIRV	chr11	78323161	78326757	+	9	1569	33769	88895	ENSMUSG00000017390.15	ENSMUST00000017534.14	Aldoc	Aldoc-201	Known	Known	None	0.15000000596046448	None	None	None	None
m54284U_191212_053548/39715508/ccs	PacBio_Hippocampus_Rep1	mm10_ERCC_SIRV	chr7	105736641	105742918	+	13	1739	23007	59754	ENSMUSG00000030890.16	ENSMUST00000033182.9	Ilk	Ilk-201	Known	Known	None	0.30000001192092896	None	None	None	None
m54284U_191212_053548/48497246/ccs	PacBio_Hippocampus_Rep1	mm10_ERCC_SIRV	chr18	34373388	34344891	-	5	2865	48831	127531	ENSMUSG00000005873.6	ENSMUST00000006027.6	Reep5	Reep5-201	Known	Known	None	0.44999998807907104	None	None	None	None
m54284U_191213_120042/55182077/ccs	PacBio_Hippocampus_Rep2	mm10_ERCC_SIRV	chr9	78108624	78085922	-	11	1351	28363	436802	ENSMUSG00000001366.14	ENCODEMT000436802	Fbxo9	ENCODEMT000436802	Known	ISM	Prefix	0.6499999761581421	None	None	None	None
m54284U_191212_053548/168165742/ccs	PacBio_Hippocampus_Rep1	mm10_ERCC_SIRV	chr1	164458000	164438041	-	6	1293	2748	6747	ENSMUSG00000026576.12	ENSMUST00000027863.12	Atp1b1	Atp1b1-201	Known	Known	None	0.3499999940395355	None	None	None	None
m54284U_191107_221739/40764564/ccs	PacBio_Cortex_Rep1	mm10_ERCC_SIRV	chr2	72092487	72257472	+	27	3783	4789	436915	ENSMUSG00000049044.16	ENCODEMT000436915	Rapgef4	ENCODEMT000436915	Known	NNC	None	0.4000000059604645	None	None	None	None
m54284U_191109_043049/31589929/ccs	PacBio_Cortex_Rep2	mm10_ERCC_SIRV	chr5	121836872	121817290	-	9	2566	15389	40180	ENSMUSG00000042594.16	ENSMUST00000086310.7	Sh2b3	Sh2b3-202	Known	Known	None	0.20000000298023224	None	None	None	None
m54284U_191212_053548/48497789/ccs	PacBio_Hippocampus_Rep1	mm10_ERCC_SIRV	chr18	34373381	34344891	-	5	2858	48831	127531	ENSMUSG00000005873.6	ENSMUST00000006027.6	Reep5	Reep5-201	Known	Known	None	0.44999998807907104	None	None	None	None
m54284U_191213_120042/114363168/ccs	PacBio_Hippocampus_Rep2	mm10_ERCC_SIRV	chr14	65968644	65981540	+	9	1642	41964	108388	ENSMUSG00000022037.15	ENSMUST00000022616.13	Clu	Clu-201	Known	Known	None	0.10000000149011612	None	None	None	None
m54284U_191212_053548/89065072/ccs	PacBio_Hippocampus_Rep1	mm10_ERCC_SIRV	chr15	102073929	102097171	+	15	3696	44407	114586	ENSMUSG00000058655.9	ENSMUST00000169681.2	Eif4b	Eif4b-201	Known	Known	None	0.20000000298023224	None	None	None	None
m54284U_191212_053548/120914827/ccs	PacBio_Hippocampus_Rep1	mm10_ERCC_SIRV	chr4	59581705	59618691	+	11	2471	10974	28408	ENSMUSG00000028383.17	ENSMUST00000030078.11	Hsdl2	Hsdl2-201	Known	Known	None	0.10000000149011612	None	None	None	None
m54284U_191212_053548/48693808/ccs	PacBio_Hippocampus_Rep1	mm10_ERCC_SIRV	chr18	34373299	34344898	-	4	2770	48831	435883	ENSMUSG00000005873.6	ENCODEMT000435883	Reep5	ENCODEMT000435883	Known	NIC	None	0.44999998807907104	None	None	None	None
m54284U_191109_043049/107022589/ccs	PacBio_Cortex_Rep2	mm10_ERCC_SIRV	chr2	72092487	72257472	+	27	3783	4789	436915	ENSMUSG00000049044.16	ENCODEMT000436915	Rapgef4	ENCODEMT000436915	Known	NNC	None	0.4000000059604645	None	None	None	None
m54284U_191212_053548/97520061/ccs	PacBio_Hippocampus_Rep1	mm10_ERCC_SIRV	chr7	105736641	105742916	+	13	1737	23007	59754	ENSMUSG00000030890.16	ENSMUST00000033182.9	Ilk	Ilk-201	Known	Known	None	0.25	None	None	None	None
m54284U_191212_053548/49219621/ccs	PacBio_Hippocampus_Rep1	mm10_ERCC_SIRV	chr18	34373348	34344891	-	5	2825	48831	127531	ENSMUSG00000005873.6	ENSMUST00000006027.6	Reep5	Reep5-201	Known	Known	None	0.44999998807907104	None	None	None	None
m54284U_191212_053548/109513045/ccs	PacBio_Hippocampus_Rep1	mm10_ERCC_SIRV	chr15	102073929	102097169	+	15	3694	44407	114586	ENSMUSG00000058655.9	ENSMUST00000169681.2	Eif4b	Eif4b-201	Known	Known	None	0.20000000298023224	None	None	None	None
m54284U_191109_043049/88475726/ccs	PacBio_Cortex_Rep2	mm10_ERCC_SIRV	chr5	121836859	121817290	-	8	2465	15389	40183	ENSMUSG00000042594.16	ENSMUST00000040308.13	Sh2b3	Sh2b3-201	Known	Known	None	0.20000000298023224	None	None	None	None
m54284U_191213_120042/161155898/ccs	PacBio_Hippocampus_Rep2	mm10_ERCC_SIRV	chr6	142387236	142403857	+	5	2802	19239	50394	ENSMUSG00000030245.10	ENSMUST00000032372.6	Golt1b	Golt1b-201	Known	Known	None	0.20000000298023224	None	None	None	None
m54284U_191107_221739/20971801/ccs	PacBio_Cortex_Rep1	mm10_ERCC_SIRV	chr1	164458001	164438042	-	6	1293	2748	6747	ENSMUSG00000026576.12	ENSMUST00000027863.12	Atp1b1	Atp1b1-201	Known	Known	None	0.30000001192092896	None	None	None	None
m54284U_191109_043049/112984779/ccs	PacBio_Cortex_Rep2	mm10_ERCC_SIRV	chr2	72092501	72257472	+	27	3769	4789	436915	ENSMUSG00000049044.16	ENCODEMT000436915	Rapgef4	ENCODEMT000436915	Known	NNC	None	0.4000000059604645	None	None	None	None
m54284U_191212_053548/49285174/ccs	PacBio_Hippocampus_Rep1	mm10_ERCC_SIRV	chr18	34373342	34344891	-	5	2819	48831	127531	ENSMUSG00000005873.6	ENSMUST00000006027.6	Reep5	Reep5-201	Known	Known	None	0.44999998807907104	None	None	None	None
m54284U_191212_053548/135857298/ccs	PacBio_Hippocampus_Rep1	mm10_ERCC_SIRV	chr4	59581705	59618692	+	11	2472	10974	28408	ENSMUSG00000028383.17	ENSMUST00000030078.11	Hsdl2	Hsdl2-201	Known	Known	None	0.10000000149011612	None	None	None	None
m54284U_191213_120042/114820999/ccs	PacBio_Hippocampus_Rep2	mm10_ERCC_SIRV	chr14	65968644	65981547	+	9	1649	41964	108388	ENSMUSG00000022037.15	ENSMUST00000022616.13	Clu	Clu-201	Known	Known	None	0.05000000074505806	None	None	None	None
m54284U_191213_120042/56558594/ccs	PacBio_Hippocampus_Rep2	mm10_ERCC_SIRV	chr9	78108659	78085922	-	11	1386	28363	436802	ENSMUSG00000001366.14	ENCODEMT000436802	Fbxo9	ENCODEMT000436802	Known	ISM	Prefix	0.6499999761581421	None	None	None	None
m54284U_191212_053548/49613609/ccs	PacBio_Hippocampus_Rep1	mm10_ERCC_SIRV	chr18	34373375	34344891	-	5	2852	48831	127531	ENSMUSG00000005873.6	ENSMUST00000006027.6	Reep5	Reep5-201	Known	Known	None	0.44999998807907104	None	None	None	None
m54284U_191212_053548/147326977/ccs	PacBio_Hippocampus_Rep1	mm10_ERCC_SIRV	chr7	105736641	105742918	+	13	1739	23007	59754	ENSMUSG00000030890.16	ENSMUST00000033182.9	Ilk	Ilk-201	Known	Known	None	0.30000001192092896	None	None	None	None
m54284U_191107_221739/94897308/ccs	PacBio_Cortex_Rep1	mm10_ERCC_SIRV	chr11	78323161	78326754	+	9	1566	33769	88895	ENSMUSG00000017390.15	ENSMUST00000017534.14	Aldoc	Aldoc-201	Known	Known	None	0.20000000298023224	None	None	None	None
m54284U_191107_221739/178782705/ccs	PacBio_Cortex_Rep1	mm10_ERCC_SIRV	chr2	72092510	72257469	+	27	3757	4789	436915	ENSMUSG00000049044.16	ENCODEMT000436915	Rapgef4	ENCODEMT000436915	Known	NNC	None	0.4000000059604645	None	None	None	None
m54284U_191212_053548/120455282/ccs	PacBio_Hippocampus_Rep1	mm10_ERCC_SIRV	chr15	102073929	102096579	+	15	3104	44407	114586	ENSMUSG00000058655.9	ENSMUST00000169681.2	Eif4b	Eif4b-201	Known	Known	None	0.44999998807907104	None	None	None	None
m54284U_191212_053548/49808345/ccs	PacBio_Hippocampus_Rep1	mm10_ERCC_SIRV	chr18	34373368	34344891	-	5	2845	48831	127531	ENSMUSG00000005873.6	ENSMUST00000006027.6	Reep5	Reep5-201	Known	Known	None	0.44999998807907104	None	None	None	None
m54284U_191109_043049/101845315/ccs	PacBio_Cortex_Rep2	mm10_ERCC_SIRV	chr5	121836881	121817290	-	8	2487	15389	40183	ENSMUSG00000042594.16	ENSMUST00000040308.13	Sh2b3	Sh2b3-201	Known	Known	None	0.20000000298023224	None	None	None	None
m54284U_191212_053548/144771348/ccs	PacBio_Hippocampus_Rep1	mm10_ERCC_SIRV	chr4	59581705	59618688	+	11	2468	10974	28408	ENSMUSG00000028383.17	ENSMUST00000030078.11	Hsdl2	Hsdl2-201	Known	Known	None	0.15000000596046448	None	None	None	None
m54284U_191212_053548/51447975/ccs	PacBio_Hippocampus_Rep1	mm10_ERCC_SIRV	chr18	34373382	34344891	-	5	2865	48831	127531	ENSMUSG00000005873.6	ENSMUST00000006027.6	Reep5	Reep5-201	Known	Known	None	0.44999998807907104	None	None	None	None
m54284U_191213_120042/89195893/ccs	PacBio_Hippocampus_Rep2	mm10_ERCC_SIRV	chr1	164458007	164438042	-	6	1299	2748	6747	ENSMUSG00000026576.12	ENSMUST00000027863.12	Atp1b1	Atp1b1-201	Known	Known	None	0.30000001192092896	None	None	None	None
m54284U_191109_043049/175702270/ccs	PacBio_Cortex_Rep2	mm10_ERCC_SIRV	chr2	72092511	72257472	+	27	3759	4789	436915	ENSMUSG00000049044.16	ENCODEMT000436915	Rapgef4	ENCODEMT000436915	Known	NNC	None	0.4000000059604645	None	None	None	None
m54284U_191212_053548/51707937/ccs	PacBio_Hippocampus_Rep1	mm10_ERCC_SIRV	chr18	34373432	34344891	-	5	2909	48831	127531	ENSMUSG00000005873.6	ENSMUST00000006027.6	Reep5	Reep5-201	Known	Known	None	0.44999998807907104	None	None	None	None
m54284U_191212_053548/138347722/ccs	PacBio_Hippocampus_Rep1	mm10_ERCC_SIRV	chr15	102073929	102097172	+	15	3697	44407	114586	ENSMUSG00000058655.9	ENSMUST00000169681.2	Eif4b	Eif4b-201	Known	Known	None	0.25	None	None	None	None
m54284U_191213_120042/117900031/ccs	PacBio_Hippocampus_Rep2	mm10_ERCC_SIRV	chr14	65968644	65981549	+	9	1651	41964	108388	ENSMUSG00000022037.15	ENSMUST00000022616.13	Clu	Clu-201	Known	Known	None	0.05000000074505806	None	None	None	None
m54284U_191212_053548/167707237/ccs	PacBio_Hippocampus_Rep1	mm10_ERCC_SIRV	chr7	105736641	105742918	+	13	1739	23007	59754	ENSMUSG00000030890.16	ENSMUST00000033182.9	Ilk	Ilk-201	Known	Known	None	0.30000001192092896	None	None	None	None
m54284U_191212_053548/51841081/ccs	PacBio_Hippocampus_Rep1	mm10_ERCC_SIRV	chr18	34373318	34344891	-	5	2789	48831	127531	ENSMUSG00000005873.6	ENSMUST00000006027.6	Reep5	Reep5-201	Known	Known	None	0.44999998807907104	None	None	None	None
m54284U_191212_053548/149750820/ccs	PacBio_Hippocampus_Rep1	mm10_ERCC_SIRV	chr4	59581705	59618684	+	11	2464	10974	28408	ENSMUSG00000028383.17	ENSMUST00000030078.11	Hsdl2	Hsdl2-201	Known	Known	None	0.10000000149011612	None	None	None	None
m54284U_191212_053548/95551633/ccs	PacBio_Hippocampus_Rep1	mm10_ERCC_SIRV	chr5	121836873	121817290	-	8	2479	15389	40183	ENSMUSG00000042594.16	ENSMUST00000040308.13	Sh2b3	Sh2b3-201	Known	Known	None	0.20000000298023224	None	None	None	None
m54284U_191212_053548/11995476/ccs	PacBio_Hippocampus_Rep1	mm10_ERCC_SIRV	chr2	72092498	72257471	+	28	3810	4789	436917	ENSMUSG00000049044.16	ENCODEMT000436917	Rapgef4	ENCODEMT000436917	Known	NIC	None	0.4000000059604645	None	None	None	None
m54284U_191213_120042/56690794/ccs	PacBio_Hippocampus_Rep2	mm10_ERCC_SIRV	chr9	78109051	78085922	-	11	1778	28363	436802	ENSMUSG00000001366.14	ENCODEMT000436802	Fbxo9	ENCODEMT000436802	Known	ISM	Prefix	0.6499999761581421	None	None	None	None
m54284U_191212_053548/51972618/ccs	PacBio_Hippocampus_Rep1	mm10_ERCC_SIRV	chr18	34373363	34344891	-	5	2840	48831	127531	ENSMUSG00000005873.6	ENSMUST00000006027.6	Reep5	Reep5-201	Known	Known	None	0.44999998807907104	None	None	None	None
m54284U_191213_120042/164563780/ccs	PacBio_Hippocampus_Rep2	mm10_ERCC_SIRV	chr6	142387236	142403857	+	5	2802	19239	50394	ENSMUSG00000030245.10	ENSMUST00000032372.6	Golt1b	Golt1b-201	Known	Known	None	0.20000000298023224	None	None	None	None
m54284U_191212_053548/157878832/ccs	PacBio_Hippocampus_Rep1	mm10_ERCC_SIRV	chr15	102073929	102097165	+	15	3690	44407	114586	ENSMUSG00000058655.9	ENSMUST00000169681.2	Eif4b	Eif4b-201	Known	Known	None	0.30000001192092896	None	None	None	None
m54284U_191212_053548/52167277/ccs	PacBio_Hippocampus_Rep1	mm10_ERCC_SIRV	chr18	34373338	34344891	-	5	2815	48831	127531	ENSMUSG00000005873.6	ENSMUST00000006027.6	Reep5	Reep5-201	Known	Known	None	0.44999998807907104	None	None	None	None
m54284U_191212_053548/157680508/ccs	PacBio_Hippocampus_Rep1	mm10_ERCC_SIRV	chr4	59581705	59618690	+	11	2470	10974	28408	ENSMUSG00000028383.17	ENSMUST00000030078.11	Hsdl2	Hsdl2-201	Known	Known	None	0.10000000149011612	None	None	None	None
m54284U_191107_221739/7473870/ccs	PacBio_Cortex_Rep1	mm10_ERCC_SIRV	chr1	164458001	164438043	-	6	1292	2748	6747	ENSMUSG00000026576.12	ENSMUST00000027863.12	Atp1b1	Atp1b1-201	Known	Known	None	0.30000001192092896	None	None	None	None
m54284U_191212_053548/146868846/ccs	PacBio_Hippocampus_Rep1	mm10_ERCC_SIRV	chr2	72092514	72257473	+	27	3757	4789	436915	ENSMUSG00000049044.16	ENCODEMT000436915	Rapgef4	ENCODEMT000436915	Known	NNC	None	0.3499999940395355	None	None	None	None
m54284U_191212_053548/53413010/ccs	PacBio_Hippocampus_Rep1	mm10_ERCC_SIRV	chr18	34373420	34344891	-	5	2897	48831	127531	ENSMUSG00000005873.6	ENSMUST00000006027.6	Reep5	Reep5-201	Known	Known	None	0.44999998807907104	None	None	None	None
m54284U_191213_120042/123865040/ccs	PacBio_Hippocampus_Rep2	mm10_ERCC_SIRV	chr7	105736641	105742919	+	13	1740	23007	59754	ENSMUSG00000030890.16	ENSMUST00000033182.9	Ilk	Ilk-201	Known	Known	None	0.25	None	None	None	None
m54284U_191212_053548/154339541/ccs	PacBio_Hippocampus_Rep1	mm10_ERCC_SIRV	chr5	121836865	121817290	-	8	2457	15389	436920	ENSMUSG00000042594.16	ENCODEMT000436920	Sh2b3	ENCODEMT000436920	Known	NIC	None	0.20000000298023224	None	None	None	None
m54284U_191107_221739/94898071/ccs	PacBio_Cortex_Rep1	mm10_ERCC_SIRV	chr11	78323161	78326754	+	9	1566	33769	88895	ENSMUSG00000017390.15	ENSMUST00000017534.14	Aldoc	Aldoc-201	Known	Known	None	0.20000000298023224	None	None	None	None
m54284U_191213_120042/119014931/ccs	PacBio_Hippocampus_Rep2	mm10_ERCC_SIRV	chr14	65968644	65981542	+	9	1644	41964	108388	ENSMUSG00000022037.15	ENSMUST00000022616.13	Clu	Clu-201	Known	Known	None	0.05000000074505806	None	None	None	None
m54284U_191212_053548/53477973/ccs	PacBio_Hippocampus_Rep1	mm10_ERCC_SIRV	chr18	34373353	34344891	-	5	2830	48831	127531	ENSMUSG00000005873.6	ENSMUST00000006027.6	Reep5	Reep5-201	Known	Known	None	0.44999998807907104	None	None	None	None
m54284U_191212_053548/173932976/ccs	PacBio_Hippocampus_Rep1	mm10_ERCC_SIRV	chr15	102073929	102097171	+	15	3696	44407	114586	ENSMUSG00000058655.9	ENSMUST00000169681.2	Eif4b	Eif4b-201	Known	Known	None	0.20000000298023224	None	None	None	None
m54284U_191212_053548/158402621/ccs	PacBio_Hippocampus_Rep1	mm10_ERCC_SIRV	chr2	72092515	72257475	+	27	3758	4789	436915	ENSMUSG00000049044.16	ENCODEMT000436915	Rapgef4	ENCODEMT000436915	Known	NNC	None	0.30000001192092896	None	None	None	None
m54284U_191212_053548/162070608/ccs	PacBio_Hippocampus_Rep1	mm10_ERCC_SIRV	chr4	59581705	59618688	+	11	2468	10974	28408	ENSMUSG00000028383.17	ENSMUST00000030078.11	Hsdl2	Hsdl2-201	Known	Known	None	0.15000000596046448	None	None	None	None
m54284U_191212_053548/54135076/ccs	PacBio_Hippocampus_Rep1	mm10_ERCC_SIRV	chr18	34373368	34344891	-	5	2845	48831	127531	ENSMUSG00000005873.6	ENSMUST00000006027.6	Reep5	Reep5-201	Known	Known	None	0.44999998807907104	None	None	None	None
m54284U_191212_053548/54266634/ccs	PacBio_Hippocampus_Rep1	mm10_ERCC_SIRV	chr18	34373369	34344891	-	5	2846	48831	127531	ENSMUSG00000005873.6	ENSMUST00000006027.6	Reep5	Reep5-201	Known	Known	None	0.44999998807907104	None	None	None	None
m54284U_191213_120042/56691318/ccs	PacBio_Hippocampus_Rep2	mm10_ERCC_SIRV	chr9	78108653	78085922	-	11	1380	28363	436802	ENSMUSG00000001366.14	ENCODEMT000436802	Fbxo9	ENCODEMT000436802	Known	ISM	Prefix	0.6499999761581421	None	None	None	None
m54284U_191213_120042/173344317/ccs	PacBio_Hippocampus_Rep2	mm10_ERCC_SIRV	chr7	105736641	105742917	+	13	1738	23007	59754	ENSMUSG00000030890.16	ENSMUST00000033182.9	Ilk	Ilk-201	Known	Known	None	0.25	None	None	None	None
m54284U_191107_221739/15599065/ccs	PacBio_Cortex_Rep1	mm10_ERCC_SIRV	chr1	164457999	164438043	-	6	1290	2748	6747	ENSMUSG00000026576.12	ENSMUST00000027863.12	Atp1b1	Atp1b1-201	Known	Known	None	0.30000001192092896	None	None	None	None
m54284U_191107_221739/151585460/ccs	PacBio_Cortex_Rep1	mm10_ERCC_SIRV	chr2	72092519	72257472	+	27	3751	4789	436915	ENSMUSG00000049044.16	ENCODEMT000436915	Rapgef4	ENCODEMT000436915	Known	NNC	None	0.4000000059604645	None	None	None	None
m54284U_191213_120042/328964/ccs	PacBio_Hippocampus_Rep2	mm10_ERCC_SIRV	chr15	102073929	102097165	+	15	3690	44407	114586	ENSMUSG00000058655.9	ENSMUST00000169681.2	Eif4b	Eif4b-201	Known	Known	None	0.30000001192092896	None	None	None	None
m54284U_191212_053548/55314311/ccs	PacBio_Hippocampus_Rep1	mm10_ERCC_SIRV	chr18	34372507	34344898	-	4	2680	48831	435884	ENSMUSG00000005873.6	ENCODEMT000435884	Reep5	ENCODEMT000435884	Known	ISM	Suffix	0.44999998807907104	None	None	None	None
m54284U_191212_053548/158531680/ccs	PacBio_Hippocampus_Rep1	mm10_ERCC_SIRV	chr5	121836872	121817290	-	8	2478	15389	40183	ENSMUSG00000042594.16	ENSMUST00000040308.13	Sh2b3	Sh2b3-201	Known	Known	None	0.20000000298023224	None	None	None	None
m54284U_191212_053548/169738376/ccs	PacBio_Hippocampus_Rep1	mm10_ERCC_SIRV	chr4	59581705	59618058	+	11	1838	10974	28408	ENSMUSG00000028383.17	ENSMUST00000030078.11	Hsdl2	Hsdl2-201	Known	Known	None	0.3499999940395355	None	None	None	None
m54284U_191213_120042/121047443/ccs	PacBio_Hippocampus_Rep2	mm10_ERCC_SIRV	chr14	65968644	65981542	+	9	1644	41964	108388	ENSMUSG00000022037.15	ENSMUST00000022616.13	Clu	Clu-201	Known	Known	None	0.05000000074505806	None	None	None	None
m54284U_191212_053548/55771294/ccs	PacBio_Hippocampus_Rep1	mm10_ERCC_SIRV	chr18	34373431	34344891	-	5	2908	48831	127531	ENSMUSG00000005873.6	ENSMUST00000006027.6	Reep5	Reep5-201	Known	Known	None	0.44999998807907104	None	None	None	None
m54284U_191212_053548/109117965/ccs	PacBio_Hippocampus_Rep1	mm10_ERCC_SIRV	chr2	72092519	72257477	+	27	3756	4789	436915	ENSMUSG00000049044.16	ENCODEMT000436915	Rapgef4	ENCODEMT000436915	Known	NNC	None	0.20000000298023224	None	None	None	None
m54284U_191213_120042/176227599/ccs	PacBio_Hippocampus_Rep2	mm10_ERCC_SIRV	chr6	142387236	142403855	+	5	2800	19239	50394	ENSMUSG00000030245.10	ENSMUST00000032372.6	Golt1b	Golt1b-201	Known	Known	None	0.20000000298023224	None	None	None	None
m54284U_191212_053548/57346394/ccs	PacBio_Hippocampus_Rep1	mm10_ERCC_SIRV	chr18	34373297	34344891	-	5	2774	48831	127531	ENSMUSG00000005873.6	ENSMUST00000006027.6	Reep5	Reep5-201	Known	Known	None	0.44999998807907104	None	None	None	None
m54284U_191213_120042/1444565/ccs	PacBio_Hippocampus_Rep2	mm10_ERCC_SIRV	chr15	102073929	102097172	+	15	3697	44407	114586	ENSMUSG00000058655.9	ENSMUST00000169681.2	Eif4b	Eif4b-201	Known	Known	None	0.25	None	None	None	None
m54284U_191212_053548/24446422/ccs	PacBio_Hippocampus_Rep1	mm10_ERCC_SIRV	chr7	105736642	105742918	+	13	1738	23007	59754	ENSMUSG00000030890.16	ENSMUST00000033182.9	Ilk	Ilk-201	Known	Known	None	0.30000001192092896	None	None	None	None
m54284U_191212_053548/174917894/ccs	PacBio_Hippocampus_Rep1	mm10_ERCC_SIRV	chr4	59581705	59618685	+	11	2465	10974	28408	ENSMUSG00000028383.17	ENSMUST00000030078.11	Hsdl2	Hsdl2-201	Known	Known	None	0.15000000596046448	None	None	None	None
m54284U_191212_053548/57738808/ccs	PacBio_Hippocampus_Rep1	mm10_ERCC_SIRV	chr18	34373388	34344891	-	5	2865	48831	127531	ENSMUSG00000005873.6	ENSMUST00000006027.6	Reep5	Reep5-201	Known	Known	None	0.44999998807907104	None	None	None	None
m54284U_191212_053548/159975442/ccs	PacBio_Hippocampus_Rep1	mm10_ERCC_SIRV	chr5	121836814	121817290	-	8	2420	15389	40183	ENSMUSG00000042594.16	ENSMUST00000040308.13	Sh2b3	Sh2b3-201	Known	Known	None	0.20000000298023224	None	None	None	None
m54284U_191109_043049/138086425/ccs	PacBio_Cortex_Rep2	mm10_ERCC_SIRV	chr2	72092559	72257472	+	27	3711	4789	436915	ENSMUSG00000049044.16	ENCODEMT000436915	Rapgef4	ENCODEMT000436915	Known	NNC	None	0.4000000059604645	None	None	None	None
m54284U_191107_221739/94964089/ccs	PacBio_Cortex_Rep1	mm10_ERCC_SIRV	chr11	78323161	78328041	+	9	2853	33769	88895	ENSMUSG00000017390.15	ENSMUST00000017534.14	Aldoc	Aldoc-201	Known	Known	None	0.8999999761581421	None	None	None	None
m54284U_191107_221739/28641440/ccs	PacBio_Cortex_Rep1	mm10_ERCC_SIRV	chr1	164458356	164438043	-	6	1647	2748	6747	ENSMUSG00000026576.12	ENSMUST00000027863.12	Atp1b1	Atp1b1-201	Known	Known	None	0.30000001192092896	None	None	None	None
m54284U_191213_120042/57017539/ccs	PacBio_Hippocampus_Rep2	mm10_ERCC_SIRV	chr9	78108638	78085922	-	11	1365	28363	436802	ENSMUSG00000001366.14	ENCODEMT000436802	Fbxo9	ENCODEMT000436802	Known	ISM	Prefix	0.6499999761581421	None	None	None	None
m54284U_191212_053548/59507108/ccs	PacBio_Hippocampus_Rep1	mm10_ERCC_SIRV	chr18	34373389	34344891	-	5	2866	48831	127531	ENSMUSG00000005873.6	ENSMUST00000006027.6	Reep5	Reep5-201	Known	Known	None	0.44999998807907104	None	None	None	None
m54284U_191213_120042/121375508/ccs	PacBio_Hippocampus_Rep2	mm10_ERCC_SIRV	chr14	65968644	65981541	+	9	1643	41964	108388	ENSMUSG00000022037.15	ENSMUST00000022616.13	Clu	Clu-201	Known	Known	None	0.05000000074505806	None	None	None	None
m54284U_191213_120042/2950947/ccs	PacBio_Hippocampus_Rep2	mm10_ERCC_SIRV	chr15	102073929	102097169	+	15	3694	44407	114586	ENSMUSG00000058655.9	ENSMUST00000169681.2	Eif4b	Eif4b-201	Known	Known	None	0.20000000298023224	None	None	None	None
m54284U_191213_120042/8390132/ccs	PacBio_Hippocampus_Rep2	mm10_ERCC_SIRV	chr4	59581705	59618682	+	11	2462	10974	28408	ENSMUSG00000028383.17	ENSMUST00000030078.11	Hsdl2	Hsdl2-201	Known	Known	None	0.10000000149011612	None	None	None	None
m54284U_191109_043049/143327977/ccs	PacBio_Cortex_Rep2	mm10_ERCC_SIRV	chr2	72092574	72257467	+	27	3691	4789	436915	ENSMUSG00000049044.16	ENCODEMT000436915	Rapgef4	ENCODEMT000436915	Known	NNC	None	0.4000000059604645	None	None	None	None
m54284U_191212_053548/59966881/ccs	PacBio_Hippocampus_Rep1	mm10_ERCC_SIRV	chr18	34373375	34344891	-	5	2852	48831	127531	ENSMUSG00000005873.6	ENSMUST00000006027.6	Reep5	Reep5-201	Known	Known	None	0.44999998807907104	None	None	None	None
m54284U_191213_120042/18284941/ccs	PacBio_Hippocampus_Rep2	mm10_ERCC_SIRV	chr7	105736642	105742918	+	10	2053	23007	436921	ENSMUSG00000030890.16	ENCODEMT000436921	Ilk	ENCODEMT000436921	Known	NIC	None	0.30000001192092896	None	None	None	None
m54284U_191212_053548/60229717/ccs	PacBio_Hippocampus_Rep1	mm10_ERCC_SIRV	chr18	34373368	34344891	-	5	2845	48831	127531	ENSMUSG00000005873.6	ENSMUST00000006027.6	Reep5	Reep5-201	Known	Known	None	0.44999998807907104	None	None	None	None
m54284U_191213_120042/6227768/ccs	PacBio_Hippocampus_Rep2	mm10_ERCC_SIRV	chr5	121836831	121817290	-	8	2437	15389	40183	ENSMUSG00000042594.16	ENSMUST00000040308.13	Sh2b3	Sh2b3-201	Known	Known	None	0.20000000298023224	None	None	None	None
m54284U_191213_120042/151782758/ccs	PacBio_Hippocampus_Rep2	mm10_ERCC_SIRV	chr7	105736642	105742918	+	13	1729	23007	436922	ENSMUSG00000030890.16	ENCODEMT000436922	Ilk	ENCODEMT000436922	Known	NNC	None	0.30000001192092896	None	None	None	None
m54284U_191213_120042/4524575/ccs	PacBio_Hippocampus_Rep2	mm10_ERCC_SIRV	chr15	102073929	102097172	+	15	3697	44407	114586	ENSMUSG00000058655.9	ENSMUST00000169681.2	Eif4b	Eif4b-201	Known	Known	None	0.25	None	None	None	None
m54284U_191213_120042/8651045/ccs	PacBio_Hippocampus_Rep2	mm10_ERCC_SIRV	chr4	59581705	59618686	+	11	2466	10974	28408	ENSMUSG00000028383.17	ENSMUST00000030078.11	Hsdl2	Hsdl2-201	Known	Known	None	0.15000000596046448	None	None	None	None
m54284U_191212_053548/60621854/ccs	PacBio_Hippocampus_Rep1	mm10_ERCC_SIRV	chr18	34373359	34344891	-	5	2836	48831	127531	ENSMUSG00000005873.6	ENSMUST00000006027.6	Reep5	Reep5-201	Known	Known	None	0.44999998807907104	None	None	None	None
m54284U_191107_221739/61539188/ccs	PacBio_Cortex_Rep1	mm10_ERCC_SIRV	chr1	164458001	164438043	-	6	1292	2748	6747	ENSMUSG00000026576.12	ENSMUST00000027863.12	Atp1b1	Atp1b1-201	Known	Known	None	0.30000001192092896	None	None	None	None
m54284U_191107_221739/126026130/ccs	PacBio_Cortex_Rep1	mm10_ERCC_SIRV	chr2	72092591	72257466	+	27	3683	4789	436923	ENSMUSG00000049044.16	ENCODEMT000436923	Rapgef4	ENCODEMT000436923	Known	NIC	None	0.4000000059604645	None	None	None	None
m54284U_191212_053548/60623527/ccs	PacBio_Hippocampus_Rep1	mm10_ERCC_SIRV	chr18	34373420	34344891	-	5	2897	48831	127531	ENSMUSG00000005873.6	ENSMUST00000006027.6	Reep5	Reep5-201	Known	Known	None	0.44999998807907104	None	None	None	None
m54284U_191213_120042/121897204/ccs	PacBio_Hippocampus_Rep2	mm10_ERCC_SIRV	chr14	65968644	65981540	+	9	1642	41964	108388	ENSMUSG00000022037.15	ENSMUST00000022616.13	Clu	Clu-201	Known	Known	None	0.10000000149011612	None	None	None	None
m54284U_191109_043049/31984356/ccs	PacBio_Cortex_Rep2	mm10_ERCC_SIRV	chr6	142387237	142403853	+	5	2797	19239	50394	ENSMUSG00000030245.10	ENSMUST00000032372.6	Golt1b	Golt1b-201	Known	Known	None	0.20000000298023224	None	None	None	None
m54284U_191213_120042/58524845/ccs	PacBio_Hippocampus_Rep2	mm10_ERCC_SIRV	chr9	78108623	78085922	-	11	1350	28363	436802	ENSMUSG00000001366.14	ENCODEMT000436802	Fbxo9	ENCODEMT000436802	Known	ISM	Prefix	0.6499999761581421	None	None	None	None
m54284U_191212_053548/60688514/ccs	PacBio_Hippocampus_Rep1	mm10_ERCC_SIRV	chr18	34373378	34344891	-	5	2855	48831	127531	ENSMUSG00000005873.6	ENSMUST00000006027.6	Reep5	Reep5-201	Known	Known	None	0.44999998807907104	None	None	None	None
m54284U_191213_120042/84412573/ccs	PacBio_Hippocampus_Rep2	mm10_ERCC_SIRV	chr5	121836793	121817290	-	9	2487	15389	40180	ENSMUSG00000042594.16	ENSMUST00000086310.7	Sh2b3	Sh2b3-202	Known	Known	None	0.20000000298023224	None	None	None	None
m54284U_191213_120042/17500633/ccs	PacBio_Hippocampus_Rep2	mm10_ERCC_SIRV	chr15	102073929	102097164	+	15	3689	44407	114586	ENSMUSG00000058655.9	ENSMUST00000169681.2	Eif4b	Eif4b-201	Known	Known	None	0.30000001192092896	None	None	None	None
m54284U_191213_120042/10488198/ccs	PacBio_Hippocampus_Rep2	mm10_ERCC_SIRV	chr4	59581719	59617964	+	12	1839	10974	436444	ENSMUSG00000028383.17	ENCODEMT000436444	Hsdl2	ENCODEMT000436444	Known	NNC	None	0.15000000596046448	None	None	None	None
m54284U_191107_221739/52757621/ccs	PacBio_Cortex_Rep1	mm10_ERCC_SIRV	chr2	72092579	72257471	+	28	3729	4789	436917	ENSMUSG00000049044.16	ENCODEMT000436917	Rapgef4	ENCODEMT000436917	Known	NIC	None	0.4000000059604645	None	None	None	None
m54284U_191107_221739/95028082/ccs	PacBio_Cortex_Rep1	mm10_ERCC_SIRV	chr11	78323161	78326750	+	9	1562	33769	88895	ENSMUSG00000017390.15	ENSMUST00000017534.14	Aldoc	Aldoc-201	Known	Known	None	0.4000000059604645	None	None	None	None
m54284U_191109_043049/129106169/ccs	PacBio_Cortex_Rep2	mm10_ERCC_SIRV	chr7	105736643	105742916	+	13	1735	23007	59754	ENSMUSG00000030890.16	ENSMUST00000033182.9	Ilk	Ilk-201	Known	Known	None	0.25	None	None	None	None
m54284U_191212_053548/60753671/ccs	PacBio_Hippocampus_Rep1	mm10_ERCC_SIRV	chr18	34373336	34344891	-	5	2813	48831	127531	ENSMUSG00000005873.6	ENSMUST00000006027.6	Reep5	Reep5-201	Known	Known	None	0.44999998807907104	None	None	None	None
m54284U_191212_053548/61147407/ccs	PacBio_Hippocampus_Rep1	mm10_ERCC_SIRV	chr18	34347059	34344898	-	1	2169	48831	435872	ENSMUSG00000005873.6	ENCODEMT000435872	Reep5	ENCODEMT000435872	Known	Genomic	None	0.44999998807907104	None	None	None	None
m54284U_191107_221739/109513528/ccs	PacBio_Cortex_Rep1	mm10_ERCC_SIRV	chr1	164458000	164438043	-	6	1291	2748	6747	ENSMUSG00000026576.12	ENSMUST00000027863.12	Atp1b1	Atp1b1-201	Known	Known	None	0.30000001192092896	None	None	None	None
m54284U_191212_053548/99551135/ccs	PacBio_Hippocampus_Rep1	mm10_ERCC_SIRV	chr2	72092617	72257468	+	27	3649	4789	436915	ENSMUSG00000049044.16	ENCODEMT000436915	Rapgef4	ENCODEMT000436915	Known	NNC	None	0.4000000059604645	None	None	None	None
m54284U_191212_053548/61213451/ccs	PacBio_Hippocampus_Rep1	mm10_ERCC_SIRV	chr18	34373358	34344891	-	5	2835	48831	127531	ENSMUSG00000005873.6	ENSMUST00000006027.6	Reep5	Reep5-201	Known	Known	None	0.44999998807907104	None	None	None	None
m54284U_191213_120042/18484039/ccs	PacBio_Hippocampus_Rep2	mm10_ERCC_SIRV	chr15	102073929	102097165	+	15	3690	44407	114586	ENSMUSG00000058655.9	ENSMUST00000169681.2	Eif4b	Eif4b-201	Known	Known	None	0.30000001192092896	None	None	None	None
m54284U_191107_221739/106235865/ccs	PacBio_Cortex_Rep1	mm10_ERCC_SIRV	chr2	72092756	72257472	+	28	4068	4789	436924	ENSMUSG00000049044.16	ENCODEMT000436924	Rapgef4	ENCODEMT000436924	Known	NNC	None	0.15000000596046448	None	None	None	None
m54284U_191213_120042/122487368/ccs	PacBio_Hippocampus_Rep2	mm10_ERCC_SIRV	chr14	65968644	65981542	+	9	1644	41964	108388	ENSMUSG00000022037.15	ENSMUST00000022616.13	Clu	Clu-201	Known	Known	None	0.05000000074505806	None	None	None	None
m54284U_191212_053548/61670373/ccs	PacBio_Hippocampus_Rep1	mm10_ERCC_SIRV	chr18	34373469	34344891	-	5	2946	48831	127531	ENSMUSG00000005873.6	ENSMUST00000006027.6	Reep5	Reep5-201	Known	Known	None	0.44999998807907104	None	None	None	None
m54284U_191213_120042/92604804/ccs	PacBio_Hippocampus_Rep2	mm10_ERCC_SIRV	chr5	121836830	121817290	-	7	2516	15389	40179	ENSMUSG00000042594.16	ENSMUST00000136960.7	Sh2b3	Sh2b3-205	Known	Known	None	0.20000000298023224	None	None	None	None
m54284U_191212_053548/61736351/ccs	PacBio_Hippocampus_Rep1	mm10_ERCC_SIRV	chr18	34373393	34344891	-	5	2870	48831	127531	ENSMUSG00000005873.6	ENSMUST00000006027.6	Reep5	Reep5-201	Known	Known	None	0.44999998807907104	None	None	None	None
m54284U_191213_120042/10880575/ccs	PacBio_Hippocampus_Rep2	mm10_ERCC_SIRV	chr4	59581685	59618694	+	5	1692	10974	436494	ENSMUSG00000028383.17	ENCODEMT000436494	Hsdl2	ENCODEMT000436494	Known	NIC	None	0.15000000596046448	None	None	None	None
m54284U_191212_053548/3605232/ccs	PacBio_Hippocampus_Rep1	mm10_ERCC_SIRV	chr7	105736643	105742918	+	13	1737	23007	59754	ENSMUSG00000030890.16	ENSMUST00000033182.9	Ilk	Ilk-201	Known	Known	None	0.30000001192092896	None	None	None	None
m54284U_191213_120042/59246035/ccs	PacBio_Hippocampus_Rep2	mm10_ERCC_SIRV	chr9	78108638	78085922	-	11	1365	28363	436802	ENSMUSG00000001366.14	ENCODEMT000436802	Fbxo9	ENCODEMT000436802	Known	ISM	Prefix	0.6499999761581421	None	None	None	None
m54284U_191212_053548/62392937/ccs	PacBio_Hippocampus_Rep1	mm10_ERCC_SIRV	chr18	34373394	34344891	-	5	2871	48831	127531	ENSMUSG00000005873.6	ENSMUST00000006027.6	Reep5	Reep5-201	Known	Known	None	0.44999998807907104	None	None	None	None
m54284U_191107_221739/91292182/ccs	PacBio_Cortex_Rep1	mm10_ERCC_SIRV	chr2	72092643	72257472	+	28	4066	4789	436924	ENSMUSG00000049044.16	ENCODEMT000436924	Rapgef4	ENCODEMT000436924	Known	NNC	None	0.15000000596046448	None	None	None	None
m54284U_191213_120042/19268263/ccs	PacBio_Hippocampus_Rep2	mm10_ERCC_SIRV	chr15	102073929	102097169	+	15	3694	44407	114586	ENSMUSG00000058655.9	ENSMUST00000169681.2	Eif4b	Eif4b-201	Known	Known	None	0.20000000298023224	None	None	None	None
m54284U_191212_053548/62785163/ccs	PacBio_Hippocampus_Rep1	mm10_ERCC_SIRV	chr18	34373378	34344891	-	5	2855	48831	127531	ENSMUSG00000005873.6	ENSMUST00000006027.6	Reep5	Reep5-201	Known	Known	None	0.44999998807907104	None	None	None	None
m54284U_191107_221739/178522815/ccs	PacBio_Cortex_Rep1	mm10_ERCC_SIRV	chr1	164458000	164438043	-	6	1291	2748	6747	ENSMUSG00000026576.12	ENSMUST00000027863.12	Atp1b1	Atp1b1-201	Known	Known	None	0.30000001192092896	None	None	None	None
m54284U_191212_053548/63111809/ccs	PacBio_Hippocampus_Rep1	mm10_ERCC_SIRV	chr18	34373432	34344891	-	5	2909	48831	127531	ENSMUSG00000005873.6	ENSMUST00000006027.6	Reep5	Reep5-201	Known	Known	None	0.44999998807907104	None	None	None	None
m54284U_191213_120042/107678475/ccs	PacBio_Hippocampus_Rep2	mm10_ERCC_SIRV	chr5	121836814	121817290	-	8	2420	15389	40183	ENSMUSG00000042594.16	ENSMUST00000040308.13	Sh2b3	Sh2b3-201	Known	Known	None	0.20000000298023224	None	None	None	None
m54284U_191109_043049/11993163/ccs	PacBio_Cortex_Rep2	mm10_ERCC_SIRV	chr6	142387239	142403853	+	5	2795	19239	50394	ENSMUSG00000030245.10	ENSMUST00000032372.6	Golt1b	Golt1b-201	Known	Known	None	0.20000000298023224	None	None	None	None
m54284U_191107_221739/28052203/ccs	PacBio_Cortex_Rep1	mm10_ERCC_SIRV	chr2	72092802	72257467	+	27	3715	4789	436925	ENSMUSG00000049044.16	ENCODEMT000436925	Rapgef4	ENCODEMT000436925	Known	NIC	None	0.3499999940395355	None	None	None	None
m54284U_191213_120042/23068697/ccs	PacBio_Hippocampus_Rep2	mm10_ERCC_SIRV	chr4	59581705	59618682	+	11	2456	10974	28408	ENSMUSG00000028383.17	ENSMUST00000030078.11	Hsdl2	Hsdl2-201	Known	Known	None	0.10000000149011612	None	None	None	None
m54284U_191212_053548/63113479/ccs	PacBio_Hippocampus_Rep1	mm10_ERCC_SIRV	chr18	34373540	34344891	-	5	3017	48831	127531	ENSMUSG00000005873.6	ENSMUST00000006027.6	Reep5	Reep5-201	Known	Known	None	0.44999998807907104	None	None	None	None
m54284U_191107_221739/95028338/ccs	PacBio_Cortex_Rep1	mm10_ERCC_SIRV	chr11	78323161	78326755	+	9	1567	33769	88895	ENSMUSG00000017390.15	ENSMUST00000017534.14	Aldoc	Aldoc-201	Known	Known	None	0.20000000298023224	None	None	None	None
m54284U_191107_221739/21103667/ccs	PacBio_Cortex_Rep1	mm10_ERCC_SIRV	chr7	105736645	105742915	+	13	1732	23007	59754	ENSMUSG00000030890.16	ENSMUST00000033182.9	Ilk	Ilk-201	Known	Known	None	0.30000001192092896	None	None	None	None
m54284U_191213_120042/122881901/ccs	PacBio_Hippocampus_Rep2	mm10_ERCC_SIRV	chr14	65968644	65981547	+	9	1649	41964	108388	ENSMUSG00000022037.15	ENSMUST00000022616.13	Clu	Clu-201	Known	Known	None	0.05000000074505806	None	None	None	None
m54284U_191213_120042/19794391/ccs	PacBio_Hippocampus_Rep2	mm10_ERCC_SIRV	chr15	102073929	102097172	+	15	3697	44407	114586	ENSMUSG00000058655.9	ENSMUST00000169681.2	Eif4b	Eif4b-201	Known	Known	None	0.25	None	None	None	None
m54284U_191212_053548/63701570/ccs	PacBio_Hippocampus_Rep1	mm10_ERCC_SIRV	chr18	34373430	34344891	-	5	2900	48831	127531	ENSMUSG00000005873.6	ENSMUST00000006027.6	Reep5	Reep5-201	Known	Known	None	0.44999998807907104	None	None	None	None
m54284U_191212_053548/63767078/ccs	PacBio_Hippocampus_Rep1	mm10_ERCC_SIRV	chr18	34373348	34344891	-	5	2825	48831	127531	ENSMUSG00000005873.6	ENSMUST00000006027.6	Reep5	Reep5-201	Known	Known	None	0.44999998807907104	None	None	None	None
m54284U_191212_053548/2294143/ccs	PacBio_Hippocampus_Rep1	mm10_ERCC_SIRV	chr2	72092642	72257471	+	27	3713	4789	436925	ENSMUSG00000049044.16	ENCODEMT000436925	Rapgef4	ENCODEMT000436925	Known	NIC	None	0.4000000059604645	None	None	None	None
m54284U_191213_120042/64225601/ccs	PacBio_Hippocampus_Rep2	mm10_ERCC_SIRV	chr9	78108638	78085922	-	11	1365	28363	436802	ENSMUSG00000001366.14	ENCODEMT000436802	Fbxo9	ENCODEMT000436802	Known	ISM	Prefix	0.6499999761581421	None	None	None	None
m54284U_191212_053548/64031189/ccs	PacBio_Hippocampus_Rep1	mm10_ERCC_SIRV	chr18	34373393	34344891	-	5	2870	48831	127531	ENSMUSG00000005873.6	ENSMUST00000006027.6	Reep5	Reep5-201	Known	Known	None	0.44999998807907104	None	None	None	None
m54284U_191213_120042/136381027/ccs	PacBio_Hippocampus_Rep2	mm10_ERCC_SIRV	chr5	121836822	121817301	-	8	2428	15389	436895	ENSMUSG00000042594.16	ENCODEMT000436895	Sh2b3	ENCODEMT000436895	Known	NIC	None	0.20000000298023224	None	None	None	None
m54284U_191109_043049/25101256/ccs	PacBio_Cortex_Rep2	mm10_ERCC_SIRV	chr1	164458007	164438043	-	6	1292	2748	6747	ENSMUSG00000026576.12	ENSMUST00000027863.12	Atp1b1	Atp1b1-201	Known	Known	None	0.30000001192092896	None	None	None	None
m54284U_191213_120042/24905333/ccs	PacBio_Hippocampus_Rep2	mm10_ERCC_SIRV	chr4	59581718	59618684	+	11	2460	10974	436445	ENSMUSG00000028383.17	ENCODEMT000436445	Hsdl2	ENCODEMT000436445	Known	NNC	None	0.10000000149011612	None	None	None	None
m54284U_191213_120042/21038595/ccs	PacBio_Hippocampus_Rep2	mm10_ERCC_SIRV	chr15	102073869	102097165	+	15	3690	44407	436807	ENSMUSG00000058655.9	ENCODEMT000436807	Eif4b	ENCODEMT000436807	Known	NNC	None	0.30000001192092896	None	None	None	None
m54284U_191212_053548/64161064/ccs	PacBio_Hippocampus_Rep1	mm10_ERCC_SIRV	chr18	34373420	34344891	-	5	2897	48831	127531	ENSMUSG00000005873.6	ENSMUST00000006027.6	Reep5	Reep5-201	Known	Known	None	0.44999998807907104	None	None	None	None
m54284U_191107_221739/44828618/ccs	PacBio_Cortex_Rep1	mm10_ERCC_SIRV	chr7	105736645	105742918	+	13	1735	23007	59754	ENSMUSG00000030890.16	ENSMUST00000033182.9	Ilk	Ilk-201	Known	Known	None	0.30000001192092896	None	None	None	None
m54284U_191107_221739/29098063/ccs	PacBio_Cortex_Rep1	mm10_ERCC_SIRV	chr2	72092659	72257471	+	27	3696	4789	436925	ENSMUSG00000049044.16	ENCODEMT000436925	Rapgef4	ENCODEMT000436925	Known	NIC	None	0.4000000059604645	None	None	None	None
m54284U_191212_053548/65013364/ccs	PacBio_Hippocampus_Rep1	mm10_ERCC_SIRV	chr18	34373420	34344891	-	5	2897	48831	127531	ENSMUSG00000005873.6	ENSMUST00000006027.6	Reep5	Reep5-201	Known	Known	None	0.44999998807907104	None	None	None	None
m54284U_191213_120042/123142885/ccs	PacBio_Hippocampus_Rep2	mm10_ERCC_SIRV	chr14	65968644	65981542	+	9	1644	41964	108388	ENSMUSG00000022037.15	ENSMUST00000022616.13	Clu	Clu-201	Known	Known	None	0.05000000074505806	None	None	None	None
m54284U_191212_053548/65602955/ccs	PacBio_Hippocampus_Rep1	mm10_ERCC_SIRV	chr18	34373353	34344891	-	5	2830	48831	127531	ENSMUSG00000005873.6	ENSMUST00000006027.6	Reep5	Reep5-201	Known	Known	None	0.44999998807907104	None	None	None	None
m54284U_191213_120042/23003251/ccs	PacBio_Hippocampus_Rep2	mm10_ERCC_SIRV	chr15	102073929	102097164	+	15	3689	44407	114586	ENSMUSG00000058655.9	ENSMUST00000169681.2	Eif4b	Eif4b-201	Known	Known	None	0.30000001192092896	None	None	None	None
m54284U_191212_053548/111935496/ccs	PacBio_Hippocampus_Rep1	mm10_ERCC_SIRV	chr2	72092663	72257471	+	27	3692	4789	436925	ENSMUSG00000049044.16	ENCODEMT000436925	Rapgef4	ENCODEMT000436925	Known	NIC	None	0.4000000059604645	None	None	None	None
m54284U_191213_120042/27394524/ccs	PacBio_Hippocampus_Rep2	mm10_ERCC_SIRV	chr4	59581705	59618063	+	11	1843	10974	28408	ENSMUSG00000028383.17	ENSMUST00000030078.11	Hsdl2	Hsdl2-201	Known	Known	None	0.44999998807907104	None	None	None	None
m54284U_191213_120042/171246286/ccs	PacBio_Hippocampus_Rep2	mm10_ERCC_SIRV	chr5	121836832	121817290	-	8	2438	15389	40183	ENSMUSG00000042594.16	ENSMUST00000040308.13	Sh2b3	Sh2b3-201	Known	Known	None	0.20000000298023224	None	None	None	None
m54284U_191212_053548/65669359/ccs	PacBio_Hippocampus_Rep1	mm10_ERCC_SIRV	chr18	34349786	34344898	-	2	2430	48831	435877	ENSMUSG00000005873.6	ENCODEMT000435877	Reep5	ENCODEMT000435877	Known	ISM	Suffix	0.44999998807907104	None	None	None	None
m54284U_191109_043049/57542244/ccs	PacBio_Cortex_Rep2	mm10_ERCC_SIRV	chr6	142387255	142403857	+	6	2832	19239	436676	ENSMUSG00000030245.10	ENCODEMT000436676	Golt1b	ENCODEMT000436676	Known	NNC	None	0.20000000298023224	None	None	None	None
m54284U_191212_053548/65669796/ccs	PacBio_Hippocampus_Rep1	mm10_ERCC_SIRV	chr18	34373378	34344891	-	5	2855	48831	127531	ENSMUSG00000005873.6	ENSMUST00000006027.6	Reep5	Reep5-201	Known	Known	None	0.44999998807907104	None	None	None	None
m54284U_191107_221739/50203193/ccs	PacBio_Cortex_Rep1	mm10_ERCC_SIRV	chr7	105736645	105742918	+	13	1735	23007	59754	ENSMUSG00000030890.16	ENSMUST00000033182.9	Ilk	Ilk-201	Known	Known	None	0.30000001192092896	None	None	None	None
m54284U_191212_053548/97977681/ccs	PacBio_Hippocampus_Rep1	mm10_ERCC_SIRV	chr1	164458001	164438043	-	6	1292	2748	6747	ENSMUSG00000026576.12	ENSMUST00000027863.12	Atp1b1	Atp1b1-201	Known	Known	None	0.30000001192092896	None	None	None	None
m54284U_191213_120042/64356771/ccs	PacBio_Hippocampus_Rep2	mm10_ERCC_SIRV	chr9	78108578	78085922	-	11	1305	28363	436802	ENSMUSG00000001366.14	ENCODEMT000436802	Fbxo9	ENCODEMT000436802	Known	ISM	Prefix	0.6499999761581421	None	None	None	None
m54284U_191107_221739/95093813/ccs	PacBio_Cortex_Rep1	mm10_ERCC_SIRV	chr11	78323161	78326760	+	9	1572	33769	88895	ENSMUSG00000017390.15	ENSMUST00000017534.14	Aldoc	Aldoc-201	Known	Known	None	0.10000000149011612	None	None	None	None
m54284U_191212_053548/65733692/ccs	PacBio_Hippocampus_Rep1	mm10_ERCC_SIRV	chr18	34373466	34344900	-	5	2961	48831	435868	ENSMUSG00000005873.6	ENCODEMT000435868	Reep5	ENCODEMT000435868	Known	NNC	None	0.44999998807907104	None	None	None	None
m54284U_191212_053548/104269168/ccs	PacBio_Hippocampus_Rep1	mm10_ERCC_SIRV	chr2	72095792	72097797	+	1	2006	4789	436926	ENSMUSG00000049044.16	ENCODEMT000436926	Rapgef4	ENCODEMT000436926	Known	Genomic	None	0.949999988079071	None	None	None	None
m54284U_191212_053548/66389518/ccs	PacBio_Hippocampus_Rep1	mm10_ERCC_SIRV	chr18	34373430	34344891	-	5	2907	48831	127531	ENSMUSG00000005873.6	ENSMUST00000006027.6	Reep5	Reep5-201	Known	Known	None	0.44999998807907104	None	None	None	None
m54284U_191213_120042/24840642/ccs	PacBio_Hippocampus_Rep2	mm10_ERCC_SIRV	chr15	102073929	102097170	+	15	3695	44407	114586	ENSMUSG00000058655.9	ENSMUST00000169681.2	Eif4b	Eif4b-201	Known	Known	None	0.20000000298023224	None	None	None	None
m54284U_191213_120042/27855355/ccs	PacBio_Hippocampus_Rep2	mm10_ERCC_SIRV	chr4	59581718	59618690	+	11	2466	10974	436445	ENSMUSG00000028383.17	ENCODEMT000436445	Hsdl2	ENCODEMT000436445	Known	NNC	None	0.10000000149011612	None	None	None	None
m54284U_191213_120042/124322844/ccs	PacBio_Hippocampus_Rep2	mm10_ERCC_SIRV	chr14	65968644	65981547	+	9	1649	41964	108388	ENSMUSG00000022037.15	ENSMUST00000022616.13	Clu	Clu-201	Known	Known	None	0.05000000074505806	None	None	None	None
m54284U_191213_120042/178652019/ccs	PacBio_Hippocampus_Rep2	mm10_ERCC_SIRV	chr5	121836878	121817290	-	8	2484	15389	40183	ENSMUSG00000042594.16	ENSMUST00000040308.13	Sh2b3	Sh2b3-201	Known	Known	None	0.20000000298023224	None	None	None	None
m54284U_191212_053548/66848936/ccs	PacBio_Hippocampus_Rep1	mm10_ERCC_SIRV	chr18	34373353	34344891	-	5	2830	48831	127531	ENSMUSG00000005873.6	ENSMUST00000006027.6	Reep5	Reep5-201	Known	Known	None	0.44999998807907104	None	None	None	None
m54284U_191107_221739/125240020/ccs	PacBio_Cortex_Rep1	mm10_ERCC_SIRV	chr7	105736645	105742919	+	13	1736	23007	59754	ENSMUSG00000030890.16	ENSMUST00000033182.9	Ilk	Ilk-201	Known	Known	None	0.25	None	None	None	None
m54284U_191107_221739/131203614/ccs	PacBio_Cortex_Rep1	mm10_ERCC_SIRV	chr2	72099030	72097881	-	1	1150	4791	436927	ENSMUSG00000085439.1	ENCODEMT000436927	Rapgef4os1	ENCODEMT000436927	Known	Genomic	None	0.5	None	None	None	None
m54284U_191212_053548/68550730/ccs	PacBio_Hippocampus_Rep1	mm10_ERCC_SIRV	chr18	34373234	34344891	-	5	2711	48831	127531	ENSMUSG00000005873.6	ENSMUST00000006027.6	Reep5	Reep5-201	Known	Known	None	0.44999998807907104	None	None	None	None
m54284U_191213_120042/2819022/ccs	PacBio_Hippocampus_Rep2	mm10_ERCC_SIRV	chr1	164458005	164438043	-	6	1296	2748	6747	ENSMUSG00000026576.12	ENSMUST00000027863.12	Atp1b1	Atp1b1-201	Known	Known	None	0.30000001192092896	None	None	None	None
m54284U_191213_120042/28640501/ccs	PacBio_Hippocampus_Rep2	mm10_ERCC_SIRV	chr4	59581705	59618688	+	11	2468	10974	28408	ENSMUSG00000028383.17	ENSMUST00000030078.11	Hsdl2	Hsdl2-201	Known	Known	None	0.15000000596046448	None	None	None	None
m54284U_191212_053548/68551956/ccs	PacBio_Hippocampus_Rep1	mm10_ERCC_SIRV	chr18	34373451	34344891	-	5	2928	48831	127531	ENSMUSG00000005873.6	ENSMUST00000006027.6	Reep5	Reep5-201	Known	Known	None	0.44999998807907104	None	None	None	None
m54284U_191107_221739/5964712/ccs	PacBio_Cortex_Rep1	mm10_ERCC_SIRV	chr5	121836854	121817291	-	8	2459	15389	40183	ENSMUSG00000042594.16	ENSMUST00000040308.13	Sh2b3	Sh2b3-201	Known	Known	None	0.20000000298023224	None	None	None	None
m54284U_191213_120042/25232155/ccs	PacBio_Hippocampus_Rep2	mm10_ERCC_SIRV	chr15	102073929	102097171	+	15	3696	44407	114586	ENSMUSG00000058655.9	ENSMUST00000169681.2	Eif4b	Eif4b-201	Known	Known	None	0.20000000298023224	None	None	None	None
m54284U_191213_120042/67961716/ccs	PacBio_Hippocampus_Rep2	mm10_ERCC_SIRV	chr9	78108640	78085922	-	11	1367	28363	436802	ENSMUSG00000001366.14	ENCODEMT000436802	Fbxo9	ENCODEMT000436802	Known	ISM	Prefix	0.6499999761581421	None	None	None	None
m54284U_191212_053548/68749617/ccs	PacBio_Hippocampus_Rep1	mm10_ERCC_SIRV	chr18	34373420	34344891	-	5	2897	48831	127531	ENSMUSG00000005873.6	ENSMUST00000006027.6	Reep5	Reep5-201	Known	Known	None	0.44999998807907104	None	None	None	None
m54284U_191213_120042/126157697/ccs	PacBio_Hippocampus_Rep2	mm10_ERCC_SIRV	chr14	65968644	65981545	+	9	1647	41964	108388	ENSMUSG00000022037.15	ENSMUST00000022616.13	Clu	Clu-201	Known	Known	None	0.0	None	None	None	None
m54284U_191107_221739/162465530/ccs	PacBio_Cortex_Rep1	mm10_ERCC_SIRV	chr2	72115218	72112746	-	1	2473	4791	436928	ENSMUSG00000085439.1	ENCODEMT000436928	Rapgef4os1	ENCODEMT000436928	Known	Genomic	None	1.0	None	None	None	None
m54284U_191107_221739/71697859/ccs	PacBio_Cortex_Rep1	mm10_ERCC_SIRV	chr6	142387240	142403857	+	5	2812	19239	50394	ENSMUSG00000030245.10	ENSMUST00000032372.6	Golt1b	Golt1b-201	Known	Known	None	0.20000000298023224	None	None	None	None
m54284U_191212_053548/70124697/ccs	PacBio_Hippocampus_Rep1	mm10_ERCC_SIRV	chr18	34373358	34344891	-	5	2835	48831	127531	ENSMUSG00000005873.6	ENSMUST00000006027.6	Reep5	Reep5-201	Known	Known	None	0.44999998807907104	None	None	None	None
m54284U_191213_120042/29559525/ccs	PacBio_Hippocampus_Rep2	mm10_ERCC_SIRV	chr4	59581705	59618684	+	11	2464	10974	28408	ENSMUSG00000028383.17	ENSMUST00000030078.11	Hsdl2	Hsdl2-201	Known	Known	None	0.10000000149011612	None	None	None	None
m54284U_191109_043049/93784703/ccs	PacBio_Cortex_Rep2	mm10_ERCC_SIRV	chr7	105736645	105742918	+	13	1735	23007	59754	ENSMUSG00000030890.16	ENSMUST00000033182.9	Ilk	Ilk-201	Known	Known	None	0.30000001192092896	None	None	None	None
m54284U_191107_221739/95094991/ccs	PacBio_Cortex_Rep1	mm10_ERCC_SIRV	chr11	78323161	78326760	+	9	1572	33769	88895	ENSMUSG00000017390.15	ENSMUST00000017534.14	Aldoc	Aldoc-201	Known	Known	None	0.10000000149011612	None	None	None	None
m54284U_191213_120042/28312674/ccs	PacBio_Hippocampus_Rep2	mm10_ERCC_SIRV	chr15	102073929	102097170	+	15	3695	44407	114586	ENSMUSG00000058655.9	ENSMUST00000169681.2	Eif4b	Eif4b-201	Known	Known	None	0.20000000298023224	None	None	None	None
m54284U_191107_221739/177408439/ccs	PacBio_Cortex_Rep1	mm10_ERCC_SIRV	chr2	72116887	72112746	-	1	4142	4791	436928	ENSMUSG00000085439.1	ENCODEMT000436928	Rapgef4os1	ENCODEMT000436928	Known	Genomic	None	1.0	None	None	None	None
m54284U_191107_221739/15796887/ccs	PacBio_Cortex_Rep1	mm10_ERCC_SIRV	chr5	121836827	121817291	-	8	2432	15389	40183	ENSMUSG00000042594.16	ENSMUST00000040308.13	Sh2b3	Sh2b3-201	Known	Known	None	0.20000000298023224	None	None	None	None
m54284U_191212_053548/70451912/ccs	PacBio_Hippocampus_Rep1	mm10_ERCC_SIRV	chr18	34373336	34344891	-	5	2813	48831	127531	ENSMUSG00000005873.6	ENSMUST00000006027.6	Reep5	Reep5-201	Known	Known	None	0.44999998807907104	None	None	None	None
m54284U_191107_221739/41748915/ccs	PacBio_Cortex_Rep1	mm10_ERCC_SIRV	chr5	121836872	121817291	-	10	2588	15389	436929	ENSMUSG00000042594.16	ENCODEMT000436929	Sh2b3	ENCODEMT000436929	Known	NNC	None	0.20000000298023224	None	None	None	None
m54284U_191213_120042/5243722/ccs	PacBio_Hippocampus_Rep2	mm10_ERCC_SIRV	chr1	164458000	164438043	-	6	1291	2748	6747	ENSMUSG00000026576.12	ENSMUST00000027863.12	Atp1b1	Atp1b1-201	Known	Known	None	0.30000001192092896	None	None	None	None
m54284U_191212_053548/22153528/ccs	PacBio_Hippocampus_Rep1	mm10_ERCC_SIRV	chr2	72115216	72112746	-	1	2471	4791	436928	ENSMUSG00000085439.1	ENCODEMT000436928	Rapgef4os1	ENCODEMT000436928	Known	Genomic	None	1.0	None	None	None	None
m54284U_191212_053548/70582600/ccs	PacBio_Hippocampus_Rep1	mm10_ERCC_SIRV	chr18	34373333	34344891	-	5	2810	48831	127531	ENSMUSG00000005873.6	ENSMUST00000006027.6	Reep5	Reep5-201	Known	Known	None	0.44999998807907104	None	None	None	None
m54284U_191213_120042/35326401/ccs	PacBio_Hippocampus_Rep2	mm10_ERCC_SIRV	chr4	59581705	59618692	+	11	2472	10974	28408	ENSMUSG00000028383.17	ENSMUST00000030078.11	Hsdl2	Hsdl2-201	Known	Known	None	0.10000000149011612	None	None	None	None
m54284U_191212_053548/23202586/ccs	PacBio_Hippocampus_Rep1	mm10_ERCC_SIRV	chr2	72114738	72112746	-	1	1993	4791	436928	ENSMUSG00000085439.1	ENCODEMT000436928	Rapgef4os1	ENCODEMT000436928	Known	Genomic	None	1.0	None	None	None	None
m54284U_191213_120042/127011431/ccs	PacBio_Hippocampus_Rep2	mm10_ERCC_SIRV	chr14	65968644	65981542	+	9	1644	41964	108388	ENSMUSG00000022037.15	ENSMUST00000022616.13	Clu	Clu-201	Known	Known	None	0.05000000074505806	None	None	None	None
m54284U_191212_053548/71109220/ccs	PacBio_Hippocampus_Rep1	mm10_ERCC_SIRV	chr18	34373388	34344891	-	5	2865	48831	127531	ENSMUSG00000005873.6	ENSMUST00000006027.6	Reep5	Reep5-201	Known	Known	None	0.44999998807907104	None	None	None	None
m54284U_191212_053548/41943044/ccs	PacBio_Hippocampus_Rep1	mm10_ERCC_SIRV	chr2	72115214	72112746	-	1	2469	4791	436928	ENSMUSG00000085439.1	ENCODEMT000436928	Rapgef4os1	ENCODEMT000436928	Known	Genomic	None	1.0	None	None	None	None
m54284U_191213_120042/31066693/ccs	PacBio_Hippocampus_Rep2	mm10_ERCC_SIRV	chr15	102073929	102096579	+	15	3104	44407	114586	ENSMUSG00000058655.9	ENSMUST00000169681.2	Eif4b	Eif4b-201	Known	Known	None	0.44999998807907104	None	None	None	None
m54284U_191109_043049/176489096/ccs	PacBio_Cortex_Rep2	mm10_ERCC_SIRV	chr7	105736645	105742918	+	13	1735	23007	59754	ENSMUSG00000030890.16	ENSMUST00000033182.9	Ilk	Ilk-201	Known	Known	None	0.30000001192092896	None	None	None	None
m54284U_191213_120042/69470657/ccs	PacBio_Hippocampus_Rep2	mm10_ERCC_SIRV	chr9	78108612	78085925	-	11	1359	28363	436813	ENSMUSG00000001366.14	ENCODEMT000436813	Fbxo9	ENCODEMT000436813	Known	ISM	Prefix	0.6499999761581421	None	None	None	None
m54284U_191212_053548/71631674/ccs	PacBio_Hippocampus_Rep1	mm10_ERCC_SIRV	chr18	34373378	34344891	-	5	2855	48831	127531	ENSMUSG00000005873.6	ENSMUST00000006027.6	Reep5	Reep5-201	Known	Known	None	0.44999998807907104	None	None	None	None
m54284U_191212_053548/51776003/ccs	PacBio_Hippocampus_Rep1	mm10_ERCC_SIRV	chr2	72115132	72112746	-	1	2387	4791	436928	ENSMUSG00000085439.1	ENCODEMT000436928	Rapgef4os1	ENCODEMT000436928	Known	Genomic	None	1.0	None	None	None	None
m54284U_191212_053548/65275625/ccs	PacBio_Hippocampus_Rep1	mm10_ERCC_SIRV	chr2	72114741	72112746	-	1	1996	4791	436928	ENSMUSG00000085439.1	ENCODEMT000436928	Rapgef4os1	ENCODEMT000436928	Known	Genomic	None	1.0	None	None	None	None
m54284U_191107_221739/53807727/ccs	PacBio_Cortex_Rep1	mm10_ERCC_SIRV	chr5	121836829	121817291	-	7	2514	15389	40179	ENSMUSG00000042594.16	ENSMUST00000136960.7	Sh2b3	Sh2b3-205	Known	Known	None	0.20000000298023224	None	None	None	None
m54284U_191212_053548/72811664/ccs	PacBio_Hippocampus_Rep1	mm10_ERCC_SIRV	chr18	34373381	34344891	-	5	2858	48831	127531	ENSMUSG00000005873.6	ENSMUST00000006027.6	Reep5	Reep5-201	Known	Known	None	0.44999998807907104	None	None	None	None
m54284U_191213_120042/7668518/ccs	PacBio_Hippocampus_Rep2	mm10_ERCC_SIRV	chr1	164458001	164438043	-	6	1292	2748	6747	ENSMUSG00000026576.12	ENSMUST00000027863.12	Atp1b1	Atp1b1-201	Known	Known	None	0.30000001192092896	None	None	None	None
m54284U_191213_120042/45023374/ccs	PacBio_Hippocampus_Rep2	mm10_ERCC_SIRV	chr4	59581705	59618063	+	11	1843	10974	28408	ENSMUSG00000028383.17	ENSMUST00000030078.11	Hsdl2	Hsdl2-201	Known	Known	None	0.44999998807907104	None	None	None	None
m54284U_191212_053548/71697349/ccs	PacBio_Hippocampus_Rep1	mm10_ERCC_SIRV	chr2	72115216	72112746	-	1	2471	4791	436928	ENSMUSG00000085439.1	ENCODEMT000436928	Rapgef4os1	ENCODEMT000436928	Known	Genomic	None	1.0	None	None	None	None
m54284U_191213_120042/38144093/ccs	PacBio_Hippocampus_Rep2	mm10_ERCC_SIRV	chr15	102073929	102097172	+	15	3697	44407	114586	ENSMUSG00000058655.9	ENSMUST00000169681.2	Eif4b	Eif4b-201	Known	Known	None	0.25	None	None	None	None
m54284U_191212_053548/72877935/ccs	PacBio_Hippocampus_Rep1	mm10_ERCC_SIRV	chr18	34373348	34344891	-	5	2825	48831	127531	ENSMUSG00000005873.6	ENSMUST00000006027.6	Reep5	Reep5-201	Known	Known	None	0.44999998807907104	None	None	None	None
m54284U_191213_120042/128649728/ccs	PacBio_Hippocampus_Rep2	mm10_ERCC_SIRV	chr14	65968644	65981540	+	9	1642	41964	108388	ENSMUSG00000022037.15	ENSMUST00000022616.13	Clu	Clu-201	Known	Known	None	0.10000000149011612	None	None	None	None
m54284U_191212_053548/84346849/ccs	PacBio_Hippocampus_Rep1	mm10_ERCC_SIRV	chr2	72115216	72112746	-	1	2471	4791	436928	ENSMUSG00000085439.1	ENCODEMT000436928	Rapgef4os1	ENCODEMT000436928	Known	Genomic	None	1.0	None	None	None	None
m54284U_191212_053548/73598833/ccs	PacBio_Hippocampus_Rep1	mm10_ERCC_SIRV	chr18	34373342	34344891	-	5	2819	48831	127531	ENSMUSG00000005873.6	ENSMUST00000006027.6	Reep5	Reep5-201	Known	Known	None	0.44999998807907104	None	None	None	None
m54284U_191109_043049/149292172/ccs	PacBio_Cortex_Rep2	mm10_ERCC_SIRV	chr6	142387240	142403855	+	5	2796	19239	50394	ENSMUSG00000030245.10	ENSMUST00000032372.6	Golt1b	Golt1b-201	Known	Known	None	0.20000000298023224	None	None	None	None
m54284U_191212_053548/28379802/ccs	PacBio_Hippocampus_Rep1	mm10_ERCC_SIRV	chr7	105736645	105742918	+	13	1735	23007	59754	ENSMUSG00000030890.16	ENSMUST00000033182.9	Ilk	Ilk-201	Known	Known	None	0.30000001192092896	None	None	None	None
m54284U_191212_053548/109447212/ccs	PacBio_Hippocampus_Rep1	mm10_ERCC_SIRV	chr2	72115138	72112746	-	1	2393	4791	436928	ENSMUSG00000085439.1	ENCODEMT000436928	Rapgef4os1	ENCODEMT000436928	Known	Genomic	None	1.0	None	None	None	None
m54284U_191107_221739/95159082/ccs	PacBio_Cortex_Rep1	mm10_ERCC_SIRV	chr11	78323161	78326750	+	9	1562	33769	88895	ENSMUSG00000017390.15	ENSMUST00000017534.14	Aldoc	Aldoc-201	Known	Known	None	0.4000000059604645	None	None	None	None
m54284U_191107_221739/104268369/ccs	PacBio_Cortex_Rep1	mm10_ERCC_SIRV	chr5	121836873	121817291	-	8	2478	15389	40183	ENSMUSG00000042594.16	ENSMUST00000040308.13	Sh2b3	Sh2b3-201	Known	Known	None	0.20000000298023224	None	None	None	None
m54284U_191212_053548/74122793/ccs	PacBio_Hippocampus_Rep1	mm10_ERCC_SIRV	chr18	34373432	34344891	-	5	2909	48831	127531	ENSMUSG00000005873.6	ENSMUST00000006027.6	Reep5	Reep5-201	Known	Known	None	0.44999998807907104	None	None	None	None
m54284U_191212_053548/111216665/ccs	PacBio_Hippocampus_Rep1	mm10_ERCC_SIRV	chr2	72114741	72112746	-	1	1996	4791	436928	ENSMUSG00000085439.1	ENCODEMT000436928	Rapgef4os1	ENCODEMT000436928	Known	Genomic	None	1.0	None	None	None	None
m54284U_191213_120042/52167482/ccs	PacBio_Hippocampus_Rep2	mm10_ERCC_SIRV	chr15	102073929	102097162	+	15	3687	44407	114586	ENSMUSG00000058655.9	ENSMUST00000169681.2	Eif4b	Eif4b-201	Known	Known	None	0.30000001192092896	None	None	None	None
m54284U_191213_120042/73730018/ccs	PacBio_Hippocampus_Rep2	mm10_ERCC_SIRV	chr9	78108601	78085922	-	11	1328	28363	436802	ENSMUSG00000001366.14	ENCODEMT000436802	Fbxo9	ENCODEMT000436802	Known	ISM	Prefix	0.6499999761581421	None	None	None	None
m54284U_191212_053548/130089926/ccs	PacBio_Hippocampus_Rep1	mm10_ERCC_SIRV	chr2	72115138	72112746	-	1	2393	4791	436928	ENSMUSG00000085439.1	ENCODEMT000436928	Rapgef4os1	ENCODEMT000436928	Known	Genomic	None	1.0	None	None	None	None
m54284U_191212_053548/74842606/ccs	PacBio_Hippocampus_Rep1	mm10_ERCC_SIRV	chr18	34373353	34344891	-	5	2830	48831	127531	ENSMUSG00000005873.6	ENSMUST00000006027.6	Reep5	Reep5-201	Known	Known	None	0.44999998807907104	None	None	None	None
m54284U_191213_120042/13371298/ccs	PacBio_Hippocampus_Rep2	mm10_ERCC_SIRV	chr1	164458354	164438043	-	6	1645	2748	6747	ENSMUSG00000026576.12	ENSMUST00000027863.12	Atp1b1	Atp1b1-201	Known	Known	None	0.30000001192092896	None	None	None	None
m54284U_191212_053548/148441415/ccs	PacBio_Hippocampus_Rep1	mm10_ERCC_SIRV	chr2	72115216	72112746	-	1	2471	4791	436928	ENSMUSG00000085439.1	ENCODEMT000436928	Rapgef4os1	ENCODEMT000436928	Known	Genomic	None	1.0	None	None	None	None
m54284U_191213_120042/46204171/ccs	PacBio_Hippocampus_Rep2	mm10_ERCC_SIRV	chr4	59581696	59618685	+	6	1887	10974	436479	ENSMUSG00000028383.17	ENCODEMT000436479	Hsdl2	ENCODEMT000436479	Known	NIC	None	0.15000000596046448	None	None	None	None
m54284U_191212_053548/74844967/ccs	PacBio_Hippocampus_Rep1	mm10_ERCC_SIRV	chr18	34373432	34344891	-	5	2909	48831	127531	ENSMUSG00000005873.6	ENSMUST00000006027.6	Reep5	Reep5-201	Known	Known	None	0.44999998807907104	None	None	None	None
m54284U_191212_053548/153684739/ccs	PacBio_Hippocampus_Rep1	mm10_ERCC_SIRV	chr2	72115216	72112746	-	1	2471	4791	436928	ENSMUSG00000085439.1	ENCODEMT000436928	Rapgef4os1	ENCODEMT000436928	Known	Genomic	None	1.0	None	None	None	None
m54284U_191212_053548/145950394/ccs	PacBio_Hippocampus_Rep1	mm10_ERCC_SIRV	chr7	105736645	105742916	+	12	1873	23007	436930	ENSMUSG00000030890.16	ENCODEMT000436930	Ilk	ENCODEMT000436930	Known	NIC	None	0.25	None	None	None	None
m54284U_191107_221739/108921640/ccs	PacBio_Cortex_Rep1	mm10_ERCC_SIRV	chr5	121836848	121817291	-	8	2453	15389	40183	ENSMUSG00000042594.16	ENSMUST00000040308.13	Sh2b3	Sh2b3-201	Known	Known	None	0.20000000298023224	None	None	None	None
m54284U_191213_120042/133824560/ccs	PacBio_Hippocampus_Rep2	mm10_ERCC_SIRV	chr14	65968644	65981542	+	9	1644	41964	108388	ENSMUSG00000022037.15	ENSMUST00000022616.13	Clu	Clu-201	Known	Known	None	0.05000000074505806	None	None	None	None
m54284U_191213_120042/52299740/ccs	PacBio_Hippocampus_Rep2	mm10_ERCC_SIRV	chr15	102073929	102097163	+	15	3688	44407	114586	ENSMUSG00000058655.9	ENSMUST00000169681.2	Eif4b	Eif4b-201	Known	Known	None	0.30000001192092896	None	None	None	None
m54284U_191212_053548/75171886/ccs	PacBio_Hippocampus_Rep1	mm10_ERCC_SIRV	chr18	34373330	34344891	-	5	2807	48831	127531	ENSMUSG00000005873.6	ENSMUST00000006027.6	Reep5	Reep5-201	Known	Known	None	0.44999998807907104	None	None	None	None
m54284U_191212_053548/156698240/ccs	PacBio_Hippocampus_Rep1	mm10_ERCC_SIRV	chr2	72115077	72112746	-	1	2332	4791	436928	ENSMUSG00000085439.1	ENCODEMT000436928	Rapgef4os1	ENCODEMT000436928	Known	Genomic	None	1.0	None	None	None	None
m54284U_191212_053548/160891408/ccs	PacBio_Hippocampus_Rep1	mm10_ERCC_SIRV	chr2	72115216	72112746	-	1	2471	4791	436928	ENSMUSG00000085439.1	ENCODEMT000436928	Rapgef4os1	ENCODEMT000436928	Known	Genomic	None	1.0	None	None	None	None
m54284U_191212_053548/75235928/ccs	PacBio_Hippocampus_Rep1	mm10_ERCC_SIRV	chr18	34373345	34344891	-	5	2822	48831	127531	ENSMUSG00000005873.6	ENSMUST00000006027.6	Reep5	Reep5-201	Known	Known	None	0.44999998807907104	None	None	None	None
m54284U_191212_053548/174524074/ccs	PacBio_Hippocampus_Rep1	mm10_ERCC_SIRV	chr2	72115216	72112746	-	1	2471	4791	436928	ENSMUSG00000085439.1	ENCODEMT000436928	Rapgef4os1	ENCODEMT000436928	Known	Genomic	None	1.0	None	None	None	None
m54284U_191212_053548/75302379/ccs	PacBio_Hippocampus_Rep1	mm10_ERCC_SIRV	chr18	34373333	34344891	-	5	2810	48831	127531	ENSMUSG00000005873.6	ENSMUST00000006027.6	Reep5	Reep5-201	Known	Known	None	0.44999998807907104	None	None	None	None
m54284U_191213_120042/56756281/ccs	PacBio_Hippocampus_Rep2	mm10_ERCC_SIRV	chr15	102073929	102097165	+	15	3660	44407	114586	ENSMUSG00000058655.9	ENSMUST00000169681.2	Eif4b	Eif4b-201	Known	Known	None	0.30000001192092896	None	None	None	None
m54284U_191107_221739/113312697/ccs	PacBio_Cortex_Rep1	mm10_ERCC_SIRV	chr5	121836580	121817291	-	8	2185	15389	40183	ENSMUSG00000042594.16	ENSMUST00000040308.13	Sh2b3	Sh2b3-201	Known	Known	None	0.20000000298023224	None	None	None	None
m54284U_191212_053548/116328318/ccs	PacBio_Hippocampus_Rep1	mm10_ERCC_SIRV	chr6	142387256	142403845	+	6	2831	19239	436676	ENSMUSG00000030245.10	ENCODEMT000436676	Golt1b	ENCODEMT000436676	Known	NNC	None	0.15000000596046448	None	None	None	None
m54284U_191213_120042/79168870/ccs	PacBio_Hippocampus_Rep2	mm10_ERCC_SIRV	chr9	78108604	78085922	-	11	1331	28363	436802	ENSMUSG00000001366.14	ENCODEMT000436802	Fbxo9	ENCODEMT000436802	Known	ISM	Prefix	0.6499999761581421	None	None	None	None
m54284U_191213_120042/27593355/ccs	PacBio_Hippocampus_Rep2	mm10_ERCC_SIRV	chr1	164458000	164438043	-	6	1291	2748	6747	ENSMUSG00000026576.12	ENSMUST00000027863.12	Atp1b1	Atp1b1-201	Known	Known	None	0.30000001192092896	None	None	None	None
m54284U_191212_053548/76220205/ccs	PacBio_Hippocampus_Rep1	mm10_ERCC_SIRV	chr18	34373368	34344891	-	5	2845	48831	127531	ENSMUSG00000005873.6	ENSMUST00000006027.6	Reep5	Reep5-201	Known	Known	None	0.44999998807907104	None	None	None	None
m54284U_191107_221739/95160156/ccs	PacBio_Cortex_Rep1	mm10_ERCC_SIRV	chr11	78323161	78326758	+	9	1570	33769	88895	ENSMUSG00000017390.15	ENSMUST00000017534.14	Aldoc	Aldoc-201	Known	Known	None	0.10000000149011612	None	None	None	None
m54284U_191213_120042/134613128/ccs	PacBio_Hippocampus_Rep2	mm10_ERCC_SIRV	chr14	65968644	65981542	+	9	1644	41964	108388	ENSMUSG00000022037.15	ENSMUST00000022616.13	Clu	Clu-201	Known	Known	None	0.05000000074505806	None	None	None	None
m54284U_191213_120042/96995386/ccs	PacBio_Hippocampus_Rep2	mm10_ERCC_SIRV	chr7	105736645	105742924	+	13	1741	23007	59754	ENSMUSG00000030890.16	ENSMUST00000033182.9	Ilk	Ilk-201	Known	Known	None	0.15000000596046448	None	None	None	None
m54284U_191212_053548/2034273/ccs	PacBio_Hippocampus_Rep1	mm10_ERCC_SIRV	chr2	72131483	72135875	+	1	4393	4789	436931	ENSMUSG00000049044.16	ENCODEMT000436931	Rapgef4	ENCODEMT000436931	Known	Genomic	None	0.949999988079071	None	None	None	None
m54284U_191213_120042/46795551/ccs	PacBio_Hippocampus_Rep2	mm10_ERCC_SIRV	chr4	59581705	59595470	+	3	2469	10974	436932	ENSMUSG00000028383.17	ENCODEMT000436932	Hsdl2	ENCODEMT000436932	Known	ISM	Prefix	0.8500000238418579	None	None	None	None
m54284U_191212_053548/76677676/ccs	PacBio_Hippocampus_Rep1	mm10_ERCC_SIRV	chr18	34373378	34344891	-	5	2855	48831	127531	ENSMUSG00000005873.6	ENSMUST00000006027.6	Reep5	Reep5-201	Known	Known	None	0.44999998807907104	None	None	None	None
m54284U_191213_120042/57607046/ccs	PacBio_Hippocampus_Rep2	mm10_ERCC_SIRV	chr15	102073929	102097174	+	15	3699	44407	114586	ENSMUSG00000058655.9	ENSMUST00000169681.2	Eif4b	Eif4b-201	Known	Known	None	0.20000000298023224	None	None	None	None
m54284U_191107_221739/138020023/ccs	PacBio_Cortex_Rep1	mm10_ERCC_SIRV	chr5	121836581	121817291	-	8	2186	15389	40183	ENSMUSG00000042594.16	ENSMUST00000040308.13	Sh2b3	Sh2b3-201	Known	Known	None	0.20000000298023224	None	None	None	None
m54284U_191212_053548/77267868/ccs	PacBio_Hippocampus_Rep1	mm10_ERCC_SIRV	chr18	34373364	34344891	-	5	2841	48831	127531	ENSMUSG00000005873.6	ENSMUST00000006027.6	Reep5	Reep5-201	Known	Known	None	0.44999998807907104	None	None	None	None
m54284U_191212_053548/109314169/ccs	PacBio_Hippocampus_Rep1	mm10_ERCC_SIRV	chr2	72132248	72135614	+	1	3628	4789	436931	ENSMUSG00000049044.16	ENCODEMT000436931	Rapgef4	ENCODEMT000436931	Known	Genomic	None	0.949999988079071	None	None	None	None
m54284U_191212_053548/77398150/ccs	PacBio_Hippocampus_Rep1	mm10_ERCC_SIRV	chr18	34346673	34344898	-	1	1783	48831	435872	ENSMUSG00000005873.6	ENCODEMT000435872	Reep5	ENCODEMT000435872	Known	Genomic	None	0.44999998807907104	None	None	None	None
m54284U_191212_053548/27067166/ccs	PacBio_Hippocampus_Rep1	mm10_ERCC_SIRV	chr2	72132837	72135614	+	1	3039	4789	436931	ENSMUSG00000049044.16	ENCODEMT000436931	Rapgef4	ENCODEMT000436931	Known	Genomic	None	0.949999988079071	None	None	None	None
m54284U_191212_053548/77531595/ccs	PacBio_Hippocampus_Rep1	mm10_ERCC_SIRV	chr18	34373342	34344891	-	5	2819	48831	127531	ENSMUSG00000005873.6	ENSMUST00000006027.6	Reep5	Reep5-201	Known	Known	None	0.44999998807907104	None	None	None	None
m54284U_191212_053548/48236738/ccs	PacBio_Hippocampus_Rep1	mm10_ERCC_SIRV	chr2	72132837	72135614	+	1	3039	4789	436931	ENSMUSG00000049044.16	ENCODEMT000436931	Rapgef4	ENCODEMT000436931	Known	Genomic	None	0.949999988079071	None	None	None	None
m54284U_191213_120042/42011271/ccs	PacBio_Hippocampus_Rep2	mm10_ERCC_SIRV	chr1	164457999	164438043	-	6	1290	2748	6747	ENSMUSG00000026576.12	ENSMUST00000027863.12	Atp1b1	Atp1b1-201	Known	Known	None	0.30000001192092896	None	None	None	None
m54284U_191212_053548/78381922/ccs	PacBio_Hippocampus_Rep1	mm10_ERCC_SIRV	chr18	34373348	34344891	-	5	2825	48831	127531	ENSMUSG00000005873.6	ENSMUST00000006027.6	Reep5	Reep5-201	Known	Known	None	0.44999998807907104	None	None	None	None
m54284U_191213_120042/136907411/ccs	PacBio_Hippocampus_Rep2	mm10_ERCC_SIRV	chr14	65968644	65981545	+	9	1647	41964	108388	ENSMUSG00000022037.15	ENSMUST00000022616.13	Clu	Clu-201	Known	Known	None	0.0	None	None	None	None
m54284U_191212_053548/395141/ccs	PacBio_Hippocampus_Rep1	mm10_ERCC_SIRV	chr2	72133633	72135614	+	1	2243	4789	436931	ENSMUSG00000049044.16	ENCODEMT000436931	Rapgef4	ENCODEMT000436931	Known	Genomic	None	0.949999988079071	None	None	None	None
m54284U_191213_120042/114625357/ccs	PacBio_Hippocampus_Rep2	mm10_ERCC_SIRV	chr7	105736645	105742918	+	13	1735	23007	59754	ENSMUSG00000030890.16	ENSMUST00000033182.9	Ilk	Ilk-201	Known	Known	None	0.30000001192092896	None	None	None	None
m54284U_191213_120042/84674804/ccs	PacBio_Hippocampus_Rep2	mm10_ERCC_SIRV	chr9	78108643	78085922	-	11	1370	28363	436802	ENSMUSG00000001366.14	ENCODEMT000436802	Fbxo9	ENCODEMT000436802	Known	ISM	Prefix	0.6499999761581421	None	None	None	None
m54284U_191213_120042/58590251/ccs	PacBio_Hippocampus_Rep2	mm10_ERCC_SIRV	chr15	102073929	102097172	+	15	3697	44407	114586	ENSMUSG00000058655.9	ENSMUST00000169681.2	Eif4b	Eif4b-201	Known	Known	None	0.25	None	None	None	None
m54284U_191212_053548/78447057/ccs	PacBio_Hippocampus_Rep1	mm10_ERCC_SIRV	chr18	34373393	34344891	-	5	2870	48831	127531	ENSMUSG00000005873.6	ENSMUST00000006027.6	Reep5	Reep5-201	Known	Known	None	0.44999998807907104	None	None	None	None
m54284U_191107_221739/154535982/ccs	PacBio_Cortex_Rep1	mm10_ERCC_SIRV	chr5	121836832	121817291	-	9	2525	15389	40180	ENSMUSG00000042594.16	ENSMUST00000086310.7	Sh2b3	Sh2b3-202	Known	Known	None	0.20000000298023224	None	None	None	None
m54284U_191213_120042/46860840/ccs	PacBio_Hippocampus_Rep2	mm10_ERCC_SIRV	chr4	59581705	59618683	+	11	2463	10974	28408	ENSMUSG00000028383.17	ENSMUST00000030078.11	Hsdl2	Hsdl2-201	Known	Known	None	0.10000000149011612	None	None	None	None
m54284U_191212_053548/78645650/ccs	PacBio_Hippocampus_Rep1	mm10_ERCC_SIRV	chr18	34373358	34344891	-	5	2835	48831	127531	ENSMUSG00000005873.6	ENSMUST00000006027.6	Reep5	Reep5-201	Known	Known	None	0.44999998807907104	None	None	None	None
m54284U_191107_221739/102039825/ccs	PacBio_Cortex_Rep1	mm10_ERCC_SIRV	chr6	142387241	142403857	+	5	2797	19239	50394	ENSMUSG00000030245.10	ENSMUST00000032372.6	Golt1b	Golt1b-201	Known	Known	None	0.20000000298023224	None	None	None	None
m54284U_191107_221739/139856032/ccs	PacBio_Cortex_Rep1	mm10_ERCC_SIRV	chr2	72137177	72257466	+	26	3693	4789	436933	ENSMUSG00000049044.16	ENCODEMT000436933	Rapgef4	ENCODEMT000436933	Known	ISM	Suffix	0.4000000059604645	None	None	None	None
m54284U_191212_053548/78971961/ccs	PacBio_Hippocampus_Rep1	mm10_ERCC_SIRV	chr18	34357288	34344898	-	3	2540	48831	435895	ENSMUSG00000005873.6	ENCODEMT000435895	Reep5	ENCODEMT000435895	Known	ISM	Suffix	0.44999998807907104	None	None	None	None
m54284U_191107_221739/95226493/ccs	PacBio_Cortex_Rep1	mm10_ERCC_SIRV	chr11	78323161	78326760	+	9	1572	33769	88895	ENSMUSG00000017390.15	ENSMUST00000017534.14	Aldoc	Aldoc-201	Known	Known	None	0.10000000149011612	None	None	None	None
m54284U_191212_053548/79299181/ccs	PacBio_Hippocampus_Rep1	mm10_ERCC_SIRV	chr18	34373196	34344898	-	4	2667	48831	435883	ENSMUSG00000005873.6	ENCODEMT000435883	Reep5	ENCODEMT000435883	Known	NIC	None	0.44999998807907104	None	None	None	None
m54284U_191213_120042/58982687/ccs	PacBio_Hippocampus_Rep2	mm10_ERCC_SIRV	chr15	102073929	102097172	+	15	3697	44407	114586	ENSMUSG00000058655.9	ENSMUST00000169681.2	Eif4b	Eif4b-201	Known	Known	None	0.25	None	None	None	None
m54284U_191213_120042/48301698/ccs	PacBio_Hippocampus_Rep2	mm10_ERCC_SIRV	chr1	164458005	164438043	-	6	1296	2748	6747	ENSMUSG00000026576.12	ENSMUST00000027863.12	Atp1b1	Atp1b1-201	Known	Known	None	0.30000001192092896	None	None	None	None
m54284U_191213_120042/139002130/ccs	PacBio_Hippocampus_Rep2	mm10_ERCC_SIRV	chr14	65968644	65981540	+	9	1642	41964	108388	ENSMUSG00000022037.15	ENSMUST00000022616.13	Clu	Clu-201	Known	Known	None	0.10000000149011612	None	None	None	None
m54284U_191213_120042/47384597/ccs	PacBio_Hippocampus_Rep2	mm10_ERCC_SIRV	chr4	59581705	59618688	+	11	2468	10974	28408	ENSMUSG00000028383.17	ENSMUST00000030078.11	Hsdl2	Hsdl2-201	Known	Known	None	0.15000000596046448	None	None	None	None
m54284U_191212_053548/79300469/ccs	PacBio_Hippocampus_Rep1	mm10_ERCC_SIRV	chr18	34373394	34344891	-	5	2871	48831	127531	ENSMUSG00000005873.6	ENSMUST00000006027.6	Reep5	Reep5-201	Known	Known	None	0.44999998807907104	None	None	None	None
m54284U_191213_120042/118294778/ccs	PacBio_Hippocampus_Rep2	mm10_ERCC_SIRV	chr7	105736645	105742918	+	13	1735	23007	59754	ENSMUSG00000030890.16	ENSMUST00000033182.9	Ilk	Ilk-201	Known	Known	None	0.30000001192092896	None	None	None	None
m54284U_191107_221739/157289127/ccs	PacBio_Cortex_Rep1	mm10_ERCC_SIRV	chr5	121836827	121817291	-	8	2432	15389	40183	ENSMUSG00000042594.16	ENSMUST00000040308.13	Sh2b3	Sh2b3-201	Known	Known	None	0.20000000298023224	None	None	None	None
m54284U_191212_053548/79955035/ccs	PacBio_Hippocampus_Rep1	mm10_ERCC_SIRV	chr18	34373367	34344891	-	5	2844	48831	127531	ENSMUSG00000005873.6	ENSMUST00000006027.6	Reep5	Reep5-201	Known	Known	None	0.44999998807907104	None	None	None	None
m54284U_191107_221739/78645336/ccs	PacBio_Cortex_Rep1	mm10_ERCC_SIRV	chr2	72137240	72257467	+	27	3685	4789	436934	ENSMUSG00000049044.16	ENCODEMT000436934	Rapgef4	ENCODEMT000436934	Known	ISM	Suffix	0.3499999940395355	None	None	None	None
m54284U_191212_053548/79955204/ccs	PacBio_Hippocampus_Rep1	mm10_ERCC_SIRV	chr18	34373353	34344891	-	5	2830	48831	127531	ENSMUSG00000005873.6	ENSMUST00000006027.6	Reep5	Reep5-201	Known	Known	None	0.44999998807907104	None	None	None	None
m54284U_191213_120042/86311844/ccs	PacBio_Hippocampus_Rep2	mm10_ERCC_SIRV	chr9	78108656	78085922	-	11	1383	28363	436802	ENSMUSG00000001366.14	ENCODEMT000436802	Fbxo9	ENCODEMT000436802	Known	ISM	Prefix	0.6499999761581421	None	None	None	None
m54284U_191213_120042/62849873/ccs	PacBio_Hippocampus_Rep2	mm10_ERCC_SIRV	chr15	102073929	102097170	+	15	3695	44407	114586	ENSMUSG00000058655.9	ENSMUST00000169681.2	Eif4b	Eif4b-201	Known	Known	None	0.20000000298023224	None	None	None	None
m54284U_191212_053548/80347183/ccs	PacBio_Hippocampus_Rep1	mm10_ERCC_SIRV	chr18	34373371	34344891	-	5	2848	48831	127531	ENSMUSG00000005873.6	ENSMUST00000006027.6	Reep5	Reep5-201	Known	Known	None	0.44999998807907104	None	None	None	None
m54284U_191212_053548/80412944/ccs	PacBio_Hippocampus_Rep1	mm10_ERCC_SIRV	chr18	34373369	34344891	-	5	2846	48831	127531	ENSMUSG00000005873.6	ENSMUST00000006027.6	Reep5	Reep5-201	Known	Known	None	0.44999998807907104	None	None	None	None
m54284U_191213_120042/52364783/ccs	PacBio_Hippocampus_Rep2	mm10_ERCC_SIRV	chr4	59581705	59618690	+	11	2470	10974	28408	ENSMUSG00000028383.17	ENSMUST00000030078.11	Hsdl2	Hsdl2-201	Known	Known	None	0.10000000149011612	None	None	None	None
m54284U_191107_221739/1639362/ccs	PacBio_Cortex_Rep1	mm10_ERCC_SIRV	chr7	105736646	105742916	+	13	1732	23007	59754	ENSMUSG00000030890.16	ENSMUST00000033182.9	Ilk	Ilk-201	Known	Known	None	0.25	None	None	None	None
m54284U_191107_221739/115802740/ccs	PacBio_Cortex_Rep1	mm10_ERCC_SIRV	chr2	72137242	72257469	+	27	3682	4789	436934	ENSMUSG00000049044.16	ENCODEMT000436934	Rapgef4	ENCODEMT000436934	Known	ISM	Suffix	0.4000000059604645	None	None	None	None
m54284U_191213_120042/140248011/ccs	PacBio_Hippocampus_Rep2	mm10_ERCC_SIRV	chr14	65968644	65981540	+	9	1642	41964	108388	ENSMUSG00000022037.15	ENSMUST00000022616.13	Clu	Clu-201	Known	Known	None	0.10000000149011612	None	None	None	None
m54284U_191212_053548/81526997/ccs	PacBio_Hippocampus_Rep1	mm10_ERCC_SIRV	chr18	34373420	34344891	-	5	2897	48831	127531	ENSMUSG00000005873.6	ENSMUST00000006027.6	Reep5	Reep5-201	Known	Known	None	0.44999998807907104	None	None	None	None
m54284U_191107_221739/175571267/ccs	PacBio_Cortex_Rep1	mm10_ERCC_SIRV	chr5	121836865	121817291	-	8	2458	15389	40183	ENSMUSG00000042594.16	ENSMUST00000040308.13	Sh2b3	Sh2b3-201	Known	Known	None	0.20000000298023224	None	None	None	None
m54284U_191213_120042/66062325/ccs	PacBio_Hippocampus_Rep2	mm10_ERCC_SIRV	chr15	102073929	102097172	+	15	3697	44407	114586	ENSMUSG00000058655.9	ENSMUST00000169681.2	Eif4b	Eif4b-201	Known	Known	None	0.25	None	None	None	None
m54284U_191212_053548/83689502/ccs	PacBio_Hippocampus_Rep1	mm10_ERCC_SIRV	chr18	34373255	34344898	-	4	2726	48831	435883	ENSMUSG00000005873.6	ENCODEMT000435883	Reep5	ENCODEMT000435883	Known	NIC	None	0.44999998807907104	None	None	None	None
m54284U_191107_221739/95289518/ccs	PacBio_Cortex_Rep1	mm10_ERCC_SIRV	chr11	78323161	78326749	+	9	1561	33769	88895	ENSMUSG00000017390.15	ENSMUST00000017534.14	Aldoc	Aldoc-201	Known	Known	None	0.4000000059604645	None	None	None	None
m54284U_191107_221739/108724638/ccs	PacBio_Cortex_Rep1	mm10_ERCC_SIRV	chr6	142387241	142403852	+	4	4873	19239	436935	ENSMUSG00000030245.10	ENCODEMT000436935	Golt1b	ENCODEMT000436935	Known	NIC	None	0.20000000298023224	None	None	None	None
m54284U_191107_221739/115933563/ccs	PacBio_Cortex_Rep1	mm10_ERCC_SIRV	chr2	72137242	72257471	+	27	3684	4789	436934	ENSMUSG00000049044.16	ENCODEMT000436934	Rapgef4	ENCODEMT000436934	Known	ISM	Suffix	0.4000000059604645	None	None	None	None
m54284U_191212_053548/83888418/ccs	PacBio_Hippocampus_Rep1	mm10_ERCC_SIRV	chr18	34373348	34344891	-	5	2825	48831	127531	ENSMUSG00000005873.6	ENSMUST00000006027.6	Reep5	Reep5-201	Known	Known	None	0.44999998807907104	None	None	None	None
m54284U_191213_120042/55903207/ccs	PacBio_Hippocampus_Rep2	mm10_ERCC_SIRV	chr4	59581705	59618688	+	11	2468	10974	28408	ENSMUSG00000028383.17	ENSMUST00000030078.11	Hsdl2	Hsdl2-201	Known	Known	None	0.15000000596046448	None	None	None	None
m54284U_191213_120042/99551812/ccs	PacBio_Hippocampus_Rep2	mm10_ERCC_SIRV	chr9	78108656	78085922	-	11	1383	28363	436802	ENSMUSG00000001366.14	ENCODEMT000436802	Fbxo9	ENCODEMT000436802	Known	ISM	Prefix	0.6499999761581421	None	None	None	None
m54284U_191213_120042/72812612/ccs	PacBio_Hippocampus_Rep2	mm10_ERCC_SIRV	chr15	102073929	102097169	+	15	3694	44407	114586	ENSMUSG00000058655.9	ENSMUST00000169681.2	Eif4b	Eif4b-201	Known	Known	None	0.20000000298023224	None	None	None	None
m54284U_191212_053548/84083773/ccs	PacBio_Hippocampus_Rep1	mm10_ERCC_SIRV	chr18	34373378	34344891	-	5	2855	48831	127531	ENSMUSG00000005873.6	ENSMUST00000006027.6	Reep5	Reep5-201	Known	Known	None	0.44999998807907104	None	None	None	None
m54284U_191107_221739/9241197/ccs	PacBio_Cortex_Rep1	mm10_ERCC_SIRV	chr7	105736646	105742916	+	13	1732	23007	59754	ENSMUSG00000030890.16	ENSMUST00000033182.9	Ilk	Ilk-201	Known	Known	None	0.25	None	None	None	None
m54284U_191109_043049/13500950/ccs	PacBio_Cortex_Rep2	mm10_ERCC_SIRV	chr5	121836831	121817291	-	8	2338	15389	436860	ENSMUSG00000042594.16	ENCODEMT000436860	Sh2b3	ENCODEMT000436860	Known	NNC	None	0.20000000298023224	None	None	None	None
m54284U_191213_120042/140772241/ccs	PacBio_Hippocampus_Rep2	mm10_ERCC_SIRV	chr14	65968644	65981545	+	9	1647	41964	108388	ENSMUSG00000022037.15	ENSMUST00000022616.13	Clu	Clu-201	Known	Known	None	0.0	None	None	None	None
m54284U_191212_053548/84674206/ccs	PacBio_Hippocampus_Rep1	mm10_ERCC_SIRV	chr18	34373358	34344891	-	5	2835	48831	127531	ENSMUSG00000005873.6	ENSMUST00000006027.6	Reep5	Reep5-201	Known	Known	None	0.44999998807907104	None	None	None	None
m54284U_191107_221739/141953090/ccs	PacBio_Cortex_Rep1	mm10_ERCC_SIRV	chr2	72137305	72257473	+	26	3631	4789	436933	ENSMUSG00000049044.16	ENCODEMT000436933	Rapgef4	ENCODEMT000436933	Known	ISM	Suffix	0.3499999940395355	None	None	None	None
m54284U_191213_120042/73663538/ccs	PacBio_Hippocampus_Rep2	mm10_ERCC_SIRV	chr15	102073929	102097172	+	15	3697	44407	114586	ENSMUSG00000058655.9	ENSMUST00000169681.2	Eif4b	Eif4b-201	Known	Known	None	0.25	None	None	None	None
m54284U_191212_053548/84805502/ccs	PacBio_Hippocampus_Rep1	mm10_ERCC_SIRV	chr18	34373380	34344891	-	5	2857	48831	127531	ENSMUSG00000005873.6	ENSMUST00000006027.6	Reep5	Reep5-201	Known	Known	None	0.44999998807907104	None	None	None	None
m54284U_191213_120042/65602488/ccs	PacBio_Hippocampus_Rep2	mm10_ERCC_SIRV	chr4	59581708	59618688	+	10	2365	10974	436456	ENSMUSG00000028383.17	ENCODEMT000436456	Hsdl2	ENCODEMT000436456	Known	NIC	None	0.10000000149011612	None	None	None	None
m54284U_191212_053548/86640938/ccs	PacBio_Hippocampus_Rep1	mm10_ERCC_SIRV	chr18	34346850	34344898	-	1	1960	48831	435872	ENSMUSG00000005873.6	ENCODEMT000435872	Reep5	ENCODEMT000435872	Known	Genomic	None	0.44999998807907104	None	None	None	None
m54284U_191213_120042/128713510/ccs	PacBio_Hippocampus_Rep2	mm10_ERCC_SIRV	chr9	78108608	78085922	-	11	1335	28363	436802	ENSMUSG00000001366.14	ENCODEMT000436802	Fbxo9	ENCODEMT000436802	Known	ISM	Prefix	0.6499999761581421	None	None	None	None
m54284U_191109_043049/94176841/ccs	PacBio_Cortex_Rep2	mm10_ERCC_SIRV	chr2	72137242	72257471	+	27	3684	4789	436934	ENSMUSG00000049044.16	ENCODEMT000436934	Rapgef4	ENCODEMT000436934	Known	ISM	Suffix	0.4000000059604645	None	None	None	None
m54284U_191212_053548/86772379/ccs	PacBio_Hippocampus_Rep1	mm10_ERCC_SIRV	chr18	34373389	34344891	-	5	2866	48831	127531	ENSMUSG00000005873.6	ENSMUST00000006027.6	Reep5	Reep5-201	Known	Known	None	0.44999998807907104	None	None	None	None
m54284U_191107_221739/17171563/ccs	PacBio_Cortex_Rep1	mm10_ERCC_SIRV	chr7	105736646	105742916	+	13	1732	23007	59754	ENSMUSG00000030890.16	ENSMUST00000033182.9	Ilk	Ilk-201	Known	Known	None	0.25	None	None	None	None
m54284U_191213_120042/76218714/ccs	PacBio_Hippocampus_Rep2	mm10_ERCC_SIRV	chr15	102073929	102097171	+	15	3696	44407	114586	ENSMUSG00000058655.9	ENSMUST00000169681.2	Eif4b	Eif4b-201	Known	Known	None	0.20000000298023224	None	None	None	None
m54284U_191212_053548/87099904/ccs	PacBio_Hippocampus_Rep1	mm10_ERCC_SIRV	chr18	34373378	34344891	-	5	2855	48831	127531	ENSMUSG00000005873.6	ENSMUST00000006027.6	Reep5	Reep5-201	Known	Known	None	0.44999998807907104	None	None	None	None
m54284U_191109_043049/47186136/ccs	PacBio_Cortex_Rep2	mm10_ERCC_SIRV	chr5	121819041	121817291	-	5	1340	15389	436844	ENSMUSG00000042594.16	ENCODEMT000436844	Sh2b3	ENCODEMT000436844	Known	ISM	Suffix	0.20000000298023224	None	None	None	None
m54284U_191107_221739/95290477/ccs	PacBio_Cortex_Rep1	mm10_ERCC_SIRV	chr11	78323161	78326750	+	9	1562	33769	88895	ENSMUSG00000017390.15	ENSMUST00000017534.14	Aldoc	Aldoc-201	Known	Known	None	0.4000000059604645	None	None	None	None
m54284U_191213_120042/141101806/ccs	PacBio_Hippocampus_Rep2	mm10_ERCC_SIRV	chr14	65968644	65981539	+	9	1641	41964	108388	ENSMUSG00000022037.15	ENSMUST00000022616.13	Clu	Clu-201	Known	Known	None	0.10000000149011612	None	None	None	None
m54284U_191109_043049/107218887/ccs	PacBio_Cortex_Rep2	mm10_ERCC_SIRV	chr2	72137242	72257471	+	27	3677	4789	436934	ENSMUSG00000049044.16	ENCODEMT000436934	Rapgef4	ENCODEMT000436934	Known	ISM	Suffix	0.4000000059604645	None	None	None	None
m54284U_191213_120042/65930926/ccs	PacBio_Hippocampus_Rep2	mm10_ERCC_SIRV	chr4	59581705	59618061	+	11	1841	10974	28408	ENSMUSG00000028383.17	ENSMUST00000030078.11	Hsdl2	Hsdl2-201	Known	Known	None	0.5	None	None	None	None
m54284U_191109_043049/33228816/ccs	PacBio_Cortex_Rep2	mm10_ERCC_SIRV	chr6	142387241	142403150	+	5	2090	19239	50394	ENSMUSG00000030245.10	ENSMUST00000032372.6	Golt1b	Golt1b-201	Known	Known	None	0.30000001192092896	None	None	None	None
m54284U_191212_053548/87360409/ccs	PacBio_Hippocampus_Rep1	mm10_ERCC_SIRV	chr18	34373352	34344891	-	5	2829	48831	127531	ENSMUSG00000005873.6	ENSMUST00000006027.6	Reep5	Reep5-201	Known	Known	None	0.44999998807907104	None	None	None	None
m54284U_191213_120042/136446272/ccs	PacBio_Hippocampus_Rep2	mm10_ERCC_SIRV	chr9	78108659	78085922	-	11	1386	28363	436802	ENSMUSG00000001366.14	ENCODEMT000436802	Fbxo9	ENCODEMT000436802	Known	ISM	Prefix	0.6499999761581421	None	None	None	None
m54284U_191213_120042/76350774/ccs	PacBio_Hippocampus_Rep2	mm10_ERCC_SIRV	chr15	102073929	102097170	+	15	3695	44407	114586	ENSMUSG00000058655.9	ENSMUST00000169681.2	Eif4b	Eif4b-201	Known	Known	None	0.20000000298023224	None	None	None	None
m54284U_191213_120042/67633596/ccs	PacBio_Hippocampus_Rep2	mm10_ERCC_SIRV	chr1	164458007	164438043	-	6	1298	2748	6747	ENSMUSG00000026576.12	ENSMUST00000027863.12	Atp1b1	Atp1b1-201	Known	Known	None	0.30000001192092896	None	None	None	None
m54284U_191212_053548/87490851/ccs	PacBio_Hippocampus_Rep1	mm10_ERCC_SIRV	chr18	34373527	34344891	-	5	3004	48831	127531	ENSMUSG00000005873.6	ENSMUST00000006027.6	Reep5	Reep5-201	Known	Known	None	0.44999998807907104	None	None	None	None
m54284U_191107_221739/22741753/ccs	PacBio_Cortex_Rep1	mm10_ERCC_SIRV	chr7	105736646	105742917	+	13	1733	23007	59754	ENSMUSG00000030890.16	ENSMUST00000033182.9	Ilk	Ilk-201	Known	Known	None	0.25	None	None	None	None
m54284U_191212_053548/87688233/ccs	PacBio_Hippocampus_Rep1	mm10_ERCC_SIRV	chr18	34373380	34344891	-	5	2857	48831	127531	ENSMUSG00000005873.6	ENSMUST00000006027.6	Reep5	Reep5-201	Known	Known	None	0.44999998807907104	None	None	None	None
m54284U_191109_043049/137955564/ccs	PacBio_Cortex_Rep2	mm10_ERCC_SIRV	chr2	72137242	72257471	+	27	3684	4789	436934	ENSMUSG00000049044.16	ENCODEMT000436934	Rapgef4	ENCODEMT000436934	Known	ISM	Suffix	0.4000000059604645	None	None	None	None
m54284U_191109_043049/54068793/ccs	PacBio_Cortex_Rep2	mm10_ERCC_SIRV	chr5	121828614	121817291	-	7	1941	15389	436869	ENSMUSG00000042594.16	ENCODEMT000436869	Sh2b3	ENCODEMT000436869	Known	ISM	Suffix	0.20000000298023224	None	None	None	None
m54284U_191213_120042/76480755/ccs	PacBio_Hippocampus_Rep2	mm10_ERCC_SIRV	chr15	102073929	102097171	+	15	3696	44407	114586	ENSMUSG00000058655.9	ENSMUST00000169681.2	Eif4b	Eif4b-201	Known	Known	None	0.20000000298023224	None	None	None	None
m54284U_191213_120042/142017571/ccs	PacBio_Hippocampus_Rep2	mm10_ERCC_SIRV	chr14	65968644	65981537	+	9	1639	41964	108388	ENSMUSG00000022037.15	ENSMUST00000022616.13	Clu	Clu-201	Known	Known	None	0.10000000149011612	None	None	None	None
m54284U_191212_053548/88408175/ccs	PacBio_Hippocampus_Rep1	mm10_ERCC_SIRV	chr18	34373376	34344891	-	5	2853	48831	127531	ENSMUSG00000005873.6	ENSMUST00000006027.6	Reep5	Reep5-201	Known	Known	None	0.44999998807907104	None	None	None	None
m54284U_191213_120042/72944066/ccs	PacBio_Hippocampus_Rep2	mm10_ERCC_SIRV	chr4	59581705	59618686	+	11	2466	10974	28408	ENSMUSG00000028383.17	ENSMUST00000030078.11	Hsdl2	Hsdl2-201	Known	Known	None	0.15000000596046448	None	None	None	None
m54284U_191213_120042/139002183/ccs	PacBio_Hippocampus_Rep2	mm10_ERCC_SIRV	chr9	78108614	78085922	-	11	1341	28363	436802	ENSMUSG00000001366.14	ENCODEMT000436802	Fbxo9	ENCODEMT000436802	Known	ISM	Prefix	0.6499999761581421	None	None	None	None
m54284U_191212_053548/88409895/ccs	PacBio_Hippocampus_Rep1	mm10_ERCC_SIRV	chr18	34373384	34344891	-	5	2861	48831	127531	ENSMUSG00000005873.6	ENSMUST00000006027.6	Reep5	Reep5-201	Known	Known	None	0.44999998807907104	None	None	None	None
m54284U_191212_053548/60096673/ccs	PacBio_Hippocampus_Rep1	mm10_ERCC_SIRV	chr2	72137242	72257471	+	27	3684	4789	436934	ENSMUSG00000049044.16	ENCODEMT000436934	Rapgef4	ENCODEMT000436934	Known	ISM	Suffix	0.4000000059604645	None	None	None	None
m54284U_191107_221739/24051792/ccs	PacBio_Cortex_Rep1	mm10_ERCC_SIRV	chr7	105736646	105742916	+	13	1732	23007	59754	ENSMUSG00000030890.16	ENSMUST00000033182.9	Ilk	Ilk-201	Known	Known	None	0.25	None	None	None	None
m54284U_191212_053548/89064356/ccs	PacBio_Hippocampus_Rep1	mm10_ERCC_SIRV	chr18	34373527	34344891	-	5	3004	48831	127531	ENSMUSG00000005873.6	ENSMUST00000006027.6	Reep5	Reep5-201	Known	Known	None	0.44999998807907104	None	None	None	None
m54284U_191213_120042/78119408/ccs	PacBio_Hippocampus_Rep2	mm10_ERCC_SIRV	chr15	102073929	102097169	+	15	3694	44407	114586	ENSMUSG00000058655.9	ENSMUST00000169681.2	Eif4b	Eif4b-201	Known	Known	None	0.20000000298023224	None	None	None	None
m54284U_191107_221739/95292166/ccs	PacBio_Cortex_Rep1	mm10_ERCC_SIRV	chr11	78323161	78326759	+	9	1571	33769	88895	ENSMUSG00000017390.15	ENSMUST00000017534.14	Aldoc	Aldoc-201	Known	Known	None	0.10000000149011612	None	None	None	None
m54284U_191212_053548/89065140/ccs	PacBio_Hippocampus_Rep1	mm10_ERCC_SIRV	chr18	34373378	34344891	-	5	2855	48831	127531	ENSMUSG00000005873.6	ENSMUST00000006027.6	Reep5	Reep5-201	Known	Known	None	0.44999998807907104	None	None	None	None
m54284U_191109_043049/117703587/ccs	PacBio_Cortex_Rep2	mm10_ERCC_SIRV	chr5	121836821	121817291	-	8	2426	15389	40183	ENSMUSG00000042594.16	ENSMUST00000040308.13	Sh2b3	Sh2b3-201	Known	Known	None	0.20000000298023224	None	None	None	None
m54284U_191212_053548/145622827/ccs	PacBio_Hippocampus_Rep1	mm10_ERCC_SIRV	chr2	72137242	72257471	+	27	3684	4789	436934	ENSMUSG00000049044.16	ENCODEMT000436934	Rapgef4	ENCODEMT000436934	Known	ISM	Suffix	0.4000000059604645	None	None	None	None
m54284U_191213_120042/74319227/ccs	PacBio_Hippocampus_Rep2	mm10_ERCC_SIRV	chr4	59581705	59618686	+	11	2466	10974	28408	ENSMUSG00000028383.17	ENSMUST00000030078.11	Hsdl2	Hsdl2-201	Known	Known	None	0.15000000596046448	None	None	None	None
m54284U_191213_120042/142672537/ccs	PacBio_Hippocampus_Rep2	mm10_ERCC_SIRV	chr14	65968644	65981547	+	9	1649	41964	108388	ENSMUSG00000022037.15	ENSMUST00000022616.13	Clu	Clu-201	Known	Known	None	0.05000000074505806	None	None	None	None
m54284U_191213_120042/96206942/ccs	PacBio_Hippocampus_Rep2	mm10_ERCC_SIRV	chr1	164458007	164438043	-	6	1298	2748	6747	ENSMUSG00000026576.12	ENSMUST00000027863.12	Atp1b1	Atp1b1-201	Known	Known	None	0.30000001192092896	None	None	None	None
m54284U_191109_043049/80740792/ccs	PacBio_Cortex_Rep2	mm10_ERCC_SIRV	chr6	142387241	142403857	+	5	2791	19239	50394	ENSMUSG00000030245.10	ENSMUST00000032372.6	Golt1b	Golt1b-201	Known	Known	None	0.20000000298023224	None	None	None	None
m54284U_191212_053548/89457699/ccs	PacBio_Hippocampus_Rep1	mm10_ERCC_SIRV	chr18	34373378	34344891	-	5	2855	48831	127531	ENSMUSG00000005873.6	ENSMUST00000006027.6	Reep5	Reep5-201	Known	Known	None	0.44999998807907104	None	None	None	None
m54284U_191213_120042/149094439/ccs	PacBio_Hippocampus_Rep2	mm10_ERCC_SIRV	chr9	78108636	78085925	-	11	1383	28363	436813	ENSMUSG00000001366.14	ENCODEMT000436813	Fbxo9	ENCODEMT000436813	Known	ISM	Prefix	0.6499999761581421	None	None	None	None
m54284U_191107_221739/173277609/ccs	PacBio_Cortex_Rep1	mm10_ERCC_SIRV	chr7	105736646	105742918	+	13	1734	23007	59754	ENSMUSG00000030890.16	ENSMUST00000033182.9	Ilk	Ilk-201	Known	Known	None	0.30000001192092896	None	None	None	None
m54284U_191213_120042/87950719/ccs	PacBio_Hippocampus_Rep2	mm10_ERCC_SIRV	chr15	102073929	102097170	+	15	3695	44407	114586	ENSMUSG00000058655.9	ENSMUST00000169681.2	Eif4b	Eif4b-201	Known	Known	None	0.20000000298023224	None	None	None	None
m54284U_191212_053548/90047917/ccs	PacBio_Hippocampus_Rep1	mm10_ERCC_SIRV	chr18	34373376	34344891	-	5	2853	48831	127531	ENSMUSG00000005873.6	ENSMUST00000006027.6	Reep5	Reep5-201	Known	Known	None	0.44999998807907104	None	None	None	None
m54284U_191109_043049/23593954/ccs	PacBio_Cortex_Rep2	mm10_ERCC_SIRV	chr2	72137243	72257471	+	27	3683	4789	436934	ENSMUSG00000049044.16	ENCODEMT000436934	Rapgef4	ENCODEMT000436934	Known	ISM	Suffix	0.4000000059604645	None	None	None	None
m54284U_191212_053548/90243326/ccs	PacBio_Hippocampus_Rep1	mm10_ERCC_SIRV	chr18	34373393	34344891	-	5	2864	48831	127531	ENSMUSG00000005873.6	ENSMUST00000006027.6	Reep5	Reep5-201	Known	Known	None	0.44999998807907104	None	None	None	None
m54284U_191213_120042/83690916/ccs	PacBio_Hippocampus_Rep2	mm10_ERCC_SIRV	chr4	59581705	59618688	+	11	2468	10974	28408	ENSMUSG00000028383.17	ENSMUST00000030078.11	Hsdl2	Hsdl2-201	Known	Known	None	0.15000000596046448	None	None	None	None
m54284U_191109_043049/119080452/ccs	PacBio_Cortex_Rep2	mm10_ERCC_SIRV	chr5	121836814	121817291	-	8	2419	15389	40183	ENSMUSG00000042594.16	ENSMUST00000040308.13	Sh2b3	Sh2b3-201	Known	Known	None	0.20000000298023224	None	None	None	None
m54284U_191213_120042/146803402/ccs	PacBio_Hippocampus_Rep2	mm10_ERCC_SIRV	chr14	65968644	65981542	+	9	1644	41964	108388	ENSMUSG00000022037.15	ENSMUST00000022616.13	Clu	Clu-201	Known	Known	None	0.05000000074505806	None	None	None	None
m54284U_191212_053548/90374583/ccs	PacBio_Hippocampus_Rep1	mm10_ERCC_SIRV	chr18	34373394	34344891	-	5	2871	48831	127531	ENSMUSG00000005873.6	ENSMUST00000006027.6	Reep5	Reep5-201	Known	Known	None	0.44999998807907104	None	None	None	None
m54284U_191213_120042/98633387/ccs	PacBio_Hippocampus_Rep2	mm10_ERCC_SIRV	chr15	102073929	102097170	+	15	3695	44407	114586	ENSMUSG00000058655.9	ENSMUST00000169681.2	Eif4b	Eif4b-201	Known	Known	None	0.20000000298023224	None	None	None	None
m54284U_191213_120042/149094612/ccs	PacBio_Hippocampus_Rep2	mm10_ERCC_SIRV	chr9	78108611	78085922	-	11	1338	28363	436802	ENSMUSG00000001366.14	ENCODEMT000436802	Fbxo9	ENCODEMT000436802	Known	ISM	Prefix	0.6499999761581421	None	None	None	None
m54284U_191107_221739/123208991/ccs	PacBio_Cortex_Rep1	mm10_ERCC_SIRV	chr2	72137307	72257472	+	26	3628	4789	436933	ENSMUSG00000049044.16	ENCODEMT000436933	Rapgef4	ENCODEMT000436933	Known	ISM	Suffix	0.4000000059604645	None	None	None	None
m54284U_191109_043049/6620496/ccs	PacBio_Cortex_Rep2	mm10_ERCC_SIRV	chr7	105736646	105742918	+	13	1734	23007	59754	ENSMUSG00000030890.16	ENSMUST00000033182.9	Ilk	Ilk-201	Known	Known	None	0.30000001192092896	None	None	None	None
m54284U_191212_053548/91554340/ccs	PacBio_Hippocampus_Rep1	mm10_ERCC_SIRV	chr18	34373281	34344898	-	5	2699	48831	435888	ENSMUSG00000005873.6	ENCODEMT000435888	Reep5	ENCODEMT000435888	Known	NNC	None	0.44999998807907104	None	None	None	None
m54284U_191213_120042/126158827/ccs	PacBio_Hippocampus_Rep2	mm10_ERCC_SIRV	chr1	164457999	164438043	-	6	1290	2748	6747	ENSMUSG00000026576.12	ENSMUST00000027863.12	Atp1b1	Atp1b1-201	Known	Known	None	0.30000001192092896	None	None	None	None
m54284U_191107_221739/95354917/ccs	PacBio_Cortex_Rep1	mm10_ERCC_SIRV	chr11	78323161	78326755	+	9	1567	33769	88895	ENSMUSG00000017390.15	ENSMUST00000017534.14	Aldoc	Aldoc-201	Known	Known	None	0.20000000298023224	None	None	None	None
m54284U_191212_053548/92537460/ccs	PacBio_Hippocampus_Rep1	mm10_ERCC_SIRV	chr18	34373353	34344891	-	5	2830	48831	127531	ENSMUSG00000005873.6	ENSMUST00000006027.6	Reep5	Reep5-201	Known	Known	None	0.44999998807907104	None	None	None	None
m54284U_191212_053548/130745081/ccs	PacBio_Hippocampus_Rep1	mm10_ERCC_SIRV	chr2	72137247	72257469	+	27	3677	4789	436934	ENSMUSG00000049044.16	ENCODEMT000436934	Rapgef4	ENCODEMT000436934	Known	ISM	Suffix	0.4000000059604645	None	None	None	None
m54284U_191213_120042/149490224/ccs	PacBio_Hippocampus_Rep2	mm10_ERCC_SIRV	chr14	65968644	65981548	+	9	1650	41964	108388	ENSMUSG00000022037.15	ENSMUST00000022616.13	Clu	Clu-201	Known	Known	None	0.05000000074505806	None	None	None	None
m54284U_191213_120042/98894007/ccs	PacBio_Hippocampus_Rep2	mm10_ERCC_SIRV	chr15	102073929	102097164	+	15	3689	44407	114586	ENSMUSG00000058655.9	ENSMUST00000169681.2	Eif4b	Eif4b-201	Known	Known	None	0.30000001192092896	None	None	None	None
m54284U_191109_043049/154601885/ccs	PacBio_Cortex_Rep2	mm10_ERCC_SIRV	chr5	121836880	121817291	-	8	2485	15389	40183	ENSMUSG00000042594.16	ENSMUST00000040308.13	Sh2b3	Sh2b3-201	Known	Known	None	0.20000000298023224	None	None	None	None
m54284U_191212_053548/92604990/ccs	PacBio_Hippocampus_Rep1	mm10_ERCC_SIRV	chr18	34373491	34344891	-	5	2968	48831	127531	ENSMUSG00000005873.6	ENSMUST00000006027.6	Reep5	Reep5-201	Known	Known	None	0.44999998807907104	None	None	None	None
m54284U_191213_120042/149751585/ccs	PacBio_Hippocampus_Rep2	mm10_ERCC_SIRV	chr9	78108619	78085925	-	11	1366	28363	436813	ENSMUSG00000001366.14	ENCODEMT000436813	Fbxo9	ENCODEMT000436813	Known	ISM	Prefix	0.6499999761581421	None	None	None	None
m54284U_191109_043049/22938298/ccs	PacBio_Cortex_Rep2	mm10_ERCC_SIRV	chr7	105736646	105742918	+	13	1734	23007	59754	ENSMUSG00000030890.16	ENSMUST00000033182.9	Ilk	Ilk-201	Known	Known	None	0.30000001192092896	None	None	None	None
m54284U_191109_043049/88541371/ccs	PacBio_Cortex_Rep2	mm10_ERCC_SIRV	chr6	142387241	142403857	+	5	2797	19239	50394	ENSMUSG00000030245.10	ENSMUST00000032372.6	Golt1b	Golt1b-201	Known	Known	None	0.20000000298023224	None	None	None	None
m54284U_191212_053548/93390632/ccs	PacBio_Hippocampus_Rep1	mm10_ERCC_SIRV	chr18	34373409	34344891	-	5	2886	48831	127531	ENSMUSG00000005873.6	ENSMUST00000006027.6	Reep5	Reep5-201	Known	Known	None	0.44999998807907104	None	None	None	None
m54284U_191107_221739/101974991/ccs	PacBio_Cortex_Rep1	mm10_ERCC_SIRV	chr2	72137319	72257472	+	26	3616	4789	436933	ENSMUSG00000049044.16	ENCODEMT000436933	Rapgef4	ENCODEMT000436933	Known	ISM	Suffix	0.4000000059604645	None	None	None	None
m54284U_191213_120042/99747081/ccs	PacBio_Hippocampus_Rep2	mm10_ERCC_SIRV	chr15	102073929	102097173	+	15	3698	44407	114586	ENSMUSG00000058655.9	ENSMUST00000169681.2	Eif4b	Eif4b-201	Known	Known	None	0.20000000298023224	None	None	None	None
m54284U_191213_120042/126290164/ccs	PacBio_Hippocampus_Rep2	mm10_ERCC_SIRV	chr1	164458005	164438043	-	6	1296	2748	6747	ENSMUSG00000026576.12	ENSMUST00000027863.12	Atp1b1	Atp1b1-201	Known	Known	None	0.30000001192092896	None	None	None	None
m54284U_191212_053548/94438548/ccs	PacBio_Hippocampus_Rep1	mm10_ERCC_SIRV	chr18	34373350	34344891	-	5	2827	48831	127531	ENSMUSG00000005873.6	ENSMUST00000006027.6	Reep5	Reep5-201	Known	Known	None	0.44999998807907104	None	None	None	None
m54284U_191213_120042/149883542/ccs	PacBio_Hippocampus_Rep2	mm10_ERCC_SIRV	chr14	65968644	65981544	+	9	1646	41964	108388	ENSMUSG00000022037.15	ENSMUST00000022616.13	Clu	Clu-201	Known	Known	None	0.0	None	None	None	None
m54284U_191109_043049/154666082/ccs	PacBio_Cortex_Rep2	mm10_ERCC_SIRV	chr5	121836848	121817291	-	8	2453	15389	40183	ENSMUSG00000042594.16	ENSMUST00000040308.13	Sh2b3	Sh2b3-201	Known	Known	None	0.20000000298023224	None	None	None	None
m54284U_191212_053548/127206331/ccs	PacBio_Hippocampus_Rep1	mm10_ERCC_SIRV	chr2	72137319	72257475	+	26	3619	4789	436933	ENSMUSG00000049044.16	ENCODEMT000436933	Rapgef4	ENCODEMT000436933	Known	ISM	Suffix	0.30000001192092896	None	None	None	None
m54284U_191213_120042/160432614/ccs	PacBio_Hippocampus_Rep2	mm10_ERCC_SIRV	chr9	78109067	78085922	-	11	1794	28363	436802	ENSMUSG00000001366.14	ENCODEMT000436802	Fbxo9	ENCODEMT000436802	Known	ISM	Prefix	0.6499999761581421	None	None	None	None
m54284U_191212_053548/95226106/ccs	PacBio_Hippocampus_Rep1	mm10_ERCC_SIRV	chr18	34373336	34344891	-	5	2813	48831	127531	ENSMUSG00000005873.6	ENSMUST00000006027.6	Reep5	Reep5-201	Known	Known	None	0.44999998807907104	None	None	None	None
m54284U_191109_043049/43059813/ccs	PacBio_Cortex_Rep2	mm10_ERCC_SIRV	chr7	105736646	105742918	+	13	1734	23007	59754	ENSMUSG00000030890.16	ENSMUST00000033182.9	Ilk	Ilk-201	Known	Known	None	0.30000001192092896	None	None	None	None
m54284U_191213_120042/101974805/ccs	PacBio_Hippocampus_Rep2	mm10_ERCC_SIRV	chr15	102073929	102095432	+	15	1957	44407	114586	ENSMUSG00000058655.9	ENSMUST00000169681.2	Eif4b	Eif4b-201	Known	Known	None	0.30000001192092896	None	None	None	None
m54284U_191212_053548/95422516/ccs	PacBio_Hippocampus_Rep1	mm10_ERCC_SIRV	chr18	34373335	34344891	-	5	2812	48831	127531	ENSMUSG00000005873.6	ENSMUST00000006027.6	Reep5	Reep5-201	Known	Known	None	0.44999998807907104	None	None	None	None
m54284U_191109_043049/136970298/ccs	PacBio_Cortex_Rep2	mm10_ERCC_SIRV	chr2	72137262	72257472	+	27	3665	4789	436934	ENSMUSG00000049044.16	ENCODEMT000436934	Rapgef4	ENCODEMT000436934	Known	ISM	Suffix	0.3499999940395355	None	None	None	None
m54284U_191107_221739/95357054/ccs	PacBio_Cortex_Rep1	mm10_ERCC_SIRV	chr11	78323161	78326760	+	9	1572	33769	88895	ENSMUSG00000017390.15	ENSMUST00000017534.14	Aldoc	Aldoc-201	Known	Known	None	0.10000000149011612	None	None	None	None
m54284U_191212_053548/95619107/ccs	PacBio_Hippocampus_Rep1	mm10_ERCC_SIRV	chr18	34373411	34344891	-	5	2888	48831	127531	ENSMUSG00000005873.6	ENSMUST00000006027.6	Reep5	Reep5-201	Known	Known	None	0.44999998807907104	None	None	None	None
m54284U_191213_120042/137494764/ccs	PacBio_Hippocampus_Rep2	mm10_ERCC_SIRV	chr1	164458000	164438043	-	6	1291	2748	6747	ENSMUSG00000026576.12	ENSMUST00000027863.12	Atp1b1	Atp1b1-201	Known	Known	None	0.30000001192092896	None	None	None	None
m54284U_191213_120042/84608747/ccs	PacBio_Hippocampus_Rep2	mm10_ERCC_SIRV	chr4	59581696	59618679	+	6	1881	10974	436479	ENSMUSG00000028383.17	ENCODEMT000436479	Hsdl2	ENCODEMT000436479	Known	NIC	None	0.10000000149011612	None	None	None	None
m54284U_191213_120042/103155202/ccs	PacBio_Hippocampus_Rep2	mm10_ERCC_SIRV	chr15	102073929	102097176	+	15	3701	44407	114586	ENSMUSG00000058655.9	ENSMUST00000169681.2	Eif4b	Eif4b-201	Known	Known	None	0.20000000298023224	None	None	None	None
m54284U_191109_043049/169543693/ccs	PacBio_Cortex_Rep2	mm10_ERCC_SIRV	chr5	121836881	121817291	-	8	2486	15389	40183	ENSMUSG00000042594.16	ENSMUST00000040308.13	Sh2b3	Sh2b3-201	Known	Known	None	0.20000000298023224	None	None	None	None
m54284U_191109_043049/117836512/ccs	PacBio_Cortex_Rep2	mm10_ERCC_SIRV	chr6	142387257	142403853	+	6	2826	19239	436676	ENSMUSG00000030245.10	ENCODEMT000436676	Golt1b	ENCODEMT000436676	Known	NNC	None	0.20000000298023224	None	None	None	None
m54284U_191213_120042/165020999/ccs	PacBio_Hippocampus_Rep2	mm10_ERCC_SIRV	chr9	78108641	78085922	-	11	1368	28363	436802	ENSMUSG00000001366.14	ENCODEMT000436802	Fbxo9	ENCODEMT000436802	Known	ISM	Prefix	0.6499999761581421	None	None	None	None
m54284U_191213_120042/150734948/ccs	PacBio_Hippocampus_Rep2	mm10_ERCC_SIRV	chr14	65968644	65981547	+	9	1649	41964	108388	ENSMUSG00000022037.15	ENSMUST00000022616.13	Clu	Clu-201	Known	Known	None	0.05000000074505806	None	None	None	None
m54284U_191212_053548/96209422/ccs	PacBio_Hippocampus_Rep1	mm10_ERCC_SIRV	chr18	34373358	34344891	-	5	2835	48831	127531	ENSMUSG00000005873.6	ENSMUST00000006027.6	Reep5	Reep5-201	Known	Known	None	0.44999998807907104	None	None	None	None
m54284U_191109_043049/7668844/ccs	PacBio_Cortex_Rep2	mm10_ERCC_SIRV	chr2	72137353	72257472	+	26	3582	4789	436933	ENSMUSG00000049044.16	ENCODEMT000436933	Rapgef4	ENCODEMT000436933	Known	ISM	Suffix	0.4000000059604645	None	None	None	None
m54284U_191109_043049/95356981/ccs	PacBio_Cortex_Rep2	mm10_ERCC_SIRV	chr7	105736646	105742916	+	13	1732	23007	59754	ENSMUSG00000030890.16	ENSMUST00000033182.9	Ilk	Ilk-201	Known	Known	None	0.25	None	None	None	None
m54284U_191212_053548/96273725/ccs	PacBio_Hippocampus_Rep1	mm10_ERCC_SIRV	chr18	34373420	34344891	-	5	2897	48831	127531	ENSMUSG00000005873.6	ENSMUST00000006027.6	Reep5	Reep5-201	Known	Known	None	0.44999998807907104	None	None	None	None
m54284U_191213_120042/103219380/ccs	PacBio_Hippocampus_Rep2	mm10_ERCC_SIRV	chr15	102073929	102097162	+	15	3673	44407	114586	ENSMUSG00000058655.9	ENSMUST00000169681.2	Eif4b	Eif4b-201	Known	Known	None	0.30000001192092896	None	None	None	None
m54284U_191109_043049/11143063/ccs	PacBio_Cortex_Rep2	mm10_ERCC_SIRV	chr2	72137295	72257469	+	27	3629	4789	436934	ENSMUSG00000049044.16	ENCODEMT000436934	Rapgef4	ENCODEMT000436934	Known	ISM	Suffix	0.4000000059604645	None	None	None	None
m54284U_191212_053548/96275049/ccs	PacBio_Hippocampus_Rep1	mm10_ERCC_SIRV	chr18	34373359	34344891	-	5	2836	48831	127531	ENSMUSG00000005873.6	ENSMUST00000006027.6	Reep5	Reep5-201	Known	Known	None	0.44999998807907104	None	None	None	None
m54284U_191212_053548/40042890/ccs	PacBio_Hippocampus_Rep1	mm10_ERCC_SIRV	chr5	121836827	121817291	-	8	2432	15389	40183	ENSMUSG00000042594.16	ENSMUST00000040308.13	Sh2b3	Sh2b3-201	Known	Known	None	0.20000000298023224	None	None	None	None
m54284U_191213_120042/169935942/ccs	PacBio_Hippocampus_Rep2	mm10_ERCC_SIRV	chr9	78108601	78085922	-	11	1328	28363	436802	ENSMUSG00000001366.14	ENCODEMT000436802	Fbxo9	ENCODEMT000436802	Known	ISM	Prefix	0.6499999761581421	None	None	None	None
m54284U_191213_120042/161415314/ccs	PacBio_Hippocampus_Rep2	mm10_ERCC_SIRV	chr1	164458000	164438043	-	6	1291	2748	6747	ENSMUSG00000026576.12	ENSMUST00000027863.12	Atp1b1	Atp1b1-201	Known	Known	None	0.30000001192092896	None	None	None	None
m54284U_191213_120042/85262392/ccs	PacBio_Hippocampus_Rep2	mm10_ERCC_SIRV	chr4	59581705	59618688	+	11	2468	10974	28408	ENSMUSG00000028383.17	ENSMUST00000030078.11	Hsdl2	Hsdl2-201	Known	Known	None	0.15000000596046448	None	None	None	None
m54284U_191213_120042/103548359/ccs	PacBio_Hippocampus_Rep2	mm10_ERCC_SIRV	chr15	102073929	102095786	+	15	2311	44407	114586	ENSMUSG00000058655.9	ENSMUST00000169681.2	Eif4b	Eif4b-201	Known	Known	None	0.20000000298023224	None	None	None	None
m54284U_191212_053548/96338235/ccs	PacBio_Hippocampus_Rep1	mm10_ERCC_SIRV	chr18	34357219	34344898	-	3	2471	48831	435895	ENSMUSG00000005873.6	ENCODEMT000435895	Reep5	ENCODEMT000435895	Known	ISM	Suffix	0.44999998807907104	None	None	None	None
m54284U_191109_043049/29755533/ccs	PacBio_Cortex_Rep2	mm10_ERCC_SIRV	chr2	72137359	72257472	+	26	3576	4789	436933	ENSMUSG00000049044.16	ENCODEMT000436933	Rapgef4	ENCODEMT000436933	Known	ISM	Suffix	0.4000000059604645	None	None	None	None
m54284U_191213_120042/150798407/ccs	PacBio_Hippocampus_Rep2	mm10_ERCC_SIRV	chr14	65968644	65981540	+	9	1642	41964	108388	ENSMUSG00000022037.15	ENSMUST00000022616.13	Clu	Clu-201	Known	Known	None	0.10000000149011612	None	None	None	None
m54284U_191109_043049/156632192/ccs	PacBio_Cortex_Rep2	mm10_ERCC_SIRV	chr7	105736646	105742916	+	11	1968	23007	436936	ENSMUSG00000030890.16	ENCODEMT000436936	Ilk	ENCODEMT000436936	Known	NIC	None	0.25	None	None	None	None
m54284U_191107_221739/95553695/ccs	PacBio_Cortex_Rep1	mm10_ERCC_SIRV	chr11	78323161	78326757	+	9	1569	33769	88895	ENSMUSG00000017390.15	ENSMUST00000017534.14	Aldoc	Aldoc-201	Known	Known	None	0.15000000596046448	None	None	None	None
m54284U_191212_053548/96471861/ccs	PacBio_Hippocampus_Rep1	mm10_ERCC_SIRV	chr18	34373393	34344891	-	5	2870	48831	127531	ENSMUSG00000005873.6	ENSMUST00000006027.6	Reep5	Reep5-201	Known	Known	None	0.44999998807907104	None	None	None	None
m54284U_191213_120042/108923468/ccs	PacBio_Hippocampus_Rep2	mm10_ERCC_SIRV	chr15	102073929	102097165	+	15	3690	44407	114586	ENSMUSG00000058655.9	ENSMUST00000169681.2	Eif4b	Eif4b-201	Known	Known	None	0.30000001192092896	None	None	None	None
m54284U_191213_120042/178454740/ccs	PacBio_Hippocampus_Rep2	mm10_ERCC_SIRV	chr9	78108638	78085922	-	11	1365	28363	436802	ENSMUSG00000001366.14	ENCODEMT000436802	Fbxo9	ENCODEMT000436802	Known	ISM	Prefix	0.6499999761581421	None	None	None	None
m54284U_191212_053548/96863404/ccs	PacBio_Hippocampus_Rep1	mm10_ERCC_SIRV	chr18	34373373	34344891	-	5	2850	48831	127531	ENSMUSG00000005873.6	ENSMUST00000006027.6	Reep5	Reep5-201	Known	Known	None	0.44999998807907104	None	None	None	None
m54284U_191212_053548/9438466/ccs	PacBio_Hippocampus_Rep1	mm10_ERCC_SIRV	chr6	142387241	142403855	+	5	2795	19239	50394	ENSMUSG00000030245.10	ENSMUST00000032372.6	Golt1b	Golt1b-201	Known	Known	None	0.20000000298023224	None	None	None	None
m54284U_191212_053548/56426721/ccs	PacBio_Hippocampus_Rep1	mm10_ERCC_SIRV	chr5	121836827	121817291	-	8	2432	15389	40183	ENSMUSG00000042594.16	ENSMUST00000040308.13	Sh2b3	Sh2b3-201	Known	Known	None	0.20000000298023224	None	None	None	None
m54284U_191213_120042/86640128/ccs	PacBio_Hippocampus_Rep2	mm10_ERCC_SIRV	chr4	59581705	59618688	+	11	2468	10974	28408	ENSMUSG00000028383.17	ENSMUST00000030078.11	Hsdl2	Hsdl2-201	Known	Known	None	0.15000000596046448	None	None	None	None
m54284U_191109_043049/17105167/ccs	PacBio_Cortex_Rep2	mm10_ERCC_SIRV	chr2	72139645	72141814	+	1	2170	4789	436937	ENSMUSG00000049044.16	ENCODEMT000436937	Rapgef4	ENCODEMT000436937	Known	Genomic	None	1.0	None	None	None	None
m54284U_191212_053548/97519580/ccs	PacBio_Hippocampus_Rep1	mm10_ERCC_SIRV	chr18	34373368	34344891	-	5	2845	48831	127531	ENSMUSG00000005873.6	ENSMUST00000006027.6	Reep5	Reep5-201	Known	Known	None	0.44999998807907104	None	None	None	None
m54284U_191213_120042/168821783/ccs	PacBio_Hippocampus_Rep2	mm10_ERCC_SIRV	chr1	164458014	164438043	-	6	1305	2748	6747	ENSMUSG00000026576.12	ENSMUST00000027863.12	Atp1b1	Atp1b1-201	Known	Known	None	0.30000001192092896	None	None	None	None
m54284U_191212_053548/97781272/ccs	PacBio_Hippocampus_Rep1	mm10_ERCC_SIRV	chr18	34346648	34344898	-	1	1758	48831	435872	ENSMUSG00000005873.6	ENCODEMT000435872	Reep5	ENCODEMT000435872	Known	Genomic	None	0.44999998807907104	None	None	None	None
m54284U_191213_120042/112068164/ccs	PacBio_Hippocampus_Rep2	mm10_ERCC_SIRV	chr15	102073929	102097172	+	15	3697	44407	114586	ENSMUSG00000058655.9	ENSMUST00000169681.2	Eif4b	Eif4b-201	Known	Known	None	0.25	None	None	None	None
m54284U_191213_120042/151913129/ccs	PacBio_Hippocampus_Rep2	mm10_ERCC_SIRV	chr14	65968644	65981548	+	9	1650	41964	108388	ENSMUSG00000022037.15	ENSMUST00000022616.13	Clu	Clu-201	Known	Known	None	0.05000000074505806	None	None	None	None
m54284U_191212_053548/36898745/ccs	PacBio_Hippocampus_Rep1	mm10_ERCC_SIRV	chr7	105736646	105742917	+	13	1733	23007	59754	ENSMUSG00000030890.16	ENSMUST00000033182.9	Ilk	Ilk-201	Known	Known	None	0.25	None	None	None	None
m54284U_191213_120042/180095247/ccs	PacBio_Hippocampus_Rep2	mm10_ERCC_SIRV	chr9	78108653	78085925	-	11	1400	28363	436813	ENSMUSG00000001366.14	ENCODEMT000436813	Fbxo9	ENCODEMT000436813	Known	ISM	Prefix	0.6499999761581421	None	None	None	None
m54284U_191212_053548/97913472/ccs	PacBio_Hippocampus_Rep1	mm10_ERCC_SIRV	chr18	34373366	34344891	-	5	2843	48831	127531	ENSMUSG00000005873.6	ENSMUST00000006027.6	Reep5	Reep5-201	Known	Known	None	0.44999998807907104	None	None	None	None
m54284U_191107_221739/64815612/ccs	PacBio_Cortex_Rep1	mm10_ERCC_SIRV	chr2	72141153	72257466	+	25	3555	4789	436938	ENSMUSG00000049044.16	ENCODEMT000436938	Rapgef4	ENCODEMT000436938	Known	ISM	Suffix	0.4000000059604645	None	None	None	None
m54284U_191213_120042/87361741/ccs	PacBio_Hippocampus_Rep2	mm10_ERCC_SIRV	chr4	59581705	59618052	+	11	1832	10974	28408	ENSMUSG00000028383.17	ENSMUST00000030078.11	Hsdl2	Hsdl2-201	Known	Known	None	0.30000001192092896	None	None	None	None
m54284U_191212_053548/85789005/ccs	PacBio_Hippocampus_Rep1	mm10_ERCC_SIRV	chr5	121836812	121817291	-	8	2325	15389	436890	ENSMUSG00000042594.16	ENCODEMT000436890	Sh2b3	ENCODEMT000436890	Known	NNC	None	0.20000000298023224	None	None	None	None
m54284U_191213_120042/112395231/ccs	PacBio_Hippocampus_Rep2	mm10_ERCC_SIRV	chr15	102073929	102097170	+	15	3695	44407	114586	ENSMUSG00000058655.9	ENSMUST00000169681.2	Eif4b	Eif4b-201	Known	Known	None	0.20000000298023224	None	None	None	None
m54284U_191212_053548/98109472/ccs	PacBio_Hippocampus_Rep1	mm10_ERCC_SIRV	chr18	34373335	34344891	-	5	2812	48831	127531	ENSMUSG00000005873.6	ENSMUST00000006027.6	Reep5	Reep5-201	Known	Known	None	0.44999998807907104	None	None	None	None
m54284U_191107_221739/95618446/ccs	PacBio_Cortex_Rep1	mm10_ERCC_SIRV	chr11	78323161	78326750	+	9	1562	33769	88895	ENSMUSG00000017390.15	ENSMUST00000017534.14	Aldoc	Aldoc-201	Known	Known	None	0.4000000059604645	None	None	None	None
m54284U_191212_053548/37487419/ccs	PacBio_Hippocampus_Rep1	mm10_ERCC_SIRV	chr7	105736646	105742918	+	13	1734	23007	59754	ENSMUSG00000030890.16	ENSMUST00000033182.9	Ilk	Ilk-201	Known	Known	None	0.30000001192092896	None	None	None	None
m54284U_191212_053548/98764952/ccs	PacBio_Hippocampus_Rep1	mm10_ERCC_SIRV	chr18	34373389	34344891	-	5	2866	48831	127531	ENSMUSG00000005873.6	ENSMUST00000006027.6	Reep5	Reep5-201	Known	Known	None	0.44999998807907104	None	None	None	None
m54284U_191213_120042/153093037/ccs	PacBio_Hippocampus_Rep2	mm10_ERCC_SIRV	chr14	65968644	65981540	+	9	1642	41964	108388	ENSMUSG00000022037.15	ENSMUST00000022616.13	Clu	Clu-201	Known	Known	None	0.10000000149011612	None	None	None	None
m54284U_191107_221739/2361305/ccs	PacBio_Cortex_Rep1	mm10_ERCC_SIRV	chr9	78108629	78085923	-	11	1355	28363	436802	ENSMUSG00000001366.14	ENCODEMT000436802	Fbxo9	ENCODEMT000436802	Known	ISM	Prefix	0.6499999761581421	None	None	None	None
m54284U_191213_120042/177996343/ccs	PacBio_Hippocampus_Rep2	mm10_ERCC_SIRV	chr1	164458005	164438043	-	6	1296	2748	6747	ENSMUSG00000026576.12	ENSMUST00000027863.12	Atp1b1	Atp1b1-201	Known	Known	None	0.30000001192092896	None	None	None	None
m54284U_191213_120042/112789734/ccs	PacBio_Hippocampus_Rep2	mm10_ERCC_SIRV	chr15	102073929	102097164	+	15	3683	44407	114586	ENSMUSG00000058655.9	ENSMUST00000169681.2	Eif4b	Eif4b-201	Known	Known	None	0.30000001192092896	None	None	None	None
m54284U_191212_053548/98895808/ccs	PacBio_Hippocampus_Rep1	mm10_ERCC_SIRV	chr18	34373353	34344891	-	5	2824	48831	127531	ENSMUSG00000005873.6	ENSMUST00000006027.6	Reep5	Reep5-201	Known	Known	None	0.44999998807907104	None	None	None	None
m54284U_191107_221739/71764782/ccs	PacBio_Cortex_Rep1	mm10_ERCC_SIRV	chr2	72141153	72257472	+	25	3555	4789	436938	ENSMUSG00000049044.16	ENCODEMT000436938	Rapgef4	ENCODEMT000436938	Known	ISM	Suffix	0.4000000059604645	None	None	None	None
m54284U_191213_120042/91162865/ccs	PacBio_Hippocampus_Rep2	mm10_ERCC_SIRV	chr4	59581718	59618681	+	11	2457	10974	436445	ENSMUSG00000028383.17	ENCODEMT000436445	Hsdl2	ENCODEMT000436445	Known	NNC	None	0.10000000149011612	None	None	None	None
m54284U_191212_053548/153487541/ccs	PacBio_Hippocampus_Rep1	mm10_ERCC_SIRV	chr6	142387241	142403850	+	5	2790	19239	50394	ENSMUSG00000030245.10	ENSMUST00000032372.6	Golt1b	Golt1b-201	Known	Known	None	0.20000000298023224	None	None	None	None
m54284U_191212_053548/98961932/ccs	PacBio_Hippocampus_Rep1	mm10_ERCC_SIRV	chr18	34346438	34344898	-	1	1548	48831	435872	ENSMUSG00000005873.6	ENCODEMT000435872	Reep5	ENCODEMT000435872	Known	Genomic	None	0.44999998807907104	None	None	None	None
m54284U_191107_221739/1378345/ccs	PacBio_Cortex_Rep1	mm10_ERCC_SIRV	chr6	142387242	142403857	+	4	2751	19239	436939	ENSMUSG00000030245.10	ENCODEMT000436939	Golt1b	ENCODEMT000436939	Known	NIC	None	0.20000000298023224	None	None	None	None
m54284U_191212_053548/96537034/ccs	PacBio_Hippocampus_Rep1	mm10_ERCC_SIRV	chr5	121836734	121817291	-	6	2496	15389	436940	ENSMUSG00000042594.16	ENCODEMT000436940	Sh2b3	ENCODEMT000436940	Known	NIC	None	0.20000000298023224	None	None	None	None
m54284U_191213_120042/119865610/ccs	PacBio_Hippocampus_Rep2	mm10_ERCC_SIRV	chr15	102073929	102097176	+	15	3701	44407	114586	ENSMUSG00000058655.9	ENSMUST00000169681.2	Eif4b	Eif4b-201	Known	Known	None	0.20000000298023224	None	None	None	None
m54284U_191212_053548/99288672/ccs	PacBio_Hippocampus_Rep1	mm10_ERCC_SIRV	chr18	34373376	34344891	-	5	2853	48831	127531	ENSMUSG00000005873.6	ENSMUST00000006027.6	Reep5	Reep5-201	Known	Known	None	0.44999998807907104	None	None	None	None
m54284U_191107_221739/9699829/ccs	PacBio_Cortex_Rep1	mm10_ERCC_SIRV	chr2	72141155	72257472	+	25	3553	4789	436938	ENSMUSG00000049044.16	ENCODEMT000436938	Rapgef4	ENCODEMT000436938	Known	ISM	Suffix	0.4000000059604645	None	None	None	None
m54284U_191107_221739/2622003/ccs	PacBio_Cortex_Rep1	mm10_ERCC_SIRV	chr9	78108641	78085923	-	11	1367	28363	436802	ENSMUSG00000001366.14	ENCODEMT000436802	Fbxo9	ENCODEMT000436802	Known	ISM	Prefix	0.6499999761581421	None	None	None	None
m54284U_191212_053548/100795768/ccs	PacBio_Hippocampus_Rep1	mm10_ERCC_SIRV	chr7	105736646	105742918	+	13	1734	23007	59754	ENSMUSG00000030890.16	ENSMUST00000033182.9	Ilk	Ilk-201	Known	Known	None	0.30000001192092896	None	None	None	None
m54284U_191213_120042/153094915/ccs	PacBio_Hippocampus_Rep2	mm10_ERCC_SIRV	chr14	65968644	65981545	+	9	1647	41964	108388	ENSMUSG00000022037.15	ENSMUST00000022616.13	Clu	Clu-201	Known	Known	None	0.0	None	None	None	None
m54284U_191212_053548/99352937/ccs	PacBio_Hippocampus_Rep1	mm10_ERCC_SIRV	chr18	34373345	34344891	-	5	2822	48831	127531	ENSMUSG00000005873.6	ENSMUST00000006027.6	Reep5	Reep5-201	Known	Known	None	0.44999998807907104	None	None	None	None
m54284U_191213_120042/93522179/ccs	PacBio_Hippocampus_Rep2	mm10_ERCC_SIRV	chr4	59581705	59618692	+	11	2472	10974	28408	ENSMUSG00000028383.17	ENSMUST00000030078.11	Hsdl2	Hsdl2-201	Known	Known	None	0.10000000149011612	None	None	None	None
m54284U_191213_120042/124846091/ccs	PacBio_Hippocampus_Rep2	mm10_ERCC_SIRV	chr15	102073929	102097170	+	15	3695	44407	114586	ENSMUSG00000058655.9	ENSMUST00000169681.2	Eif4b	Eif4b-201	Known	Known	None	0.20000000298023224	None	None	None	None
m54284U_191107_221739/175113870/ccs	PacBio_Cortex_Rep1	mm10_ERCC_SIRV	chr1	164458388	164438044	-	6	1678	2748	6747	ENSMUSG00000026576.12	ENSMUST00000027863.12	Atp1b1	Atp1b1-201	Known	Known	None	0.25	None	None	None	None
m54284U_191212_053548/99551630/ccs	PacBio_Hippocampus_Rep1	mm10_ERCC_SIRV	chr18	34349799	34344898	-	2	2443	48831	435877	ENSMUSG00000005873.6	ENCODEMT000435877	Reep5	ENCODEMT000435877	Known	ISM	Suffix	0.44999998807907104	None	None	None	None
m54284U_191107_221739/95748816/ccs	PacBio_Cortex_Rep1	mm10_ERCC_SIRV	chr11	78323161	78326757	+	9	1569	33769	88895	ENSMUSG00000017390.15	ENSMUST00000017534.14	Aldoc	Aldoc-201	Known	Known	None	0.15000000596046448	None	None	None	None
m54284U_191107_221739/76023241/ccs	PacBio_Cortex_Rep1	mm10_ERCC_SIRV	chr2	72143740	72142578	-	1	1163	4791	436941	ENSMUSG00000085439.1	ENCODEMT000436941	Rapgef4os1	ENCODEMT000436941	Known	Genomic	None	0.44999998807907104	None	None	None	None
m54284U_191107_221739/17040066/ccs	PacBio_Cortex_Rep1	mm10_ERCC_SIRV	chr9	78108590	78085926	-	11	1336	28363	436813	ENSMUSG00000001366.14	ENCODEMT000436813	Fbxo9	ENCODEMT000436813	Known	ISM	Prefix	0.6499999761581421	None	None	None	None
m54284U_191212_053548/99942898/ccs	PacBio_Hippocampus_Rep1	mm10_ERCC_SIRV	chr18	34373388	34344891	-	5	2865	48831	127531	ENSMUSG00000005873.6	ENSMUST00000006027.6	Reep5	Reep5-201	Known	Known	None	0.44999998807907104	None	None	None	None
m54284U_191212_053548/99944639/ccs	PacBio_Hippocampus_Rep1	mm10_ERCC_SIRV	chr18	34346184	34344898	-	1	1294	48831	435872	ENSMUSG00000005873.6	ENCODEMT000435872	Reep5	ENCODEMT000435872	Known	Genomic	None	0.44999998807907104	None	None	None	None
m54284U_191212_053548/117246657/ccs	PacBio_Hippocampus_Rep1	mm10_ERCC_SIRV	chr5	121836739	121817291	-	8	2344	15389	40183	ENSMUSG00000042594.16	ENSMUST00000040308.13	Sh2b3	Sh2b3-201	Known	Known	None	0.20000000298023224	None	None	None	None
m54284U_191212_053548/150078511/ccs	PacBio_Hippocampus_Rep1	mm10_ERCC_SIRV	chr7	105736646	105742919	+	13	1735	23007	59754	ENSMUSG00000030890.16	ENSMUST00000033182.9	Ilk	Ilk-201	Known	Known	None	0.25	None	None	None	None
m54284U_191213_120042/130287626/ccs	PacBio_Hippocampus_Rep2	mm10_ERCC_SIRV	chr15	102073929	102097172	+	15	3705	44407	114586	ENSMUSG00000058655.9	ENSMUST00000169681.2	Eif4b	Eif4b-201	Known	Known	None	0.25	None	None	None	None
m54284U_191213_120042/154471219/ccs	PacBio_Hippocampus_Rep2	mm10_ERCC_SIRV	chr14	65968644	65981542	+	9	1644	41964	108388	ENSMUSG00000022037.15	ENSMUST00000022616.13	Clu	Clu-201	Known	Known	None	0.05000000074505806	None	None	None	None
m54284U_191213_120042/94044434/ccs	PacBio_Hippocampus_Rep2	mm10_ERCC_SIRV	chr4	59581705	59618685	+	11	2465	10974	28408	ENSMUSG00000028383.17	ENSMUST00000030078.11	Hsdl2	Hsdl2-201	Known	Known	None	0.15000000596046448	None	None	None	None
m54284U_191212_053548/100271351/ccs	PacBio_Hippocampus_Rep1	mm10_ERCC_SIRV	chr18	34373345	34344891	-	5	2822	48831	127531	ENSMUSG00000005873.6	ENSMUST00000006027.6	Reep5	Reep5-201	Known	Known	None	0.44999998807907104	None	None	None	None
m54284U_191109_043049/93390162/ccs	PacBio_Cortex_Rep2	mm10_ERCC_SIRV	chr2	72155700	72152525	-	1	3176	80703	436942	ENCODEMG000080703	ENCODEMT000436942	ENCODEMG000080703	ENCODEMT000436942	Antisense	Antisense	None	0.6000000238418579	None	None	None	None
m54284U_191212_053548/101190423/ccs	PacBio_Hippocampus_Rep1	mm10_ERCC_SIRV	chr18	34373637	34344898	-	5	3049	48831	435888	ENSMUSG00000005873.6	ENCODEMT000435888	Reep5	ENCODEMT000435888	Known	NNC	None	0.44999998807907104	None	None	None	None
m54284U_191109_043049/28836834/ccs	PacBio_Cortex_Rep2	mm10_ERCC_SIRV	chr1	164458006	164438044	-	6	1296	2748	6747	ENSMUSG00000026576.12	ENSMUST00000027863.12	Atp1b1	Atp1b1-201	Known	Known	None	0.25	None	None	None	None
m54284U_191107_221739/17892904/ccs	PacBio_Cortex_Rep1	mm10_ERCC_SIRV	chr9	78108599	78085923	-	11	1325	28363	436802	ENSMUSG00000001366.14	ENCODEMT000436802	Fbxo9	ENCODEMT000436802	Known	ISM	Prefix	0.6499999761581421	None	None	None	None
m54284U_191107_221739/58983248/ccs	PacBio_Cortex_Rep1	mm10_ERCC_SIRV	chr6	142387242	142403854	+	5	2793	19239	50394	ENSMUSG00000030245.10	ENSMUST00000032372.6	Golt1b	Golt1b-201	Known	Known	None	0.20000000298023224	None	None	None	None
m54284U_191213_120042/134678318/ccs	PacBio_Hippocampus_Rep2	mm10_ERCC_SIRV	chr15	102073929	102096577	+	15	3102	44407	114586	ENSMUSG00000058655.9	ENSMUST00000169681.2	Eif4b	Eif4b-201	Known	Known	None	0.44999998807907104	None	None	None	None
m54284U_191212_053548/101321313/ccs	PacBio_Hippocampus_Rep1	mm10_ERCC_SIRV	chr18	34373388	34344891	-	5	2865	48831	127531	ENSMUSG00000005873.6	ENSMUST00000006027.6	Reep5	Reep5-201	Known	Known	None	0.44999998807907104	None	None	None	None
m54284U_191213_120042/98108950/ccs	PacBio_Hippocampus_Rep2	mm10_ERCC_SIRV	chr4	59581705	59618686	+	11	2466	10974	28408	ENSMUSG00000028383.17	ENSMUST00000030078.11	Hsdl2	Hsdl2-201	Known	Known	None	0.15000000596046448	None	None	None	None
m54284U_191212_053548/121177485/ccs	PacBio_Hippocampus_Rep1	mm10_ERCC_SIRV	chr5	121836813	121817291	-	8	2418	15389	40183	ENSMUSG00000042594.16	ENSMUST00000040308.13	Sh2b3	Sh2b3-201	Known	Known	None	0.20000000298023224	None	None	None	None
m54284U_191212_053548/101777949/ccs	PacBio_Hippocampus_Rep1	mm10_ERCC_SIRV	chr18	34373509	34344891	-	5	2986	48831	127531	ENSMUSG00000005873.6	ENSMUST00000006027.6	Reep5	Reep5-201	Known	Known	None	0.44999998807907104	None	None	None	None
m54284U_191213_120042/156632708/ccs	PacBio_Hippocampus_Rep2	mm10_ERCC_SIRV	chr14	65968644	65981542	+	9	1644	41964	108388	ENSMUSG00000022037.15	ENSMUST00000022616.13	Clu	Clu-201	Known	Known	None	0.05000000074505806	None	None	None	None
m54284U_191213_120042/13109257/ccs	PacBio_Hippocampus_Rep2	mm10_ERCC_SIRV	chr7	105736646	105742919	+	12	1831	23007	436943	ENSMUSG00000030890.16	ENCODEMT000436943	Ilk	ENCODEMT000436943	Known	NIC	None	0.25	None	None	None	None
m54284U_191107_221739/95748965/ccs	PacBio_Cortex_Rep1	mm10_ERCC_SIRV	chr11	78323161	78328041	+	9	2853	33769	88895	ENSMUSG00000017390.15	ENSMUST00000017534.14	Aldoc	Aldoc-201	Known	Known	None	0.8999999761581421	None	None	None	None
m54284U_191212_053548/101778995/ccs	PacBio_Hippocampus_Rep1	mm10_ERCC_SIRV	chr18	34373486	34344891	-	5	2963	48831	127531	ENSMUSG00000005873.6	ENSMUST00000006027.6	Reep5	Reep5-201	Known	Known	None	0.44999998807907104	None	None	None	None
m54284U_191107_221739/83756976/ccs	PacBio_Cortex_Rep1	mm10_ERCC_SIRV	chr2	72152584	72158006	+	1	5423	4789	436944	ENSMUSG00000049044.16	ENCODEMT000436944	Rapgef4	ENCODEMT000436944	Known	Genomic	None	0.8500000238418579	None	None	None	None
m54284U_191213_120042/137103138/ccs	PacBio_Hippocampus_Rep2	mm10_ERCC_SIRV	chr15	102073929	102095412	+	15	1937	44407	114586	ENSMUSG00000058655.9	ENSMUST00000169681.2	Eif4b	Eif4b-201	Known	Known	None	0.44999998807907104	None	None	None	None
m54284U_191107_221739/47579721/ccs	PacBio_Cortex_Rep1	mm10_ERCC_SIRV	chr9	78108642	78085923	-	11	1368	28363	436802	ENSMUSG00000001366.14	ENCODEMT000436802	Fbxo9	ENCODEMT000436802	Known	ISM	Prefix	0.6499999761581421	None	None	None	None
m54284U_191212_053548/102500665/ccs	PacBio_Hippocampus_Rep1	mm10_ERCC_SIRV	chr18	34373423	34344891	-	5	2900	48831	127531	ENSMUSG00000005873.6	ENSMUST00000006027.6	Reep5	Reep5-201	Known	Known	None	0.44999998807907104	None	None	None	None
m54284U_191109_043049/138741156/ccs	PacBio_Cortex_Rep2	mm10_ERCC_SIRV	chr1	164458001	164438044	-	6	1291	2748	6747	ENSMUSG00000026576.12	ENSMUST00000027863.12	Atp1b1	Atp1b1-201	Known	Known	None	0.25	None	None	None	None
m54284U_191212_053548/102369595/ccs	PacBio_Hippocampus_Rep1	mm10_ERCC_SIRV	chr2	72154757	72158004	+	1	3189	4789	436944	ENSMUSG00000049044.16	ENCODEMT000436944	Rapgef4	ENCODEMT000436944	Known	Genomic	None	0.800000011920929	None	None	None	None
m54284U_191213_120042/100532578/ccs	PacBio_Hippocampus_Rep2	mm10_ERCC_SIRV	chr4	59581685	59618063	+	8	1465	10974	436496	ENSMUSG00000028383.17	ENCODEMT000436496	Hsdl2	ENCODEMT000436496	Known	NIC	None	0.44999998807907104	None	None	None	None
m54284U_191212_053548/130942786/ccs	PacBio_Hippocampus_Rep1	mm10_ERCC_SIRV	chr5	121828582	121817291	-	7	1909	15389	436869	ENSMUSG00000042594.16	ENCODEMT000436869	Sh2b3	ENCODEMT000436869	Known	ISM	Suffix	0.20000000298023224	None	None	None	None
m54284U_191212_053548/102629724/ccs	PacBio_Hippocampus_Rep1	mm10_ERCC_SIRV	chr18	34373353	34344891	-	5	2830	48831	127531	ENSMUSG00000005873.6	ENSMUST00000006027.6	Reep5	Reep5-201	Known	Known	None	0.44999998807907104	None	None	None	None
m54284U_191213_120042/139724205/ccs	PacBio_Hippocampus_Rep2	mm10_ERCC_SIRV	chr15	102073929	102097171	+	15	3696	44407	114586	ENSMUSG00000058655.9	ENSMUST00000169681.2	Eif4b	Eif4b-201	Known	Known	None	0.20000000298023224	None	None	None	None
m54284U_191212_053548/111937034/ccs	PacBio_Hippocampus_Rep1	mm10_ERCC_SIRV	chr2	72156113	72159853	+	1	3682	4789	436944	ENSMUSG00000049044.16	ENCODEMT000436944	Rapgef4	ENCODEMT000436944	Known	Genomic	None	0.75	None	None	None	None
m54284U_191213_120042/157485017/ccs	PacBio_Hippocampus_Rep2	mm10_ERCC_SIRV	chr14	65968644	65981539	+	9	1641	41964	108388	ENSMUSG00000022037.15	ENSMUST00000022616.13	Clu	Clu-201	Known	Known	None	0.10000000149011612	None	None	None	None
m54284U_191212_053548/103089817/ccs	PacBio_Hippocampus_Rep1	mm10_ERCC_SIRV	chr18	34373353	34344891	-	5	2830	48831	127531	ENSMUSG00000005873.6	ENSMUST00000006027.6	Reep5	Reep5-201	Known	Known	None	0.44999998807907104	None	None	None	None
m54284U_191107_221739/53807403/ccs	PacBio_Cortex_Rep1	mm10_ERCC_SIRV	chr9	78108638	78085923	-	11	1364	28363	436802	ENSMUSG00000001366.14	ENCODEMT000436802	Fbxo9	ENCODEMT000436802	Known	ISM	Prefix	0.6499999761581421	None	None	None	None
m54284U_191212_053548/17564355/ccs	PacBio_Hippocampus_Rep1	mm10_ERCC_SIRV	chr2	72156129	72157997	+	1	1810	4789	436944	ENSMUSG00000049044.16	ENCODEMT000436944	Rapgef4	ENCODEMT000436944	Known	Genomic	None	0.5	None	None	None	None
m54284U_191213_120042/121898421/ccs	PacBio_Hippocampus_Rep2	mm10_ERCC_SIRV	chr7	105736646	105742912	+	13	1728	23007	59754	ENSMUSG00000030890.16	ENSMUST00000033182.9	Ilk	Ilk-201	Known	Known	None	0.3499999940395355	None	None	None	None
m54284U_191212_053548/103153944/ccs	PacBio_Hippocampus_Rep1	mm10_ERCC_SIRV	chr18	34373380	34344891	-	5	2857	48831	127531	ENSMUSG00000005873.6	ENSMUST00000006027.6	Reep5	Reep5-201	Known	Known	None	0.44999998807907104	None	None	None	None
m54284U_191213_120042/100861207/ccs	PacBio_Hippocampus_Rep2	mm10_ERCC_SIRV	chr4	59581705	59618691	+	11	2471	10974	28408	ENSMUSG00000028383.17	ENSMUST00000030078.11	Hsdl2	Hsdl2-201	Known	Known	None	0.10000000149011612	None	None	None	None
m54284U_191107_221739/73009505/ccs	PacBio_Cortex_Rep1	mm10_ERCC_SIRV	chr2	72156143	72158006	+	1	1805	4789	436944	ENSMUSG00000049044.16	ENCODEMT000436944	Rapgef4	ENCODEMT000436944	Known	Genomic	None	0.8500000238418579	None	None	None	None
m54284U_191213_120042/140708305/ccs	PacBio_Hippocampus_Rep2	mm10_ERCC_SIRV	chr15	102073929	102097170	+	15	3695	44407	114586	ENSMUSG00000058655.9	ENSMUST00000169681.2	Eif4b	Eif4b-201	Known	Known	None	0.20000000298023224	None	None	None	None
m54284U_191212_053548/54528743/ccs	PacBio_Hippocampus_Rep1	mm10_ERCC_SIRV	chr1	164458006	164438044	-	6	1296	2748	6747	ENSMUSG00000026576.12	ENSMUST00000027863.12	Atp1b1	Atp1b1-201	Known	Known	None	0.25	None	None	None	None
m54284U_191212_053548/103549595/ccs	PacBio_Hippocampus_Rep1	mm10_ERCC_SIRV	chr18	34373375	34344891	-	5	2852	48831	127531	ENSMUSG00000005873.6	ENSMUST00000006027.6	Reep5	Reep5-201	Known	Known	None	0.44999998807907104	None	None	None	None
m54284U_191107_221739/95749414/ccs	PacBio_Cortex_Rep1	mm10_ERCC_SIRV	chr11	78323161	78326750	+	9	1562	33769	88895	ENSMUSG00000017390.15	ENSMUST00000017534.14	Aldoc	Aldoc-201	Known	Known	None	0.4000000059604645	None	None	None	None
m54284U_191107_221739/59703757/ccs	PacBio_Cortex_Rep1	mm10_ERCC_SIRV	chr6	142387242	142403855	+	5	2794	19239	50394	ENSMUSG00000030245.10	ENSMUST00000032372.6	Golt1b	Golt1b-201	Known	Known	None	0.20000000298023224	None	None	None	None
m54284U_191212_053548/54134051/ccs	PacBio_Hippocampus_Rep1	mm10_ERCC_SIRV	chr2	72157526	72159854	+	1	2270	4789	436944	ENSMUSG00000049044.16	ENCODEMT000436944	Rapgef4	ENCODEMT000436944	Known	Genomic	None	0.75	None	None	None	None
m54284U_191212_053548/137036582/ccs	PacBio_Hippocampus_Rep1	mm10_ERCC_SIRV	chr5	121836817	121817290	-	6	2496	15389	436940	ENSMUSG00000042594.16	ENCODEMT000436940	Sh2b3	ENCODEMT000436940	Known	NIC	None	0.20000000298023224	None	None	None	None
m54284U_191107_221739/60884818/ccs	PacBio_Cortex_Rep1	mm10_ERCC_SIRV	chr9	78108638	78085923	-	11	1364	28363	436802	ENSMUSG00000001366.14	ENCODEMT000436802	Fbxo9	ENCODEMT000436802	Known	ISM	Prefix	0.6499999761581421	None	None	None	None
m54284U_191213_120042/158731045/ccs	PacBio_Hippocampus_Rep2	mm10_ERCC_SIRV	chr14	65968644	65981547	+	9	1649	41964	108388	ENSMUSG00000022037.15	ENSMUST00000022616.13	Clu	Clu-201	Known	Known	None	0.05000000074505806	None	None	None	None
m54284U_191107_221739/165348974/ccs	PacBio_Cortex_Rep1	mm10_ERCC_SIRV	chr2	72157921	72159854	+	1	1875	4789	436944	ENSMUSG00000049044.16	ENCODEMT000436944	Rapgef4	ENCODEMT000436944	Known	Genomic	None	0.75	None	None	None	None
m54284U_191212_053548/104662648/ccs	PacBio_Hippocampus_Rep1	mm10_ERCC_SIRV	chr18	34373394	34344891	-	5	2865	48831	127531	ENSMUSG00000005873.6	ENSMUST00000006027.6	Reep5	Reep5-201	Known	Known	None	0.44999998807907104	None	None	None	None
m54284U_191213_120042/143983310/ccs	PacBio_Hippocampus_Rep2	mm10_ERCC_SIRV	chr15	102073929	102097172	+	15	3704	44407	114586	ENSMUSG00000058655.9	ENSMUST00000169681.2	Eif4b	Eif4b-201	Known	Known	None	0.25	None	None	None	None
m54284U_191213_120042/101844887/ccs	PacBio_Hippocampus_Rep2	mm10_ERCC_SIRV	chr4	59581705	59618686	+	11	2466	10974	28408	ENSMUSG00000028383.17	ENSMUST00000030078.11	Hsdl2	Hsdl2-201	Known	Known	None	0.15000000596046448	None	None	None	None
m54284U_191213_120042/138020256/ccs	PacBio_Hippocampus_Rep2	mm10_ERCC_SIRV	chr7	105736646	105742915	+	13	1731	23007	59754	ENSMUSG00000030890.16	ENSMUST00000033182.9	Ilk	Ilk-201	Known	Known	None	0.30000001192092896	None	None	None	None
m54284U_191212_053548/104925003/ccs	PacBio_Hippocampus_Rep1	mm10_ERCC_SIRV	chr18	34373338	34344891	-	5	2815	48831	127531	ENSMUSG00000005873.6	ENSMUST00000006027.6	Reep5	Reep5-201	Known	Known	None	0.44999998807907104	None	None	None	None
m54284U_191107_221739/61539892/ccs	PacBio_Cortex_Rep1	mm10_ERCC_SIRV	chr9	78108640	78085923	-	11	1366	28363	436802	ENSMUSG00000001366.14	ENCODEMT000436802	Fbxo9	ENCODEMT000436802	Known	ISM	Prefix	0.6499999761581421	None	None	None	None
m54284U_191212_053548/105447527/ccs	PacBio_Hippocampus_Rep1	mm10_ERCC_SIRV	chr18	34373409	34344898	-	5	2827	48831	435888	ENSMUSG00000005873.6	ENCODEMT000435888	Reep5	ENCODEMT000435888	Known	NNC	None	0.44999998807907104	None	None	None	None
m54284U_191213_120042/99288063/ccs	PacBio_Hippocampus_Rep2	mm10_ERCC_SIRV	chr1	164457999	164438044	-	6	1289	2748	6747	ENSMUSG00000026576.12	ENSMUST00000027863.12	Atp1b1	Atp1b1-201	Known	Known	None	0.25	None	None	None	None
m54284U_191213_120042/144245643/ccs	PacBio_Hippocampus_Rep2	mm10_ERCC_SIRV	chr15	102073929	102097169	+	15	3694	44407	114586	ENSMUSG00000058655.9	ENSMUST00000169681.2	Eif4b	Eif4b-201	Known	Known	None	0.20000000298023224	None	None	None	None
m54284U_191213_120042/16908809/ccs	PacBio_Hippocampus_Rep2	mm10_ERCC_SIRV	chr5	121836878	121817291	-	9	2565	15389	40180	ENSMUSG00000042594.16	ENSMUST00000086310.7	Sh2b3	Sh2b3-202	Known	Known	None	0.20000000298023224	None	None	None	None
m54284U_191107_221739/166202163/ccs	PacBio_Cortex_Rep1	mm10_ERCC_SIRV	chr2	72161138	72163124	+	1	1987	4789	436945	ENSMUSG00000049044.16	ENCODEMT000436945	Rapgef4	ENCODEMT000436945	Known	Genomic	None	0.5	None	None	None	None
m54284U_191213_120042/159516022/ccs	PacBio_Hippocampus_Rep2	mm10_ERCC_SIRV	chr14	65968644	65981542	+	9	1644	41964	108388	ENSMUSG00000022037.15	ENSMUST00000022616.13	Clu	Clu-201	Known	Known	None	0.05000000074505806	None	None	None	None
m54284U_191212_053548/106103063/ccs	PacBio_Hippocampus_Rep1	mm10_ERCC_SIRV	chr18	34373421	34344891	-	5	2898	48831	127531	ENSMUSG00000005873.6	ENSMUST00000006027.6	Reep5	Reep5-201	Known	Known	None	0.44999998807907104	None	None	None	None
m54284U_191213_120042/102105141/ccs	PacBio_Hippocampus_Rep2	mm10_ERCC_SIRV	chr4	59581705	59618064	+	11	1844	10974	28408	ENSMUSG00000028383.17	ENSMUST00000030078.11	Hsdl2	Hsdl2-201	Known	Known	None	0.44999998807907104	None	None	None	None
m54284U_191107_221739/31589220/ccs	PacBio_Cortex_Rep1	mm10_ERCC_SIRV	chr2	72161749	72163386	+	1	1376	4789	436945	ENSMUSG00000049044.16	ENCODEMT000436945	Rapgef4	ENCODEMT000436945	Known	Genomic	None	0.5	None	None	None	None
m54284U_191213_120042/174261018/ccs	PacBio_Hippocampus_Rep2	mm10_ERCC_SIRV	chr7	105736646	105742918	+	13	1734	23007	59754	ENSMUSG00000030890.16	ENSMUST00000033182.9	Ilk	Ilk-201	Known	Known	None	0.30000001192092896	None	None	None	None
m54284U_191212_053548/106826404/ccs	PacBio_Hippocampus_Rep1	mm10_ERCC_SIRV	chr18	34373420	34344891	-	5	2897	48831	127531	ENSMUSG00000005873.6	ENSMUST00000006027.6	Reep5	Reep5-201	Known	Known	None	0.44999998807907104	None	None	None	None
m54284U_191107_221739/95749721/ccs	PacBio_Cortex_Rep1	mm10_ERCC_SIRV	chr11	78323161	78326760	+	9	1572	33769	88895	ENSMUSG00000017390.15	ENSMUST00000017534.14	Aldoc	Aldoc-201	Known	Known	None	0.10000000149011612	None	None	None	None
m54284U_191213_120042/150996311/ccs	PacBio_Hippocampus_Rep2	mm10_ERCC_SIRV	chr15	102073929	102097172	+	15	3697	44407	114586	ENSMUSG00000058655.9	ENSMUST00000169681.2	Eif4b	Eif4b-201	Known	Known	None	0.25	None	None	None	None
m54284U_191107_221739/62914629/ccs	PacBio_Cortex_Rep1	mm10_ERCC_SIRV	chr9	78108666	78085923	-	11	1392	28363	436802	ENSMUSG00000001366.14	ENCODEMT000436802	Fbxo9	ENCODEMT000436802	Known	ISM	Prefix	0.6499999761581421	None	None	None	None
m54284U_191212_053548/107479846/ccs	PacBio_Hippocampus_Rep1	mm10_ERCC_SIRV	chr18	34347003	34344898	-	1	2113	48831	435872	ENSMUSG00000005873.6	ENCODEMT000435872	Reep5	ENCODEMT000435872	Known	Genomic	None	0.44999998807907104	None	None	None	None
m54284U_191213_120042/78448885/ccs	PacBio_Hippocampus_Rep2	mm10_ERCC_SIRV	chr5	121836827	121817291	-	8	2432	15389	40183	ENSMUSG00000042594.16	ENSMUST00000040308.13	Sh2b3	Sh2b3-201	Known	Known	None	0.20000000298023224	None	None	None	None
m54284U_191107_221739/69535667/ccs	PacBio_Cortex_Rep1	mm10_ERCC_SIRV	chr6	142387242	142402118	+	5	1057	19239	50394	ENSMUSG00000030245.10	ENSMUST00000032372.6	Golt1b	Golt1b-201	Known	Known	None	0.25	None	None	None	None
m54284U_191212_053548/107808179/ccs	PacBio_Hippocampus_Rep1	mm10_ERCC_SIRV	chr18	34373480	34344891	-	5	2957	48831	127531	ENSMUSG00000005873.6	ENSMUST00000006027.6	Reep5	Reep5-201	Known	Known	None	0.44999998807907104	None	None	None	None
m54284U_191107_221739/113377678/ccs	PacBio_Cortex_Rep1	mm10_ERCC_SIRV	chr2	72167322	72172258	+	1	4937	4789	436946	ENSMUSG00000049044.16	ENCODEMT000436946	Rapgef4	ENCODEMT000436946	Known	Genomic	None	0.75	None	None	None	None
m54284U_191213_120042/102499196/ccs	PacBio_Hippocampus_Rep2	mm10_ERCC_SIRV	chr4	59581705	59618685	+	11	2465	10974	28408	ENSMUSG00000028383.17	ENSMUST00000030078.11	Hsdl2	Hsdl2-201	Known	Known	None	0.15000000596046448	None	None	None	None
m54284U_191213_120042/133760148/ccs	PacBio_Hippocampus_Rep2	mm10_ERCC_SIRV	chr1	164458037	164438044	-	6	1327	2748	6747	ENSMUSG00000026576.12	ENSMUST00000027863.12	Atp1b1	Atp1b1-201	Known	Known	None	0.25	None	None	None	None
m54284U_191213_120042/160497823/ccs	PacBio_Hippocampus_Rep2	mm10_ERCC_SIRV	chr14	65968644	65981538	+	9	1646	41964	108388	ENSMUSG00000022037.15	ENSMUST00000022616.13	Clu	Clu-201	Known	Known	None	0.10000000149011612	None	None	None	None
m54284U_191213_120042/158074943/ccs	PacBio_Hippocampus_Rep2	mm10_ERCC_SIRV	chr15	102073929	102096579	+	15	3104	44407	114586	ENSMUSG00000058655.9	ENSMUST00000169681.2	Eif4b	Eif4b-201	Known	Known	None	0.44999998807907104	None	None	None	None
m54284U_191212_053548/108331189/ccs	PacBio_Hippocampus_Rep1	mm10_ERCC_SIRV	chr18	34373329	34344891	-	5	2800	48831	127531	ENSMUSG00000005873.6	ENSMUST00000006027.6	Reep5	Reep5-201	Known	Known	None	0.44999998807907104	None	None	None	None
m54284U_191107_221739/63897699/ccs	PacBio_Cortex_Rep1	mm10_ERCC_SIRV	chr9	78108604	78085923	-	11	1330	28363	436802	ENSMUSG00000001366.14	ENCODEMT000436802	Fbxo9	ENCODEMT000436802	Known	ISM	Prefix	0.6499999761581421	None	None	None	None
m54284U_191109_043049/100665151/ccs	PacBio_Cortex_Rep2	mm10_ERCC_SIRV	chr2	72169521	72172258	+	1	3169	4789	436946	ENSMUSG00000049044.16	ENCODEMT000436946	Rapgef4	ENCODEMT000436946	Known	Genomic	None	0.75	None	None	None	None
m54284U_191212_053548/108462880/ccs	PacBio_Hippocampus_Rep1	mm10_ERCC_SIRV	chr18	34373393	34344891	-	5	2870	48831	127531	ENSMUSG00000005873.6	ENSMUST00000006027.6	Reep5	Reep5-201	Known	Known	None	0.44999998807907104	None	None	None	None
m54284U_191107_221739/125829137/ccs	PacBio_Cortex_Rep1	mm10_ERCC_SIRV	chr7	105736647	105742915	+	13	1730	23007	59754	ENSMUSG00000030890.16	ENSMUST00000033182.9	Ilk	Ilk-201	Known	Known	None	0.30000001192092896	None	None	None	None
m54284U_191107_221739/172426129/ccs	PacBio_Cortex_Rep1	mm10_ERCC_SIRV	chr2	72171014	72172260	+	1	1678	4789	436946	ENSMUSG00000049044.16	ENCODEMT000436946	Rapgef4	ENCODEMT000436946	Known	Genomic	None	0.800000011920929	None	None	None	None
m54284U_191213_120042/81331429/ccs	PacBio_Hippocampus_Rep2	mm10_ERCC_SIRV	chr5	121836848	121817291	-	8	2453	15389	40183	ENSMUSG00000042594.16	ENSMUST00000040308.13	Sh2b3	Sh2b3-201	Known	Known	None	0.20000000298023224	None	None	None	None
m54284U_191213_120042/159057881/ccs	PacBio_Hippocampus_Rep2	mm10_ERCC_SIRV	chr15	102073929	102097148	+	15	3673	44407	114586	ENSMUSG00000058655.9	ENSMUST00000169681.2	Eif4b	Eif4b-201	Known	Known	None	0.5	None	None	None	None
m54284U_191212_053548/108529867/ccs	PacBio_Hippocampus_Rep1	mm10_ERCC_SIRV	chr18	34373367	34344900	-	5	2872	48831	435868	ENSMUSG00000005873.6	ENCODEMT000435868	Reep5	ENCODEMT000435868	Known	NNC	None	0.44999998807907104	None	None	None	None
m54284U_191213_120042/102826153/ccs	PacBio_Hippocampus_Rep2	mm10_ERCC_SIRV	chr4	59581705	59618061	+	11	1841	10974	28408	ENSMUSG00000028383.17	ENSMUST00000030078.11	Hsdl2	Hsdl2-201	Known	Known	None	0.5	None	None	None	None
m54284U_191212_053548/110234154/ccs	PacBio_Hippocampus_Rep1	mm10_ERCC_SIRV	chr18	34373409	34344891	-	5	2886	48831	127531	ENSMUSG00000005873.6	ENSMUST00000006027.6	Reep5	Reep5-201	Known	Known	None	0.44999998807907104	None	None	None	None
m54284U_191213_120042/160957420/ccs	PacBio_Hippocampus_Rep2	mm10_ERCC_SIRV	chr14	65968644	65981542	+	9	1644	41964	108388	ENSMUSG00000022037.15	ENSMUST00000022616.13	Clu	Clu-201	Known	Known	None	0.05000000074505806	None	None	None	None
m54284U_191109_043049/137955112/ccs	PacBio_Cortex_Rep2	mm10_ERCC_SIRV	chr2	72174358	72172249	-	1	2110	80704	436947	ENCODEMG000080704	ENCODEMT000436947	ENCODEMG000080704	ENCODEMT000436947	Antisense	Antisense	None	0.3499999940395355	None	None	None	None
m54284U_191107_221739/95814365/ccs	PacBio_Cortex_Rep1	mm10_ERCC_SIRV	chr11	78323161	78326750	+	9	1562	33769	88895	ENSMUSG00000017390.15	ENSMUST00000017534.14	Aldoc	Aldoc-201	Known	Known	None	0.4000000059604645	None	None	None	None
m54284U_191107_221739/65208620/ccs	PacBio_Cortex_Rep1	mm10_ERCC_SIRV	chr9	78108601	78085923	-	11	1327	28363	436802	ENSMUSG00000001366.14	ENCODEMT000436802	Fbxo9	ENCODEMT000436802	Known	ISM	Prefix	0.6499999761581421	None	None	None	None
m54284U_191213_120042/151454478/ccs	PacBio_Hippocampus_Rep2	mm10_ERCC_SIRV	chr1	164458354	164438044	-	6	1644	2748	6747	ENSMUSG00000026576.12	ENSMUST00000027863.12	Atp1b1	Atp1b1-201	Known	Known	None	0.25	None	None	None	None
m54284U_191212_053548/110430696/ccs	PacBio_Hippocampus_Rep1	mm10_ERCC_SIRV	chr18	34373352	34344891	-	5	2829	48831	127531	ENSMUSG00000005873.6	ENSMUST00000006027.6	Reep5	Reep5-201	Known	Known	None	0.44999998807907104	None	None	None	None
m54284U_191213_120042/163055832/ccs	PacBio_Hippocampus_Rep2	mm10_ERCC_SIRV	chr15	102073929	102097172	+	15	3697	44407	114586	ENSMUSG00000058655.9	ENSMUST00000169681.2	Eif4b	Eif4b-201	Known	Known	None	0.25	None	None	None	None
m54284U_191107_221739/178716885/ccs	PacBio_Cortex_Rep1	mm10_ERCC_SIRV	chr7	105736647	105742917	+	13	1726	23007	59754	ENSMUSG00000030890.16	ENSMUST00000033182.9	Ilk	Ilk-201	Known	Known	None	0.25	None	None	None	None
m54284U_191212_053548/110824242/ccs	PacBio_Hippocampus_Rep1	mm10_ERCC_SIRV	chr18	34373509	34344891	-	5	2986	48831	127531	ENSMUSG00000005873.6	ENSMUST00000006027.6	Reep5	Reep5-201	Known	Known	None	0.44999998807907104	None	None	None	None
m54284U_191107_221739/97585415/ccs	PacBio_Cortex_Rep1	mm10_ERCC_SIRV	chr6	142387242	142403857	+	5	2796	19239	50394	ENSMUSG00000030245.10	ENSMUST00000032372.6	Golt1b	Golt1b-201	Known	Known	None	0.20000000298023224	None	None	None	None
m54284U_191213_120042/107350864/ccs	PacBio_Hippocampus_Rep2	mm10_ERCC_SIRV	chr4	59581708	59618690	+	10	2367	10974	436456	ENSMUSG00000028383.17	ENCODEMT000436456	Hsdl2	ENCODEMT000436456	Known	NIC	None	0.15000000596046448	None	None	None	None
m54284U_191213_120042/105186700/ccs	PacBio_Hippocampus_Rep2	mm10_ERCC_SIRV	chr5	121836792	121817291	-	8	2397	15389	40183	ENSMUSG00000042594.16	ENSMUST00000040308.13	Sh2b3	Sh2b3-201	Known	Known	None	0.20000000298023224	None	None	None	None
m54284U_191212_053548/111018880/ccs	PacBio_Hippocampus_Rep1	mm10_ERCC_SIRV	chr18	34373353	34344891	-	5	2830	48831	127531	ENSMUSG00000005873.6	ENSMUST00000006027.6	Reep5	Reep5-201	Known	Known	None	0.44999998807907104	None	None	None	None
m54284U_191213_120042/165939188/ccs	PacBio_Hippocampus_Rep2	mm10_ERCC_SIRV	chr15	102073929	102095432	+	15	1957	44407	114586	ENSMUSG00000058655.9	ENSMUST00000169681.2	Eif4b	Eif4b-201	Known	Known	None	0.30000001192092896	None	None	None	None
m54284U_191107_221739/69075975/ccs	PacBio_Cortex_Rep1	mm10_ERCC_SIRV	chr9	78108638	78085923	-	11	1364	28363	436802	ENSMUSG00000001366.14	ENCODEMT000436802	Fbxo9	ENCODEMT000436802	Known	ISM	Prefix	0.6499999761581421	None	None	None	None
m54284U_191212_053548/111215458/ccs	PacBio_Hippocampus_Rep1	mm10_ERCC_SIRV	chr18	34373330	34344891	-	5	2807	48831	127531	ENSMUSG00000005873.6	ENSMUST00000006027.6	Reep5	Reep5-201	Known	Known	None	0.44999998807907104	None	None	None	None
m54284U_191212_053548/94635339/ccs	PacBio_Hippocampus_Rep1	mm10_ERCC_SIRV	chr2	72174123	72257466	+	24	4209	4789	436948	ENSMUSG00000049044.16	ENCODEMT000436948	Rapgef4	ENCODEMT000436948	Known	ISM	Suffix	0.4000000059604645	None	None	None	None
m54284U_191213_120042/162662207/ccs	PacBio_Hippocampus_Rep2	mm10_ERCC_SIRV	chr14	65968644	65981549	+	9	1651	41964	108388	ENSMUSG00000022037.15	ENSMUST00000022616.13	Clu	Clu-201	Known	Known	None	0.05000000074505806	None	None	None	None
m54284U_191212_053548/111806159/ccs	PacBio_Hippocampus_Rep1	mm10_ERCC_SIRV	chr18	34373386	34344891	-	5	2863	48831	127531	ENSMUSG00000005873.6	ENSMUST00000006027.6	Reep5	Reep5-201	Known	Known	None	0.44999998807907104	None	None	None	None
m54284U_191213_120042/167839528/ccs	PacBio_Hippocampus_Rep2	mm10_ERCC_SIRV	chr15	102073929	102097165	+	15	3690	44407	114586	ENSMUSG00000058655.9	ENSMUST00000169681.2	Eif4b	Eif4b-201	Known	Known	None	0.30000001192092896	None	None	None	None
m54284U_191212_053548/106564064/ccs	PacBio_Hippocampus_Rep1	mm10_ERCC_SIRV	chr7	105736647	105742907	+	13	1731	23007	59754	ENSMUSG00000030890.16	ENSMUST00000033182.9	Ilk	Ilk-201	Known	Known	None	0.4000000059604645	None	None	None	None
m54284U_191213_120042/111675503/ccs	PacBio_Hippocampus_Rep2	mm10_ERCC_SIRV	chr4	59581705	59618688	+	11	2468	10974	28408	ENSMUSG00000028383.17	ENSMUST00000030078.11	Hsdl2	Hsdl2-201	Known	Known	None	0.15000000596046448	None	None	None	None
m54284U_191213_120042/121833781/ccs	PacBio_Hippocampus_Rep2	mm10_ERCC_SIRV	chr5	121836793	121817291	-	8	2398	15389	40183	ENSMUSG00000042594.16	ENSMUST00000040308.13	Sh2b3	Sh2b3-201	Known	Known	None	0.20000000298023224	None	None	None	None
m54284U_191213_120042/157089884/ccs	PacBio_Hippocampus_Rep2	mm10_ERCC_SIRV	chr1	164458000	164438044	-	6	1290	2748	6747	ENSMUSG00000026576.12	ENSMUST00000027863.12	Atp1b1	Atp1b1-201	Known	Known	None	0.25	None	None	None	None
m54284U_191213_120042/171706131/ccs	PacBio_Hippocampus_Rep2	mm10_ERCC_SIRV	chr15	102073929	102097170	+	13	3503	44407	436949	ENSMUSG00000058655.9	ENCODEMT000436949	Eif4b	ENCODEMT000436949	Known	NIC	None	0.20000000298023224	None	None	None	None
m54284U_191212_053548/111807049/ccs	PacBio_Hippocampus_Rep1	mm10_ERCC_SIRV	chr18	34373368	34344891	-	5	2845	48831	127531	ENSMUSG00000005873.6	ENSMUST00000006027.6	Reep5	Reep5-201	Known	Known	None	0.44999998807907104	None	None	None	None
m54284U_191107_221739/92210036/ccs	PacBio_Cortex_Rep1	mm10_ERCC_SIRV	chr9	78108638	78085923	-	11	1364	28363	436802	ENSMUSG00000001366.14	ENCODEMT000436802	Fbxo9	ENCODEMT000436802	Known	ISM	Prefix	0.6499999761581421	None	None	None	None
m54284U_191107_221739/95815582/ccs	PacBio_Cortex_Rep1	mm10_ERCC_SIRV	chr11	78323161	78326750	+	9	1562	33769	88895	ENSMUSG00000017390.15	ENSMUST00000017534.14	Aldoc	Aldoc-201	Known	Known	None	0.4000000059604645	None	None	None	None
m54284U_191212_053548/112198657/ccs	PacBio_Hippocampus_Rep1	mm10_ERCC_SIRV	chr18	34373423	34344891	-	5	2900	48831	127531	ENSMUSG00000005873.6	ENSMUST00000006027.6	Reep5	Reep5-201	Known	Known	None	0.44999998807907104	None	None	None	None
m54284U_191107_221739/104662349/ccs	PacBio_Cortex_Rep1	mm10_ERCC_SIRV	chr2	72174129	72257464	+	25	3881	4789	436950	ENSMUSG00000049044.16	ENCODEMT000436950	Rapgef4	ENCODEMT000436950	Known	ISM	Suffix	0.4000000059604645	None	None	None	None
m54284U_191213_120042/164038179/ccs	PacBio_Hippocampus_Rep2	mm10_ERCC_SIRV	chr14	65968644	65981545	+	9	1647	41964	108388	ENSMUSG00000022037.15	ENSMUST00000022616.13	Clu	Clu-201	Known	Known	None	0.0	None	None	None	None
m54284U_191212_053548/112918804/ccs	PacBio_Hippocampus_Rep1	mm10_ERCC_SIRV	chr18	34373477	34344891	-	5	2954	48831	127531	ENSMUSG00000005873.6	ENSMUST00000006027.6	Reep5	Reep5-201	Known	Known	None	0.44999998807907104	None	None	None	None
m54284U_191213_120042/114295786/ccs	PacBio_Hippocampus_Rep2	mm10_ERCC_SIRV	chr4	59581705	59618693	+	11	2473	10974	28408	ENSMUSG00000028383.17	ENSMUST00000030078.11	Hsdl2	Hsdl2-201	Known	Known	None	0.10000000149011612	None	None	None	None
m54284U_191107_221739/112459803/ccs	PacBio_Cortex_Rep1	mm10_ERCC_SIRV	chr6	142387242	142403857	+	5	2796	19239	50394	ENSMUSG00000030245.10	ENSMUST00000032372.6	Golt1b	Golt1b-201	Known	Known	None	0.20000000298023224	None	None	None	None
m54284U_191213_120042/177472143/ccs	PacBio_Hippocampus_Rep2	mm10_ERCC_SIRV	chr15	102073929	102097170	+	15	3695	44407	114586	ENSMUSG00000058655.9	ENSMUST00000169681.2	Eif4b	Eif4b-201	Known	Known	None	0.20000000298023224	None	None	None	None
m54284U_191213_120042/130156102/ccs	PacBio_Hippocampus_Rep2	mm10_ERCC_SIRV	chr5	121836827	121817291	-	8	2432	15389	40183	ENSMUSG00000042594.16	ENSMUST00000040308.13	Sh2b3	Sh2b3-201	Known	Known	None	0.20000000298023224	None	None	None	None
m54284U_191212_053548/112984533/ccs	PacBio_Hippocampus_Rep1	mm10_ERCC_SIRV	chr18	34373240	34344891	-	5	2717	48831	127531	ENSMUSG00000005873.6	ENSMUST00000006027.6	Reep5	Reep5-201	Known	Known	None	0.44999998807907104	None	None	None	None
m54284U_191213_120042/93389940/ccs	PacBio_Hippocampus_Rep2	mm10_ERCC_SIRV	chr7	105736647	105742918	+	13	1733	23007	59754	ENSMUSG00000030890.16	ENSMUST00000033182.9	Ilk	Ilk-201	Known	Known	None	0.30000001192092896	None	None	None	None
m54284U_191107_221739/93457245/ccs	PacBio_Cortex_Rep1	mm10_ERCC_SIRV	chr9	78108641	78085923	-	11	1367	28363	436802	ENSMUSG00000001366.14	ENCODEMT000436802	Fbxo9	ENCODEMT000436802	Known	ISM	Prefix	0.6499999761581421	None	None	None	None
m54284U_191109_043049/154272030/ccs	PacBio_Cortex_Rep2	mm10_ERCC_SIRV	chr2	72174717	72257472	+	25	3587	4789	436950	ENSMUSG00000049044.16	ENCODEMT000436950	Rapgef4	ENCODEMT000436950	Known	ISM	Suffix	0.4000000059604645	None	None	None	None
m54284U_191107_221739/59377830/ccs	PacBio_Cortex_Rep1	mm10_ERCC_SIRV	chr1	164458001	164438045	-	6	1290	2748	6747	ENSMUSG00000026576.12	ENSMUST00000027863.12	Atp1b1	Atp1b1-201	Known	Known	None	0.25	None	None	None	None
m54284U_191212_053548/113117881/ccs	PacBio_Hippocampus_Rep1	mm10_ERCC_SIRV	chr18	34373469	34344891	-	5	2946	48831	127531	ENSMUSG00000005873.6	ENSMUST00000006027.6	Reep5	Reep5-201	Known	Known	None	0.44999998807907104	None	None	None	None
m54284U_191107_221739/33424095/ccs	PacBio_Cortex_Rep1	mm10_ERCC_SIRV	chr15	102073930	102097171	+	15	3701	44407	114586	ENSMUSG00000058655.9	ENSMUST00000169681.2	Eif4b	Eif4b-201	Known	Known	None	0.20000000298023224	None	None	None	None
m54284U_191212_053548/113181819/ccs	PacBio_Hippocampus_Rep1	mm10_ERCC_SIRV	chr18	34373359	34344891	-	5	2836	48831	127531	ENSMUSG00000005873.6	ENSMUST00000006027.6	Reep5	Reep5-201	Known	Known	None	0.44999998807907104	None	None	None	None
m54284U_191213_120042/116786499/ccs	PacBio_Hippocampus_Rep2	mm10_ERCC_SIRV	chr4	59581705	59618688	+	11	2468	10974	28408	ENSMUSG00000028383.17	ENSMUST00000030078.11	Hsdl2	Hsdl2-201	Known	Known	None	0.15000000596046448	None	None	None	None
m54284U_191109_043049/53870979/ccs	PacBio_Cortex_Rep2	mm10_ERCC_SIRV	chr2	72174730	72257474	+	25	3576	4789	436950	ENSMUSG00000049044.16	ENCODEMT000436950	Rapgef4	ENCODEMT000436950	Known	ISM	Suffix	0.4000000059604645	None	None	None	None
m54284U_191213_120042/138217314/ccs	PacBio_Hippocampus_Rep2	mm10_ERCC_SIRV	chr5	121836831	121817291	-	9	2524	15389	40180	ENSMUSG00000042594.16	ENSMUST00000086310.7	Sh2b3	Sh2b3-202	Known	Known	None	0.20000000298023224	None	None	None	None
m54284U_191213_120042/164431043/ccs	PacBio_Hippocampus_Rep2	mm10_ERCC_SIRV	chr14	65968644	65981544	+	9	1646	41964	108388	ENSMUSG00000022037.15	ENSMUST00000022616.13	Clu	Clu-201	Known	Known	None	0.0	None	None	None	None
m54284U_191212_053548/113510556/ccs	PacBio_Hippocampus_Rep1	mm10_ERCC_SIRV	chr18	34373378	34344891	-	5	2862	48831	127531	ENSMUSG00000005873.6	ENSMUST00000006027.6	Reep5	Reep5-201	Known	Known	None	0.44999998807907104	None	None	None	None
m54284U_191107_221739/95422031/ccs	PacBio_Cortex_Rep1	mm10_ERCC_SIRV	chr9	78109054	78085923	-	11	1780	28363	436802	ENSMUSG00000001366.14	ENCODEMT000436802	Fbxo9	ENCODEMT000436802	Known	ISM	Prefix	0.6499999761581421	None	None	None	None
m54284U_191107_221739/68289777/ccs	PacBio_Cortex_Rep1	mm10_ERCC_SIRV	chr15	102073930	102097165	+	15	3689	44407	114586	ENSMUSG00000058655.9	ENSMUST00000169681.2	Eif4b	Eif4b-201	Known	Known	None	0.30000001192092896	None	None	None	None
m54284U_191107_221739/95880085/ccs	PacBio_Cortex_Rep1	mm10_ERCC_SIRV	chr11	78323161	78326759	+	9	1571	33769	88895	ENSMUSG00000017390.15	ENSMUST00000017534.14	Aldoc	Aldoc-201	Known	Known	None	0.10000000149011612	None	None	None	None
m54284U_191213_120042/94306976/ccs	PacBio_Hippocampus_Rep2	mm10_ERCC_SIRV	chr7	105736647	105742918	+	13	1733	23007	59754	ENSMUSG00000030890.16	ENSMUST00000033182.9	Ilk	Ilk-201	Known	Known	None	0.30000001192092896	None	None	None	None
m54284U_191212_053548/113969532/ccs	PacBio_Hippocampus_Rep1	mm10_ERCC_SIRV	chr18	34373378	34344891	-	5	2855	48831	127531	ENSMUSG00000005873.6	ENSMUST00000006027.6	Reep5	Reep5-201	Known	Known	None	0.44999998807907104	None	None	None	None
m54284U_191107_221739/82116821/ccs	PacBio_Cortex_Rep1	mm10_ERCC_SIRV	chr2	72174705	72257467	+	24	3633	4789	436951	ENSMUSG00000049044.16	ENCODEMT000436951	Rapgef4	ENCODEMT000436951	Known	ISM	Suffix	0.3499999940395355	None	None	None	None
m54284U_191212_053548/114361331/ccs	PacBio_Hippocampus_Rep1	mm10_ERCC_SIRV	chr18	34349689	34344898	-	2	2333	48831	435877	ENSMUSG00000005873.6	ENCODEMT000435877	Reep5	ENCODEMT000435877	Known	ISM	Suffix	0.44999998807907104	None	None	None	None
m54284U_191107_221739/116394168/ccs	PacBio_Cortex_Rep1	mm10_ERCC_SIRV	chr6	142387227	142410456	+	6	1215	19240	436898	ENSMUSG00000071112.12	ENCODEMT000436898	Spx	ENCODEMT000436898	Known	NNC	None	0.20000000298023224	None	None	None	None
m54284U_191107_221739/139725080/ccs	PacBio_Cortex_Rep1	mm10_ERCC_SIRV	chr1	164457978	164438045	-	6	1273	2748	6747	ENSMUSG00000026576.12	ENSMUST00000027863.12	Atp1b1	Atp1b1-201	Known	Known	None	0.25	None	None	None	None
m54284U_191213_120042/160499094/ccs	PacBio_Hippocampus_Rep2	mm10_ERCC_SIRV	chr5	121836828	121817291	-	8	2433	15389	40183	ENSMUSG00000042594.16	ENSMUST00000040308.13	Sh2b3	Sh2b3-201	Known	Known	None	0.20000000298023224	None	None	None	None
m54284U_191213_120042/120392065/ccs	PacBio_Hippocampus_Rep2	mm10_ERCC_SIRV	chr4	59581705	59618690	+	11	2470	10974	28408	ENSMUSG00000028383.17	ENSMUST00000030078.11	Hsdl2	Hsdl2-201	Known	Known	None	0.10000000149011612	None	None	None	None
m54284U_191107_221739/86900980/ccs	PacBio_Cortex_Rep1	mm10_ERCC_SIRV	chr15	102073930	102097169	+	15	3693	44407	114586	ENSMUSG00000058655.9	ENSMUST00000169681.2	Eif4b	Eif4b-201	Known	Known	None	0.20000000298023224	None	None	None	None
m54284U_191213_120042/168625641/ccs	PacBio_Hippocampus_Rep2	mm10_ERCC_SIRV	chr14	65968644	65981547	+	9	1649	41964	108388	ENSMUSG00000022037.15	ENSMUST00000022616.13	Clu	Clu-201	Known	Known	None	0.05000000074505806	None	None	None	None
m54284U_191107_221739/110625128/ccs	PacBio_Cortex_Rep1	mm10_ERCC_SIRV	chr9	78108621	78085923	-	11	1347	28363	436802	ENSMUSG00000001366.14	ENCODEMT000436802	Fbxo9	ENCODEMT000436802	Known	ISM	Prefix	0.6499999761581421	None	None	None	None
m54284U_191212_053548/114952655/ccs	PacBio_Hippocampus_Rep1	mm10_ERCC_SIRV	chr18	34373389	34344891	-	5	2866	48831	127531	ENSMUSG00000005873.6	ENSMUST00000006027.6	Reep5	Reep5-201	Known	Known	None	0.44999998807907104	None	None	None	None
m54284U_191107_221739/21823789/ccs	PacBio_Cortex_Rep1	mm10_ERCC_SIRV	chr7	105736648	105742918	+	13	1732	23007	59754	ENSMUSG00000030890.16	ENSMUST00000033182.9	Ilk	Ilk-201	Known	Known	None	0.30000001192092896	None	None	None	None
m54284U_191212_053548/115344025/ccs	PacBio_Hippocampus_Rep1	mm10_ERCC_SIRV	chr18	34347064	34344898	-	1	2174	48831	435872	ENSMUSG00000005873.6	ENCODEMT000435872	Reep5	ENCODEMT000435872	Known	Genomic	None	0.44999998807907104	None	None	None	None
m54284U_191212_053548/115671738/ccs	PacBio_Hippocampus_Rep1	mm10_ERCC_SIRV	chr18	34373376	34344891	-	5	2853	48831	127531	ENSMUSG00000005873.6	ENSMUST00000006027.6	Reep5	Reep5-201	Known	Known	None	0.44999998807907104	None	None	None	None
m54284U_191107_221739/29230077/ccs	PacBio_Cortex_Rep1	mm10_ERCC_SIRV	chr5	121836872	121817292	-	8	2476	15389	40183	ENSMUSG00000042594.16	ENSMUST00000040308.13	Sh2b3	Sh2b3-201	Known	Known	None	0.20000000298023224	None	None	None	None
m54284U_191107_221739/146145547/ccs	PacBio_Cortex_Rep1	mm10_ERCC_SIRV	chr15	102073930	102097169	+	15	3693	44407	114586	ENSMUSG00000058655.9	ENSMUST00000169681.2	Eif4b	Eif4b-201	Known	Known	None	0.20000000298023224	None	None	None	None
m54284U_191107_221739/112723957/ccs	PacBio_Cortex_Rep1	mm10_ERCC_SIRV	chr2	72174855	72257471	+	24	3537	4789	436951	ENSMUSG00000049044.16	ENCODEMT000436951	Rapgef4	ENCODEMT000436951	Known	ISM	Suffix	0.4000000059604645	None	None	None	None
m54284U_191213_120042/131139753/ccs	PacBio_Hippocampus_Rep2	mm10_ERCC_SIRV	chr4	59581705	59618688	+	11	2468	10974	28408	ENSMUSG00000028383.17	ENSMUST00000030078.11	Hsdl2	Hsdl2-201	Known	Known	None	0.15000000596046448	None	None	None	None
m54284U_191212_053548/115673278/ccs	PacBio_Hippocampus_Rep1	mm10_ERCC_SIRV	chr18	34373334	34344891	-	5	2811	48831	127531	ENSMUSG00000005873.6	ENSMUST00000006027.6	Reep5	Reep5-201	Known	Known	None	0.44999998807907104	None	None	None	None
m54284U_191107_221739/117375361/ccs	PacBio_Cortex_Rep1	mm10_ERCC_SIRV	chr9	78108638	78085923	-	11	1364	28363	436802	ENSMUSG00000001366.14	ENCODEMT000436802	Fbxo9	ENCODEMT000436802	Known	ISM	Prefix	0.6499999761581421	None	None	None	None
m54284U_191107_221739/95880367/ccs	PacBio_Cortex_Rep1	mm10_ERCC_SIRV	chr11	78323161	78326750	+	9	1562	33769	88895	ENSMUSG00000017390.15	ENSMUST00000017534.14	Aldoc	Aldoc-201	Known	Known	None	0.4000000059604645	None	None	None	None
m54284U_191107_221739/141887248/ccs	PacBio_Cortex_Rep1	mm10_ERCC_SIRV	chr1	164458120	164438045	-	6	1409	2748	6747	ENSMUSG00000026576.12	ENSMUST00000027863.12	Atp1b1	Atp1b1-201	Known	Known	None	0.25	None	None	None	None
m54284U_191212_053548/115738502/ccs	PacBio_Hippocampus_Rep1	mm10_ERCC_SIRV	chr18	34373336	34344891	-	5	2813	48831	127531	ENSMUSG00000005873.6	ENSMUST00000006027.6	Reep5	Reep5-201	Known	Known	None	0.44999998807907104	None	None	None	None
m54284U_191213_120042/168691678/ccs	PacBio_Hippocampus_Rep2	mm10_ERCC_SIRV	chr14	65968644	65981539	+	9	1641	41964	108388	ENSMUSG00000022037.15	ENSMUST00000022616.13	Clu	Clu-201	Known	Known	None	0.10000000149011612	None	None	None	None
m54284U_191107_221739/82576195/ccs	PacBio_Cortex_Rep1	mm10_ERCC_SIRV	chr7	105736648	105742918	+	13	1732	23007	59754	ENSMUSG00000030890.16	ENSMUST00000033182.9	Ilk	Ilk-201	Known	Known	None	0.30000001192092896	None	None	None	None
m54284U_191212_053548/73533252/ccs	PacBio_Hippocampus_Rep1	mm10_ERCC_SIRV	chr2	72174857	72257471	+	24	3535	4789	436951	ENSMUSG00000049044.16	ENCODEMT000436951	Rapgef4	ENCODEMT000436951	Known	ISM	Suffix	0.4000000059604645	None	None	None	None
m54284U_191107_221739/146736071/ccs	PacBio_Cortex_Rep1	mm10_ERCC_SIRV	chr15	102073930	102097170	+	15	3694	44407	114586	ENSMUSG00000058655.9	ENSMUST00000169681.2	Eif4b	Eif4b-201	Known	Known	None	0.20000000298023224	None	None	None	None
m54284U_191212_053548/116195685/ccs	PacBio_Hippocampus_Rep1	mm10_ERCC_SIRV	chr18	34373388	34344891	-	5	2865	48831	127531	ENSMUSG00000005873.6	ENSMUST00000006027.6	Reep5	Reep5-201	Known	Known	None	0.44999998807907104	None	None	None	None
m54284U_191107_221739/72549681/ccs	PacBio_Cortex_Rep1	mm10_ERCC_SIRV	chr5	121828688	121817292	-	7	2014	15389	436869	ENSMUSG00000042594.16	ENCODEMT000436869	Sh2b3	ENCODEMT000436869	Known	ISM	Suffix	0.20000000298023224	None	None	None	None
m54284U_191213_120042/131664169/ccs	PacBio_Hippocampus_Rep2	mm10_ERCC_SIRV	chr4	59581705	59618686	+	11	2466	10974	28408	ENSMUSG00000028383.17	ENSMUST00000030078.11	Hsdl2	Hsdl2-201	Known	Known	None	0.15000000596046448	None	None	None	None
m54284U_191107_221739/118490162/ccs	PacBio_Cortex_Rep1	mm10_ERCC_SIRV	chr6	142387242	142403853	+	5	2792	19239	50394	ENSMUSG00000030245.10	ENSMUST00000032372.6	Golt1b	Golt1b-201	Known	Known	None	0.20000000298023224	None	None	None	None
m54284U_191212_053548/116457888/ccs	PacBio_Hippocampus_Rep1	mm10_ERCC_SIRV	chr18	34373352	34344891	-	5	2821	48831	127531	ENSMUSG00000005873.6	ENSMUST00000006027.6	Reep5	Reep5-201	Known	Known	None	0.44999998807907104	None	None	None	None
m54284U_191107_221739/141623307/ccs	PacBio_Cortex_Rep1	mm10_ERCC_SIRV	chr9	78108553	78085923	-	10	1178	28363	436952	ENSMUSG00000001366.14	ENCODEMT000436952	Fbxo9	ENCODEMT000436952	Known	ISM	Prefix	0.6499999761581421	None	None	None	None
m54284U_191212_053548/144638430/ccs	PacBio_Hippocampus_Rep1	mm10_ERCC_SIRV	chr2	72174857	72257472	+	24	3536	4789	436951	ENSMUSG00000049044.16	ENCODEMT000436951	Rapgef4	ENCODEMT000436951	Known	ISM	Suffix	0.3499999940395355	None	None	None	None
m54284U_191212_053548/117442259/ccs	PacBio_Hippocampus_Rep1	mm10_ERCC_SIRV	chr18	34373393	34344891	-	5	2870	48831	127531	ENSMUSG00000005873.6	ENSMUST00000006027.6	Reep5	Reep5-201	Known	Known	None	0.44999998807907104	None	None	None	None
m54284U_191212_053548/148112091/ccs	PacBio_Hippocampus_Rep1	mm10_ERCC_SIRV	chr2	72174802	72257469	+	23	3431	4789	436953	ENSMUSG00000049044.16	ENCODEMT000436953	Rapgef4	ENCODEMT000436953	Known	NNC	None	0.30000001192092896	None	None	None	None
m54284U_191107_221739/147065148/ccs	PacBio_Cortex_Rep1	mm10_ERCC_SIRV	chr15	102073930	102096579	+	15	3103	44407	114586	ENSMUSG00000058655.9	ENSMUST00000169681.2	Eif4b	Eif4b-201	Known	Known	None	0.44999998807907104	None	None	None	None
m54284U_191109_043049/68486062/ccs	PacBio_Cortex_Rep2	mm10_ERCC_SIRV	chr1	164458017	164438045	-	6	1306	2748	6747	ENSMUSG00000026576.12	ENSMUST00000027863.12	Atp1b1	Atp1b1-201	Known	Known	None	0.25	None	None	None	None
m54284U_191109_043049/138281205/ccs	PacBio_Cortex_Rep2	mm10_ERCC_SIRV	chr7	105736648	105742916	+	13	1730	23007	59754	ENSMUSG00000030890.16	ENSMUST00000033182.9	Ilk	Ilk-201	Known	Known	None	0.25	None	None	None	None
m54284U_191213_120042/169870085/ccs	PacBio_Hippocampus_Rep2	mm10_ERCC_SIRV	chr14	65968644	65981546	+	9	1648	41964	108388	ENSMUSG00000022037.15	ENSMUST00000022616.13	Clu	Clu-201	Known	Known	None	0.0	None	None	None	None
m54284U_191107_221739/138741670/ccs	PacBio_Cortex_Rep1	mm10_ERCC_SIRV	chr5	121836823	121817292	-	8	2427	15389	40183	ENSMUSG00000042594.16	ENSMUST00000040308.13	Sh2b3	Sh2b3-201	Known	Known	None	0.20000000298023224	None	None	None	None
m54284U_191213_120042/134153265/ccs	PacBio_Hippocampus_Rep2	mm10_ERCC_SIRV	chr4	59581705	59618686	+	11	2466	10974	28408	ENSMUSG00000028383.17	ENSMUST00000030078.11	Hsdl2	Hsdl2-201	Known	Known	None	0.15000000596046448	None	None	None	None
m54284U_191212_053548/117637845/ccs	PacBio_Hippocampus_Rep1	mm10_ERCC_SIRV	chr18	34373388	34344891	-	5	2871	48831	127531	ENSMUSG00000005873.6	ENSMUST00000006027.6	Reep5	Reep5-201	Known	Known	None	0.44999998807907104	None	None	None	None
m54284U_191212_053548/117834440/ccs	PacBio_Hippocampus_Rep1	mm10_ERCC_SIRV	chr18	34373353	34344891	-	5	2830	48831	127531	ENSMUSG00000005873.6	ENSMUST00000006027.6	Reep5	Reep5-201	Known	Known	None	0.44999998807907104	None	None	None	None
m54284U_191107_221739/142019394/ccs	PacBio_Cortex_Rep1	mm10_ERCC_SIRV	chr9	78108624	78085923	-	11	1350	28363	436802	ENSMUSG00000001366.14	ENCODEMT000436802	Fbxo9	ENCODEMT000436802	Known	ISM	Prefix	0.6499999761581421	None	None	None	None
m54284U_191107_221739/95947094/ccs	PacBio_Cortex_Rep1	mm10_ERCC_SIRV	chr11	78323161	78328039	+	9	2851	33769	88895	ENSMUSG00000017390.15	ENSMUST00000017534.14	Aldoc	Aldoc-201	Known	Known	None	0.800000011920929	None	None	None	None
m54284U_191107_221739/151784036/ccs	PacBio_Cortex_Rep1	mm10_ERCC_SIRV	chr15	102073930	102097170	+	15	3694	44407	114586	ENSMUSG00000058655.9	ENSMUST00000169681.2	Eif4b	Eif4b-201	Known	Known	None	0.20000000298023224	None	None	None	None
m54284U_191212_053548/118489305/ccs	PacBio_Hippocampus_Rep1	mm10_ERCC_SIRV	chr18	34373491	34344891	-	5	2968	48831	127531	ENSMUSG00000005873.6	ENSMUST00000006027.6	Reep5	Reep5-201	Known	Known	None	0.44999998807907104	None	None	None	None
m54284U_191109_043049/148245071/ccs	PacBio_Cortex_Rep2	mm10_ERCC_SIRV	chr2	72174858	72257472	+	24	3535	4789	436951	ENSMUSG00000049044.16	ENCODEMT000436951	Rapgef4	ENCODEMT000436951	Known	ISM	Suffix	0.3499999940395355	None	None	None	None
m54284U_191107_221739/172230421/ccs	PacBio_Cortex_Rep1	mm10_ERCC_SIRV	chr5	121836831	121817292	-	8	2435	15389	40183	ENSMUSG00000042594.16	ENSMUST00000040308.13	Sh2b3	Sh2b3-201	Known	Known	None	0.20000000298023224	None	None	None	None
m54284U_191109_043049/142410836/ccs	PacBio_Cortex_Rep2	mm10_ERCC_SIRV	chr7	105736648	105742918	+	13	1732	23007	59754	ENSMUSG00000030890.16	ENSMUST00000033182.9	Ilk	Ilk-201	Known	Known	None	0.30000001192092896	None	None	None	None
m54284U_191213_120042/137036284/ccs	PacBio_Hippocampus_Rep2	mm10_ERCC_SIRV	chr4	59581708	59618690	+	10	2367	10974	436456	ENSMUSG00000028383.17	ENCODEMT000436456	Hsdl2	ENCODEMT000436456	Known	NIC	None	0.15000000596046448	None	None	None	None
m54284U_191212_053548/118883697/ccs	PacBio_Hippocampus_Rep1	mm10_ERCC_SIRV	chr18	34373364	34344891	-	5	2841	48831	127531	ENSMUSG00000005873.6	ENSMUST00000006027.6	Reep5	Reep5-201	Known	Known	None	0.44999998807907104	None	None	None	None
m54284U_191213_120042/171903305/ccs	PacBio_Hippocampus_Rep2	mm10_ERCC_SIRV	chr14	65968644	65981547	+	9	1649	41964	108388	ENSMUSG00000022037.15	ENSMUST00000022616.13	Clu	Clu-201	Known	Known	None	0.05000000074505806	None	None	None	None
m54284U_191109_043049/76350573/ccs	PacBio_Cortex_Rep2	mm10_ERCC_SIRV	chr1	164458007	164438045	-	6	1296	2748	6747	ENSMUSG00000026576.12	ENSMUST00000027863.12	Atp1b1	Atp1b1-201	Known	Known	None	0.25	None	None	None	None
m54284U_191109_043049/52233284/ccs	PacBio_Cortex_Rep2	mm10_ERCC_SIRV	chr6	142387242	142403855	+	5	2794	19239	50394	ENSMUSG00000030245.10	ENSMUST00000032372.6	Golt1b	Golt1b-201	Known	Known	None	0.20000000298023224	None	None	None	None
m54284U_191107_221739/130942005/ccs	PacBio_Cortex_Rep1	mm10_ERCC_SIRV	chr2	72174869	72257471	+	24	3523	4789	436951	ENSMUSG00000049044.16	ENCODEMT000436951	Rapgef4	ENCODEMT000436951	Known	ISM	Suffix	0.4000000059604645	None	None	None	None
m54284U_191107_221739/142477234/ccs	PacBio_Cortex_Rep1	mm10_ERCC_SIRV	chr9	78108611	78085923	-	11	1337	28363	436802	ENSMUSG00000001366.14	ENCODEMT000436802	Fbxo9	ENCODEMT000436802	Known	ISM	Prefix	0.6499999761581421	None	None	None	None
m54284U_191109_043049/8061654/ccs	PacBio_Cortex_Rep2	mm10_ERCC_SIRV	chr15	102073930	102097170	+	15	3694	44407	114586	ENSMUSG00000058655.9	ENSMUST00000169681.2	Eif4b	Eif4b-201	Known	Known	None	0.20000000298023224	None	None	None	None
m54284U_191212_053548/119342040/ccs	PacBio_Hippocampus_Rep1	mm10_ERCC_SIRV	chr18	34373411	34344891	-	5	2888	48831	127531	ENSMUSG00000005873.6	ENSMUST00000006027.6	Reep5	Reep5-201	Known	Known	None	0.44999998807907104	None	None	None	None
m54284U_191109_043049/112068818/ccs	PacBio_Cortex_Rep2	mm10_ERCC_SIRV	chr5	121836872	121817292	-	8	2476	15389	40183	ENSMUSG00000042594.16	ENSMUST00000040308.13	Sh2b3	Sh2b3-201	Known	Known	None	0.20000000298023224	None	None	None	None
m54284U_191212_053548/119671559/ccs	PacBio_Hippocampus_Rep1	mm10_ERCC_SIRV	chr18	34349760	34344898	-	2	2404	48831	435877	ENSMUSG00000005873.6	ENCODEMT000435877	Reep5	ENCODEMT000435877	Known	ISM	Suffix	0.44999998807907104	None	None	None	None
m54284U_191213_120042/149161399/ccs	PacBio_Hippocampus_Rep2	mm10_ERCC_SIRV	chr4	59581705	59618063	+	11	1843	10974	28408	ENSMUSG00000028383.17	ENSMUST00000030078.11	Hsdl2	Hsdl2-201	Known	Known	None	0.44999998807907104	None	None	None	None
m54284U_191213_120042/149948729/ccs	PacBio_Hippocampus_Rep2	mm10_ERCC_SIRV	chr7	105736648	105742918	+	13	1732	23007	59754	ENSMUSG00000030890.16	ENSMUST00000033182.9	Ilk	Ilk-201	Known	Known	None	0.30000001192092896	None	None	None	None
m54284U_191212_053548/119997815/ccs	PacBio_Hippocampus_Rep1	mm10_ERCC_SIRV	chr18	34373336	34344891	-	5	2813	48831	127531	ENSMUSG00000005873.6	ENSMUST00000006027.6	Reep5	Reep5-201	Known	Known	None	0.44999998807907104	None	None	None	None
m54284U_191107_221739/107413701/ccs	PacBio_Cortex_Rep1	mm10_ERCC_SIRV	chr2	72174874	72257471	+	24	3518	4789	436951	ENSMUSG00000049044.16	ENCODEMT000436951	Rapgef4	ENCODEMT000436951	Known	ISM	Suffix	0.4000000059604645	None	None	None	None
m54284U_191109_043049/18352806/ccs	PacBio_Cortex_Rep2	mm10_ERCC_SIRV	chr15	102073930	102097169	+	15	3693	44407	114586	ENSMUSG00000058655.9	ENSMUST00000169681.2	Eif4b	Eif4b-201	Known	Known	None	0.20000000298023224	None	None	None	None
m54284U_191212_053548/65339773/ccs	PacBio_Hippocampus_Rep1	mm10_ERCC_SIRV	chr1	164457999	164438045	-	6	1288	2748	6747	ENSMUSG00000026576.12	ENSMUST00000027863.12	Atp1b1	Atp1b1-201	Known	Known	None	0.25	None	None	None	None
m54284U_191213_120042/172163318/ccs	PacBio_Hippocampus_Rep2	mm10_ERCC_SIRV	chr14	65968644	65981547	+	9	1649	41964	108388	ENSMUSG00000022037.15	ENSMUST00000022616.13	Clu	Clu-201	Known	Known	None	0.05000000074505806	None	None	None	None
m54284U_191212_053548/120390977/ccs	PacBio_Hippocampus_Rep1	mm10_ERCC_SIRV	chr18	34373373	34344891	-	5	2850	48831	127531	ENSMUSG00000005873.6	ENSMUST00000006027.6	Reep5	Reep5-201	Known	Known	None	0.44999998807907104	None	None	None	None
m54284U_191107_221739/142804680/ccs	PacBio_Cortex_Rep1	mm10_ERCC_SIRV	chr9	78108593	78085926	-	11	1339	28363	436813	ENSMUSG00000001366.14	ENCODEMT000436813	Fbxo9	ENCODEMT000436813	Known	ISM	Prefix	0.6499999761581421	None	None	None	None
m54284U_191107_221739/95947314/ccs	PacBio_Cortex_Rep1	mm10_ERCC_SIRV	chr11	78323161	78326750	+	9	1562	33769	88895	ENSMUSG00000017390.15	ENSMUST00000017534.14	Aldoc	Aldoc-201	Known	Known	None	0.4000000059604645	None	None	None	None
m54284U_191109_043049/130877134/ccs	PacBio_Cortex_Rep2	mm10_ERCC_SIRV	chr5	121836877	121817292	-	8	2481	15389	40183	ENSMUSG00000042594.16	ENSMUST00000040308.13	Sh2b3	Sh2b3-201	Known	Known	None	0.20000000298023224	None	None	None	None
m54284U_191212_053548/120981588/ccs	PacBio_Hippocampus_Rep1	mm10_ERCC_SIRV	chr18	34373388	34344891	-	5	2865	48831	127531	ENSMUSG00000005873.6	ENSMUST00000006027.6	Reep5	Reep5-201	Known	Known	None	0.44999998807907104	None	None	None	None
m54284U_191109_043049/67623/ccs	PacBio_Cortex_Rep2	mm10_ERCC_SIRV	chr2	72174882	72257471	+	24	3510	4789	436951	ENSMUSG00000049044.16	ENCODEMT000436951	Rapgef4	ENCODEMT000436951	Known	ISM	Suffix	0.4000000059604645	None	None	None	None
m54284U_191213_120042/154600400/ccs	PacBio_Hippocampus_Rep2	mm10_ERCC_SIRV	chr4	59581705	59618691	+	11	2471	10974	28408	ENSMUSG00000028383.17	ENSMUST00000030078.11	Hsdl2	Hsdl2-201	Known	Known	None	0.10000000149011612	None	None	None	None
m54284U_191212_053548/120981979/ccs	PacBio_Hippocampus_Rep1	mm10_ERCC_SIRV	chr18	34373378	34344891	-	5	2855	48831	127531	ENSMUSG00000005873.6	ENSMUST00000006027.6	Reep5	Reep5-201	Known	Known	None	0.44999998807907104	None	None	None	None
m54284U_191109_043049/19466315/ccs	PacBio_Cortex_Rep2	mm10_ERCC_SIRV	chr15	102073930	102097163	+	15	3687	44407	114586	ENSMUSG00000058655.9	ENSMUST00000169681.2	Eif4b	Eif4b-201	Known	Known	None	0.30000001192092896	None	None	None	None
m54284U_191109_043049/129172880/ccs	PacBio_Cortex_Rep2	mm10_ERCC_SIRV	chr7	105736649	105742918	+	13	1731	23007	59754	ENSMUSG00000030890.16	ENSMUST00000033182.9	Ilk	Ilk-201	Known	Known	None	0.30000001192092896	None	None	None	None
m54284U_191109_043049/118097336/ccs	PacBio_Cortex_Rep2	mm10_ERCC_SIRV	chr6	142387242	142403853	+	5	2792	19239	50394	ENSMUSG00000030245.10	ENSMUST00000032372.6	Golt1b	Golt1b-201	Known	Known	None	0.20000000298023224	None	None	None	None
m54284U_191212_053548/121112785/ccs	PacBio_Hippocampus_Rep1	mm10_ERCC_SIRV	chr18	34373368	34344887	-	5	2814	48831	436581	ENSMUSG00000005873.6	ENCODEMT000436581	Reep5	ENCODEMT000436581	Known	NNC	None	0.44999998807907104	None	None	None	None
m54284U_191212_053548/50530970/ccs	PacBio_Hippocampus_Rep1	mm10_ERCC_SIRV	chr5	121836814	121817292	-	8	2418	15389	40183	ENSMUSG00000042594.16	ENSMUST00000040308.13	Sh2b3	Sh2b3-201	Known	Known	None	0.20000000298023224	None	None	None	None
m54284U_191107_221739/149947391/ccs	PacBio_Cortex_Rep1	mm10_ERCC_SIRV	chr9	78108601	78085923	-	11	1327	28363	436802	ENSMUSG00000001366.14	ENCODEMT000436802	Fbxo9	ENCODEMT000436802	Known	ISM	Prefix	0.6499999761581421	None	None	None	None
m54284U_191213_120042/172360317/ccs	PacBio_Hippocampus_Rep2	mm10_ERCC_SIRV	chr14	65968783	65981551	+	9	1644	41964	435568	ENSMUSG00000022037.15	ENCODEMT000435568	Clu	ENCODEMT000435568	Known	NNC	None	0.0	None	None	None	None
m54284U_191109_043049/104466096/ccs	PacBio_Cortex_Rep2	mm10_ERCC_SIRV	chr2	72174882	72257471	+	24	3510	4789	436951	ENSMUSG00000049044.16	ENCODEMT000436951	Rapgef4	ENCODEMT000436951	Known	ISM	Suffix	0.4000000059604645	None	None	None	None
m54284U_191213_120042/48760953/ccs	PacBio_Hippocampus_Rep2	mm10_ERCC_SIRV	chr1	164457964	164438045	-	6	1253	2748	6747	ENSMUSG00000026576.12	ENSMUST00000027863.12	Atp1b1	Atp1b1-201	Known	Known	None	0.25	None	None	None	None
m54284U_191212_053548/121244305/ccs	PacBio_Hippocampus_Rep1	mm10_ERCC_SIRV	chr18	34373389	34344891	-	5	2866	48831	127531	ENSMUSG00000005873.6	ENSMUST00000006027.6	Reep5	Reep5-201	Known	Known	None	0.44999998807907104	None	None	None	None
m54284U_191213_120042/155714646/ccs	PacBio_Hippocampus_Rep2	mm10_ERCC_SIRV	chr4	59581705	59618688	+	11	2468	10974	28408	ENSMUSG00000028383.17	ENSMUST00000030078.11	Hsdl2	Hsdl2-201	Known	Known	None	0.15000000596046448	None	None	None	None
m54284U_191109_043049/21299734/ccs	PacBio_Cortex_Rep2	mm10_ERCC_SIRV	chr15	102073930	102097165	+	15	3689	44407	114586	ENSMUSG00000058655.9	ENSMUST00000169681.2	Eif4b	Eif4b-201	Known	Known	None	0.30000001192092896	None	None	None	None
m54284U_191212_053548/121635918/ccs	PacBio_Hippocampus_Rep1	mm10_ERCC_SIRV	chr18	34373376	34344891	-	5	2853	48831	127531	ENSMUSG00000005873.6	ENSMUST00000006027.6	Reep5	Reep5-201	Known	Known	None	0.44999998807907104	None	None	None	None
m54284U_191107_221739/657952/ccs	PacBio_Cortex_Rep1	mm10_ERCC_SIRV	chr7	105736650	105742918	+	13	1730	23007	59754	ENSMUSG00000030890.16	ENSMUST00000033182.9	Ilk	Ilk-201	Known	Known	None	0.30000001192092896	None	None	None	None
m54284U_191109_043049/136775952/ccs	PacBio_Cortex_Rep2	mm10_ERCC_SIRV	chr2	72174882	72257472	+	24	3511	4789	436951	ENSMUSG00000049044.16	ENCODEMT000436951	Rapgef4	ENCODEMT000436951	Known	ISM	Suffix	0.3499999940395355	None	None	None	None
m54284U_191212_053548/121768066/ccs	PacBio_Hippocampus_Rep1	mm10_ERCC_SIRV	chr18	34373384	34344891	-	5	2861	48831	127531	ENSMUSG00000005873.6	ENSMUST00000006027.6	Reep5	Reep5-201	Known	Known	None	0.44999998807907104	None	None	None	None
m54284U_191107_221739/96012436/ccs	PacBio_Cortex_Rep1	mm10_ERCC_SIRV	chr11	78323161	78326750	+	9	1562	33769	88895	ENSMUSG00000017390.15	ENSMUST00000017534.14	Aldoc	Aldoc-201	Known	Known	None	0.4000000059604645	None	None	None	None
m54284U_191212_053548/129762724/ccs	PacBio_Hippocampus_Rep1	mm10_ERCC_SIRV	chr5	121836814	121817292	-	7	2498	15389	40179	ENSMUSG00000042594.16	ENSMUST00000136960.7	Sh2b3	Sh2b3-205	Known	Known	None	0.20000000298023224	None	None	None	None
m54284U_191107_221739/150144703/ccs	PacBio_Cortex_Rep1	mm10_ERCC_SIRV	chr9	78108638	78085923	-	11	1364	28363	436802	ENSMUSG00000001366.14	ENCODEMT000436802	Fbxo9	ENCODEMT000436802	Known	ISM	Prefix	0.6499999761581421	None	None	None	None
m54284U_191212_053548/122160534/ccs	PacBio_Hippocampus_Rep1	mm10_ERCC_SIRV	chr18	34373393	34344891	-	5	2870	48831	127531	ENSMUSG00000005873.6	ENSMUST00000006027.6	Reep5	Reep5-201	Known	Known	None	0.44999998807907104	None	None	None	None
m54284U_191109_043049/25035601/ccs	PacBio_Cortex_Rep2	mm10_ERCC_SIRV	chr15	102073930	102097172	+	15	3696	44407	114586	ENSMUSG00000058655.9	ENSMUST00000169681.2	Eif4b	Eif4b-201	Known	Known	None	0.25	None	None	None	None
m54284U_191213_120042/158008083/ccs	PacBio_Hippocampus_Rep2	mm10_ERCC_SIRV	chr4	59581705	59618690	+	11	2470	10974	28408	ENSMUSG00000028383.17	ENSMUST00000030078.11	Hsdl2	Hsdl2-201	Known	Known	None	0.10000000149011612	None	None	None	None
m54284U_191213_120042/173015544/ccs	PacBio_Hippocampus_Rep2	mm10_ERCC_SIRV	chr14	65968644	65981542	+	9	1644	41964	108388	ENSMUSG00000022037.15	ENSMUST00000022616.13	Clu	Clu-201	Known	Known	None	0.05000000074505806	None	None	None	None
m54284U_191212_053548/122290265/ccs	PacBio_Hippocampus_Rep1	mm10_ERCC_SIRV	chr18	34373362	34344891	-	5	2851	48831	127531	ENSMUSG00000005873.6	ENSMUST00000006027.6	Reep5	Reep5-201	Known	Known	None	0.44999998807907104	None	None	None	None
m54284U_191107_221739/82708940/ccs	PacBio_Cortex_Rep1	mm10_ERCC_SIRV	chr2	72174885	72257471	+	24	3507	4789	436951	ENSMUSG00000049044.16	ENCODEMT000436951	Rapgef4	ENCODEMT000436951	Known	ISM	Suffix	0.4000000059604645	None	None	None	None
m54284U_191213_120042/145688733/ccs	PacBio_Hippocampus_Rep2	mm10_ERCC_SIRV	chr1	164458006	164438045	-	6	1295	2748	6747	ENSMUSG00000026576.12	ENSMUST00000027863.12	Atp1b1	Atp1b1-201	Known	Known	None	0.25	None	None	None	None
m54284U_191212_053548/122356514/ccs	PacBio_Hippocampus_Rep1	mm10_ERCC_SIRV	chr18	34373367	34344891	-	5	2844	48831	127531	ENSMUSG00000005873.6	ENSMUST00000006027.6	Reep5	Reep5-201	Known	Known	None	0.44999998807907104	None	None	None	None
m54284U_191212_053548/175245822/ccs	PacBio_Hippocampus_Rep1	mm10_ERCC_SIRV	chr5	121836832	121817292	-	8	2451	15389	40183	ENSMUSG00000042594.16	ENSMUST00000040308.13	Sh2b3	Sh2b3-201	Known	Known	None	0.20000000298023224	None	None	None	None
m54284U_191107_221739/7668853/ccs	PacBio_Cortex_Rep1	mm10_ERCC_SIRV	chr7	105736650	105742916	+	13	1728	23007	59754	ENSMUSG00000030890.16	ENSMUST00000033182.9	Ilk	Ilk-201	Known	Known	None	0.25	None	None	None	None
m54284U_191109_043049/77530638/ccs	PacBio_Cortex_Rep2	mm10_ERCC_SIRV	chr15	102073930	102097172	+	15	3696	44407	114586	ENSMUSG00000058655.9	ENSMUST00000169681.2	Eif4b	Eif4b-201	Known	Known	None	0.25	None	None	None	None
m54284U_191212_053548/122816246/ccs	PacBio_Hippocampus_Rep1	mm10_ERCC_SIRV	chr18	34373368	34344891	-	5	2845	48831	127531	ENSMUSG00000005873.6	ENSMUST00000006027.6	Reep5	Reep5-201	Known	Known	None	0.44999998807907104	None	None	None	None
m54284U_191107_221739/151847210/ccs	PacBio_Cortex_Rep1	mm10_ERCC_SIRV	chr9	78108622	78085923	-	11	1348	28363	436802	ENSMUSG00000001366.14	ENCODEMT000436802	Fbxo9	ENCODEMT000436802	Known	ISM	Prefix	0.6499999761581421	None	None	None	None
m54284U_191109_043049/133300421/ccs	PacBio_Cortex_Rep2	mm10_ERCC_SIRV	chr6	142387242	142403855	+	5	2787	19239	50394	ENSMUSG00000030245.10	ENSMUST00000032372.6	Golt1b	Golt1b-201	Known	Known	None	0.20000000298023224	None	None	None	None
m54284U_191213_120042/160303895/ccs	PacBio_Hippocampus_Rep2	mm10_ERCC_SIRV	chr4	59581705	59618686	+	11	2466	10974	28408	ENSMUSG00000028383.17	ENSMUST00000030078.11	Hsdl2	Hsdl2-201	Known	Known	None	0.15000000596046448	None	None	None	None
m54284U_191109_043049/89459150/ccs	PacBio_Cortex_Rep2	mm10_ERCC_SIRV	chr2	72174885	72257467	+	24	3503	4789	436951	ENSMUSG00000049044.16	ENCODEMT000436951	Rapgef4	ENCODEMT000436951	Known	ISM	Suffix	0.4000000059604645	None	None	None	None
m54284U_191212_053548/123274964/ccs	PacBio_Hippocampus_Rep1	mm10_ERCC_SIRV	chr18	34373380	34344891	-	5	2857	48831	127531	ENSMUSG00000005873.6	ENSMUST00000006027.6	Reep5	Reep5-201	Known	Known	None	0.44999998807907104	None	None	None	None
m54284U_191213_120042/175112939/ccs	PacBio_Hippocampus_Rep2	mm10_ERCC_SIRV	chr14	65968644	65981542	+	9	1644	41964	108388	ENSMUSG00000022037.15	ENSMUST00000022616.13	Clu	Clu-201	Known	Known	None	0.05000000074505806	None	None	None	None
m54284U_191212_053548/123864449/ccs	PacBio_Hippocampus_Rep1	mm10_ERCC_SIRV	chr18	34373343	34344891	-	5	2820	48831	127531	ENSMUSG00000005873.6	ENSMUST00000006027.6	Reep5	Reep5-201	Known	Known	None	0.44999998807907104	None	None	None	None
m54284U_191212_053548/9371894/ccs	PacBio_Hippocampus_Rep1	mm10_ERCC_SIRV	chr5	121836718	121817293	-	8	2321	15389	40183	ENSMUSG00000042594.16	ENSMUST00000040308.13	Sh2b3	Sh2b3-201	Known	Known	None	0.20000000298023224	None	None	None	None
m54284U_191109_043049/89850093/ccs	PacBio_Cortex_Rep2	mm10_ERCC_SIRV	chr15	102073930	102097169	+	15	3693	44407	114586	ENSMUSG00000058655.9	ENSMUST00000169681.2	Eif4b	Eif4b-201	Known	Known	None	0.20000000298023224	None	None	None	None
m54284U_191107_221739/48564093/ccs	PacBio_Cortex_Rep1	mm10_ERCC_SIRV	chr2	72174918	72257471	+	24	3474	4789	436951	ENSMUSG00000049044.16	ENCODEMT000436951	Rapgef4	ENCODEMT000436951	Known	ISM	Suffix	0.4000000059604645	None	None	None	None
m54284U_191107_221739/167969223/ccs	PacBio_Cortex_Rep1	mm10_ERCC_SIRV	chr1	164458001	164438046	-	6	1289	2748	6747	ENSMUSG00000026576.12	ENSMUST00000027863.12	Atp1b1	Atp1b1-201	Known	Known	None	0.25	None	None	None	None
m54284U_191212_053548/123864759/ccs	PacBio_Hippocampus_Rep1	mm10_ERCC_SIRV	chr18	34373343	34344891	-	5	2768	48831	127531	ENSMUSG00000005873.6	ENSMUST00000006027.6	Reep5	Reep5-201	Known	Known	None	0.44999998807907104	None	None	None	None
m54284U_191107_221739/96078340/ccs	PacBio_Cortex_Rep1	mm10_ERCC_SIRV	chr11	78323161	78326750	+	9	1562	33769	88895	ENSMUSG00000017390.15	ENSMUST00000017534.14	Aldoc	Aldoc-201	Known	Known	None	0.4000000059604645	None	None	None	None
m54284U_191107_221739/7931176/ccs	PacBio_Cortex_Rep1	mm10_ERCC_SIRV	chr7	105736650	105742916	+	13	1728	23007	59754	ENSMUSG00000030890.16	ENSMUST00000033182.9	Ilk	Ilk-201	Known	Known	None	0.25	None	None	None	None
m54284U_191107_221739/152701751/ccs	PacBio_Cortex_Rep1	mm10_ERCC_SIRV	chr9	78108661	78085923	-	11	1387	28363	436802	ENSMUSG00000001366.14	ENCODEMT000436802	Fbxo9	ENCODEMT000436802	Known	ISM	Prefix	0.6499999761581421	None	None	None	None
m54284U_191212_053548/124389135/ccs	PacBio_Hippocampus_Rep1	mm10_ERCC_SIRV	chr18	34373368	34344891	-	5	2845	48831	127531	ENSMUSG00000005873.6	ENSMUST00000006027.6	Reep5	Reep5-201	Known	Known	None	0.44999998807907104	None	None	None	None
m54284U_191213_120042/161745532/ccs	PacBio_Hippocampus_Rep2	mm10_ERCC_SIRV	chr4	59581696	59618689	+	6	1891	10974	436479	ENSMUSG00000028383.17	ENCODEMT000436479	Hsdl2	ENCODEMT000436479	Known	NIC	None	0.10000000149011612	None	None	None	None
m54284U_191109_043049/67372440/ccs	PacBio_Cortex_Rep2	mm10_ERCC_SIRV	chr2	72174919	72257472	+	24	3474	4789	436951	ENSMUSG00000049044.16	ENCODEMT000436951	Rapgef4	ENCODEMT000436951	Known	ISM	Suffix	0.3499999940395355	None	None	None	None
m54284U_191212_053548/124520142/ccs	PacBio_Hippocampus_Rep1	mm10_ERCC_SIRV	chr18	34373381	34344891	-	5	2858	48831	127531	ENSMUSG00000005873.6	ENSMUST00000006027.6	Reep5	Reep5-201	Known	Known	None	0.44999998807907104	None	None	None	None
m54284U_191212_053548/108069306/ccs	PacBio_Hippocampus_Rep1	mm10_ERCC_SIRV	chr5	121836792	121817293	-	8	2395	15389	40183	ENSMUSG00000042594.16	ENSMUST00000040308.13	Sh2b3	Sh2b3-201	Known	Known	None	0.20000000298023224	None	None	None	None
m54284U_191109_043049/132974118/ccs	PacBio_Cortex_Rep2	mm10_ERCC_SIRV	chr15	102073930	102097173	+	15	3697	44407	114586	ENSMUSG00000058655.9	ENSMUST00000169681.2	Eif4b	Eif4b-201	Known	Known	None	0.20000000298023224	None	None	None	None
m54284U_191213_120042/175180201/ccs	PacBio_Hippocampus_Rep2	mm10_ERCC_SIRV	chr14	65968644	65981539	+	9	1641	41964	108388	ENSMUSG00000022037.15	ENSMUST00000022616.13	Clu	Clu-201	Known	Known	None	0.10000000149011612	None	None	None	None
m54284U_191212_053548/124650405/ccs	PacBio_Hippocampus_Rep1	mm10_ERCC_SIRV	chr18	34373330	34344891	-	5	2807	48831	127531	ENSMUSG00000005873.6	ENSMUST00000006027.6	Reep5	Reep5-201	Known	Known	None	0.44999998807907104	None	None	None	None
m54284U_191212_053548/124717342/ccs	PacBio_Hippocampus_Rep1	mm10_ERCC_SIRV	chr18	34373376	34344891	-	5	2853	48831	127531	ENSMUSG00000005873.6	ENSMUST00000006027.6	Reep5	Reep5-201	Known	Known	None	0.44999998807907104	None	None	None	None
m54284U_191107_221739/169019224/ccs	PacBio_Cortex_Rep1	mm10_ERCC_SIRV	chr9	78108641	78085923	-	11	1367	28363	436802	ENSMUSG00000001366.14	ENCODEMT000436802	Fbxo9	ENCODEMT000436802	Known	ISM	Prefix	0.6499999761581421	None	None	None	None
m54284U_191107_221739/30474590/ccs	PacBio_Cortex_Rep1	mm10_ERCC_SIRV	chr7	105736650	105742923	+	13	1735	23007	59754	ENSMUSG00000030890.16	ENSMUST00000033182.9	Ilk	Ilk-201	Known	Known	None	0.20000000298023224	None	None	None	None
m54284U_191109_043049/146735465/ccs	PacBio_Cortex_Rep2	mm10_ERCC_SIRV	chr6	142387242	142403855	+	5	2794	19239	50394	ENSMUSG00000030245.10	ENSMUST00000032372.6	Golt1b	Golt1b-201	Known	Known	None	0.20000000298023224	None	None	None	None
m54284U_191213_120042/166004937/ccs	PacBio_Hippocampus_Rep2	mm10_ERCC_SIRV	chr4	59581708	59618696	+	10	2373	10974	436456	ENSMUSG00000028383.17	ENCODEMT000436456	Hsdl2	ENCODEMT000436456	Known	NIC	None	0.10000000149011612	None	None	None	None
m54284U_191107_221739/110560790/ccs	PacBio_Cortex_Rep1	mm10_ERCC_SIRV	chr2	72174934	72257471	+	24	3458	4789	436951	ENSMUSG00000049044.16	ENCODEMT000436951	Rapgef4	ENCODEMT000436951	Known	ISM	Suffix	0.4000000059604645	None	None	None	None
m54284U_191212_053548/124782660/ccs	PacBio_Hippocampus_Rep1	mm10_ERCC_SIRV	chr18	34373449	34344900	-	5	2944	48831	435868	ENSMUSG00000005873.6	ENCODEMT000435868	Reep5	ENCODEMT000435868	Known	NNC	None	0.44999998807907104	None	None	None	None
m54284U_191212_053548/67638/ccs	PacBio_Hippocampus_Rep1	mm10_ERCC_SIRV	chr1	164458232	164438046	-	6	1520	2748	6747	ENSMUSG00000026576.12	ENSMUST00000027863.12	Atp1b1	Atp1b1-201	Known	Known	None	0.25	None	None	None	None
m54284U_191212_053548/52954176/ccs	PacBio_Hippocampus_Rep1	mm10_ERCC_SIRV	chr15	102073930	102097170	+	15	3686	44407	114586	ENSMUSG00000058655.9	ENSMUST00000169681.2	Eif4b	Eif4b-201	Known	Known	None	0.20000000298023224	None	None	None	None
m54284U_191213_120042/161808894/ccs	PacBio_Hippocampus_Rep2	mm10_ERCC_SIRV	chr5	121836871	121817293	-	9	2562	15389	40180	ENSMUSG00000042594.16	ENSMUST00000086310.7	Sh2b3	Sh2b3-202	Known	Known	None	0.20000000298023224	None	None	None	None
m54284U_191212_053548/125961050/ccs	PacBio_Hippocampus_Rep1	mm10_ERCC_SIRV	chr18	34373388	34344891	-	5	2865	48831	127531	ENSMUSG00000005873.6	ENSMUST00000006027.6	Reep5	Reep5-201	Known	Known	None	0.44999998807907104	None	None	None	None
m54284U_191213_120042/175440824/ccs	PacBio_Hippocampus_Rep2	mm10_ERCC_SIRV	chr14	65968644	65981547	+	9	1649	41964	108388	ENSMUSG00000022037.15	ENSMUST00000022616.13	Clu	Clu-201	Known	Known	None	0.05000000074505806	None	None	None	None
m54284U_191212_053548/125962752/ccs	PacBio_Hippocampus_Rep1	mm10_ERCC_SIRV	chr18	34373363	34344891	-	5	2840	48831	127531	ENSMUSG00000005873.6	ENSMUST00000006027.6	Reep5	Reep5-201	Known	Known	None	0.44999998807907104	None	None	None	None
m54284U_191109_043049/76547059/ccs	PacBio_Cortex_Rep2	mm10_ERCC_SIRV	chr2	72174934	72257470	+	24	3457	4789	436951	ENSMUSG00000049044.16	ENCODEMT000436951	Rapgef4	ENCODEMT000436951	Known	ISM	Suffix	0.3499999940395355	None	None	None	None
m54284U_191107_221739/96142572/ccs	PacBio_Cortex_Rep1	mm10_ERCC_SIRV	chr11	78323161	78326760	+	9	1572	33769	88895	ENSMUSG00000017390.15	ENSMUST00000017534.14	Aldoc	Aldoc-201	Known	Known	None	0.10000000149011612	None	None	None	None
m54284U_191213_120042/166922350/ccs	PacBio_Hippocampus_Rep2	mm10_ERCC_SIRV	chr4	59581705	59618692	+	11	2472	10974	28408	ENSMUSG00000028383.17	ENSMUST00000030078.11	Hsdl2	Hsdl2-201	Known	Known	None	0.10000000149011612	None	None	None	None
m54284U_191107_221739/173410981/ccs	PacBio_Cortex_Rep1	mm10_ERCC_SIRV	chr9	78108666	78085923	-	11	1392	28363	436802	ENSMUSG00000001366.14	ENCODEMT000436802	Fbxo9	ENCODEMT000436802	Known	ISM	Prefix	0.6499999761581421	None	None	None	None
m54284U_191212_053548/126223435/ccs	PacBio_Hippocampus_Rep1	mm10_ERCC_SIRV	chr18	34373388	34344891	-	5	2865	48831	127531	ENSMUSG00000005873.6	ENSMUST00000006027.6	Reep5	Reep5-201	Known	Known	None	0.44999998807907104	None	None	None	None
m54284U_191107_221739/34736427/ccs	PacBio_Cortex_Rep1	mm10_ERCC_SIRV	chr7	105736650	105742918	+	13	1730	23007	59754	ENSMUSG00000030890.16	ENSMUST00000033182.9	Ilk	Ilk-201	Known	Known	None	0.30000001192092896	None	None	None	None
m54284U_191212_053548/93849653/ccs	PacBio_Hippocampus_Rep1	mm10_ERCC_SIRV	chr15	102073930	102097165	+	15	3689	44407	114586	ENSMUSG00000058655.9	ENSMUST00000169681.2	Eif4b	Eif4b-201	Known	Known	None	0.30000001192092896	None	None	None	None
m54284U_191109_043049/36766106/ccs	PacBio_Cortex_Rep2	mm10_ERCC_SIRV	chr5	121836864	121817294	-	8	2466	15389	40183	ENSMUSG00000042594.16	ENSMUST00000040308.13	Sh2b3	Sh2b3-201	Known	Known	None	0.25	None	None	None	None
m54284U_191212_053548/126287976/ccs	PacBio_Hippocampus_Rep1	mm10_ERCC_SIRV	chr18	34373339	34344891	-	5	2816	48831	127531	ENSMUSG00000005873.6	ENSMUST00000006027.6	Reep5	Reep5-201	Known	Known	None	0.44999998807907104	None	None	None	None
m54284U_191107_221739/168231566/ccs	PacBio_Cortex_Rep1	mm10_ERCC_SIRV	chr1	164458006	164438048	-	6	1292	2748	6747	ENSMUSG00000026576.12	ENSMUST00000027863.12	Atp1b1	Atp1b1-201	Known	Known	None	0.20000000298023224	None	None	None	None
m54284U_191109_043049/169216801/ccs	PacBio_Cortex_Rep2	mm10_ERCC_SIRV	chr2	72174936	72257472	+	24	3457	4789	436951	ENSMUSG00000049044.16	ENCODEMT000436951	Rapgef4	ENCODEMT000436951	Known	ISM	Suffix	0.3499999940395355	None	None	None	None
m54284U_191212_053548/127468331/ccs	PacBio_Hippocampus_Rep1	mm10_ERCC_SIRV	chr18	34373378	34344891	-	5	2855	48831	127531	ENSMUSG00000005873.6	ENSMUST00000006027.6	Reep5	Reep5-201	Known	Known	None	0.44999998807907104	None	None	None	None
m54284U_191213_120042/177735140/ccs	PacBio_Hippocampus_Rep2	mm10_ERCC_SIRV	chr14	65968644	65981542	+	9	1644	41964	108388	ENSMUSG00000022037.15	ENSMUST00000022616.13	Clu	Clu-201	Known	Known	None	0.05000000074505806	None	None	None	None
m54284U_191213_120042/168362158/ccs	PacBio_Hippocampus_Rep2	mm10_ERCC_SIRV	chr4	59581705	59618063	+	11	1843	10974	28408	ENSMUSG00000028383.17	ENSMUST00000030078.11	Hsdl2	Hsdl2-201	Known	Known	None	0.44999998807907104	None	None	None	None
m54284U_191213_120042/28771161/ccs	PacBio_Hippocampus_Rep2	mm10_ERCC_SIRV	chr15	102073930	102097170	+	15	3694	44407	114586	ENSMUSG00000058655.9	ENSMUST00000169681.2	Eif4b	Eif4b-201	Known	Known	None	0.20000000298023224	None	None	None	None
m54284U_191107_221739/174983021/ccs	PacBio_Cortex_Rep1	mm10_ERCC_SIRV	chr9	78108641	78085923	-	11	1367	28363	436802	ENSMUSG00000001366.14	ENCODEMT000436802	Fbxo9	ENCODEMT000436802	Known	ISM	Prefix	0.6499999761581421	None	None	None	None
m54284U_191109_043049/152306248/ccs	PacBio_Cortex_Rep2	mm10_ERCC_SIRV	chr6	142387242	142403850	+	5	2789	19239	50394	ENSMUSG00000030245.10	ENSMUST00000032372.6	Golt1b	Golt1b-201	Known	Known	None	0.20000000298023224	None	None	None	None
m54284U_191107_221739/46924212/ccs	PacBio_Cortex_Rep1	mm10_ERCC_SIRV	chr7	105736650	105742921	+	13	1733	23007	59754	ENSMUSG00000030890.16	ENSMUST00000033182.9	Ilk	Ilk-201	Known	Known	None	0.20000000298023224	None	None	None	None
m54284U_191212_053548/127533930/ccs	PacBio_Hippocampus_Rep1	mm10_ERCC_SIRV	chr18	34373388	34344891	-	5	2865	48831	127531	ENSMUSG00000005873.6	ENSMUST00000006027.6	Reep5	Reep5-201	Known	Known	None	0.44999998807907104	None	None	None	None
m54284U_191109_043049/69337103/ccs	PacBio_Cortex_Rep2	mm10_ERCC_SIRV	chr5	121836814	121817294	-	8	2416	15389	40183	ENSMUSG00000042594.16	ENSMUST00000040308.13	Sh2b3	Sh2b3-201	Known	Known	None	0.25	None	None	None	None
m54284U_191107_221739/135924311/ccs	PacBio_Cortex_Rep1	mm10_ERCC_SIRV	chr2	72174937	72257465	+	24	3449	4789	436951	ENSMUSG00000049044.16	ENCODEMT000436951	Rapgef4	ENCODEMT000436951	Known	ISM	Suffix	0.4000000059604645	None	None	None	None
m54284U_191212_053548/128582918/ccs	PacBio_Hippocampus_Rep1	mm10_ERCC_SIRV	chr18	34373487	34344891	-	5	2964	48831	127531	ENSMUSG00000005873.6	ENSMUST00000006027.6	Reep5	Reep5-201	Known	Known	None	0.44999998807907104	None	None	None	None
m54284U_191212_053548/129697960/ccs	PacBio_Hippocampus_Rep1	mm10_ERCC_SIRV	chr18	34373348	34344891	-	5	2825	48831	127531	ENSMUSG00000005873.6	ENSMUST00000006027.6	Reep5	Reep5-201	Known	Known	None	0.44999998807907104	None	None	None	None
m54284U_191213_120042/171902510/ccs	PacBio_Hippocampus_Rep2	mm10_ERCC_SIRV	chr4	59581705	59618046	+	11	1826	10974	28408	ENSMUSG00000028383.17	ENSMUST00000030078.11	Hsdl2	Hsdl2-201	Known	Known	None	0.44999998807907104	None	None	None	None
m54284U_191213_120042/43845413/ccs	PacBio_Hippocampus_Rep2	mm10_ERCC_SIRV	chr15	102073930	102097169	+	15	3693	44407	114586	ENSMUSG00000058655.9	ENSMUST00000169681.2	Eif4b	Eif4b-201	Known	Known	None	0.20000000298023224	None	None	None	None
m54284U_191107_221739/96273630/ccs	PacBio_Cortex_Rep1	mm10_ERCC_SIRV	chr11	78323161	78326757	+	9	1569	33769	88895	ENSMUSG00000017390.15	ENSMUST00000017534.14	Aldoc	Aldoc-201	Known	Known	None	0.15000000596046448	None	None	None	None
m54284U_191109_043049/92733760/ccs	PacBio_Cortex_Rep2	mm10_ERCC_SIRV	chr1	164458032	164438048	-	6	1284	2748	405882	ENSMUSG00000026576.12	ENCODEMT000405882	Atp1b1	ENCODEMT000405882	Known	NNC	None	0.20000000298023224	None	None	None	None
m54284U_191212_053548/129763247/ccs	PacBio_Hippocampus_Rep1	mm10_ERCC_SIRV	chr18	34373389	34344891	-	5	2866	48831	127531	ENSMUSG00000005873.6	ENSMUST00000006027.6	Reep5	Reep5-201	Known	Known	None	0.44999998807907104	None	None	None	None
m54284U_191109_043049/5834281/ccs	PacBio_Cortex_Rep2	mm10_ERCC_SIRV	chr2	72174937	72257471	+	24	3455	4789	436951	ENSMUSG00000049044.16	ENCODEMT000436951	Rapgef4	ENCODEMT000436951	Known	ISM	Suffix	0.4000000059604645	None	None	None	None
m54284U_191107_221739/179569457/ccs	PacBio_Cortex_Rep1	mm10_ERCC_SIRV	chr9	78108680	78085923	-	11	1406	28363	436802	ENSMUSG00000001366.14	ENCODEMT000436802	Fbxo9	ENCODEMT000436802	Known	ISM	Prefix	0.6499999761581421	None	None	None	None
m54284U_191107_221739/60097684/ccs	PacBio_Cortex_Rep1	mm10_ERCC_SIRV	chr7	105736650	105742918	+	13	1730	23007	59754	ENSMUSG00000030890.16	ENSMUST00000033182.9	Ilk	Ilk-201	Known	Known	None	0.30000001192092896	None	None	None	None
m54284U_191212_053548/138937721/ccs	PacBio_Hippocampus_Rep1	mm10_ERCC_SIRV	chr5	121836831	121817294	-	9	2521	15389	40180	ENSMUSG00000042594.16	ENSMUST00000086310.7	Sh2b3	Sh2b3-202	Known	Known	None	0.25	None	None	None	None
m54284U_191213_120042/178389704/ccs	PacBio_Hippocampus_Rep2	mm10_ERCC_SIRV	chr14	65968644	65981547	+	9	1649	41964	108388	ENSMUSG00000022037.15	ENSMUST00000022616.13	Clu	Clu-201	Known	Known	None	0.05000000074505806	None	None	None	None
m54284U_191212_053548/129893130/ccs	PacBio_Hippocampus_Rep1	mm10_ERCC_SIRV	chr18	34373378	34344891	-	5	2855	48831	127531	ENSMUSG00000005873.6	ENSMUST00000006027.6	Reep5	Reep5-201	Known	Known	None	0.44999998807907104	None	None	None	None
m54284U_191212_053548/39060729/ccs	PacBio_Hippocampus_Rep1	mm10_ERCC_SIRV	chr2	72177867	72257452	+	24	3525	4789	436954	ENSMUSG00000049044.16	ENCODEMT000436954	Rapgef4	ENCODEMT000436954	Known	NNC	None	0.550000011920929	None	None	None	None
m54284U_191212_053548/129958971/ccs	PacBio_Hippocampus_Rep1	mm10_ERCC_SIRV	chr18	34347116	34344898	-	1	2226	48831	435872	ENSMUSG00000005873.6	ENCODEMT000435872	Reep5	ENCODEMT000435872	Known	Genomic	None	0.44999998807907104	None	None	None	None
m54284U_191213_120042/95357033/ccs	PacBio_Hippocampus_Rep2	mm10_ERCC_SIRV	chr15	102073930	102097163	+	15	3687	44407	114586	ENSMUSG00000058655.9	ENSMUST00000169681.2	Eif4b	Eif4b-201	Known	Known	None	0.30000001192092896	None	None	None	None
m54284U_191213_120042/175769980/ccs	PacBio_Hippocampus_Rep2	mm10_ERCC_SIRV	chr4	59581708	59618690	+	10	2367	10974	436456	ENSMUSG00000028383.17	ENCODEMT000436456	Hsdl2	ENCODEMT000436456	Known	NIC	None	0.15000000596046448	None	None	None	None
m54284U_191212_053548/130025244/ccs	PacBio_Hippocampus_Rep1	mm10_ERCC_SIRV	chr18	34373363	34344891	-	5	2840	48831	127531	ENSMUSG00000005873.6	ENSMUST00000006027.6	Reep5	Reep5-201	Known	Known	None	0.44999998807907104	None	None	None	None
m54284U_191212_053548/157092016/ccs	PacBio_Hippocampus_Rep1	mm10_ERCC_SIRV	chr5	121836832	121817294	-	8	2434	15389	40183	ENSMUSG00000042594.16	ENSMUST00000040308.13	Sh2b3	Sh2b3-201	Known	Known	None	0.25	None	None	None	None
m54284U_191109_043049/81921312/ccs	PacBio_Cortex_Rep2	mm10_ERCC_SIRV	chr9	78108657	78085923	-	11	1383	28363	436802	ENSMUSG00000001366.14	ENCODEMT000436802	Fbxo9	ENCODEMT000436802	Known	ISM	Prefix	0.6499999761581421	None	None	None	None
m54284U_191212_053548/130351546/ccs	PacBio_Hippocampus_Rep1	mm10_ERCC_SIRV	chr18	34373339	34344891	-	5	2816	48831	127531	ENSMUSG00000005873.6	ENSMUST00000006027.6	Reep5	Reep5-201	Known	Known	None	0.44999998807907104	None	None	None	None
m54284U_191109_043049/152897128/ccs	PacBio_Cortex_Rep2	mm10_ERCC_SIRV	chr6	142387242	142403850	+	5	2789	19239	50394	ENSMUSG00000030245.10	ENSMUST00000032372.6	Golt1b	Golt1b-201	Known	Known	None	0.20000000298023224	None	None	None	None
m54284U_191107_221739/69141474/ccs	PacBio_Cortex_Rep1	mm10_ERCC_SIRV	chr7	105736650	105742918	+	13	1730	23007	59754	ENSMUSG00000030890.16	ENSMUST00000033182.9	Ilk	Ilk-201	Known	Known	None	0.30000001192092896	None	None	None	None
m54284U_191109_043049/144312182/ccs	PacBio_Cortex_Rep2	mm10_ERCC_SIRV	chr1	164458005	164438048	-	6	1291	2748	6747	ENSMUSG00000026576.12	ENSMUST00000027863.12	Atp1b1	Atp1b1-201	Known	Known	None	0.20000000298023224	None	None	None	None
m54284U_191213_120042/178981475/ccs	PacBio_Hippocampus_Rep2	mm10_ERCC_SIRV	chr14	65968644	65981549	+	9	1651	41964	108388	ENSMUSG00000022037.15	ENSMUST00000022616.13	Clu	Clu-201	Known	Known	None	0.05000000074505806	None	None	None	None
m54284U_191213_120042/130024196/ccs	PacBio_Hippocampus_Rep2	mm10_ERCC_SIRV	chr15	102073930	102097169	+	15	3693	44407	114586	ENSMUSG00000058655.9	ENSMUST00000169681.2	Eif4b	Eif4b-201	Known	Known	None	0.20000000298023224	None	None	None	None
m54284U_191107_221739/46400855/ccs	PacBio_Cortex_Rep1	mm10_ERCC_SIRV	chr2	72178176	72257466	+	23	3430	4789	436955	ENSMUSG00000049044.16	ENCODEMT000436955	Rapgef4	ENCODEMT000436955	Known	ISM	Suffix	0.4000000059604645	None	None	None	None
m54284U_191213_120042/175834227/ccs	PacBio_Hippocampus_Rep2	mm10_ERCC_SIRV	chr4	59581705	59618688	+	11	2475	10974	28408	ENSMUSG00000028383.17	ENSMUST00000030078.11	Hsdl2	Hsdl2-201	Known	Known	None	0.15000000596046448	None	None	None	None
m54284U_191212_053548/130353285/ccs	PacBio_Hippocampus_Rep1	mm10_ERCC_SIRV	chr18	34373469	34344891	-	5	2946	48831	127531	ENSMUSG00000005873.6	ENSMUST00000006027.6	Reep5	Reep5-201	Known	Known	None	0.44999998807907104	None	None	None	None
m54284U_191107_221739/96275115/ccs	PacBio_Cortex_Rep1	mm10_ERCC_SIRV	chr11	78323161	78326750	+	9	1562	33769	88895	ENSMUSG00000017390.15	ENSMUST00000017534.14	Aldoc	Aldoc-201	Known	Known	None	0.4000000059604645	None	None	None	None
m54284U_191213_120042/12582957/ccs	PacBio_Hippocampus_Rep2	mm10_ERCC_SIRV	chr5	121836787	121817305	-	8	2382	15389	436895	ENSMUSG00000042594.16	ENCODEMT000436895	Sh2b3	ENCODEMT000436895	Known	NIC	None	0.25	None	None	None	None
m54284U_191212_053548/130680616/ccs	PacBio_Hippocampus_Rep1	mm10_ERCC_SIRV	chr18	34373335	34344891	-	5	2812	48831	127531	ENSMUSG00000005873.6	ENSMUST00000006027.6	Reep5	Reep5-201	Known	Known	None	0.44999998807907104	None	None	None	None
m54284U_191109_043049/177211266/ccs	PacBio_Cortex_Rep2	mm10_ERCC_SIRV	chr9	78108617	78085926	-	11	1363	28363	436813	ENSMUSG00000001366.14	ENCODEMT000436813	Fbxo9	ENCODEMT000436813	Known	ISM	Prefix	0.6499999761581421	None	None	None	None
m54284U_191107_221739/24052834/ccs	PacBio_Cortex_Rep1	mm10_ERCC_SIRV	chr15	102073931	102097159	+	15	3682	44407	114586	ENSMUSG00000058655.9	ENSMUST00000169681.2	Eif4b	Eif4b-201	Known	Known	None	0.25	None	None	None	None
m54284U_191213_120042/177996207/ccs	PacBio_Hippocampus_Rep2	mm10_ERCC_SIRV	chr4	59581705	59618688	+	11	2468	10974	28408	ENSMUSG00000028383.17	ENSMUST00000030078.11	Hsdl2	Hsdl2-201	Known	Known	None	0.15000000596046448	None	None	None	None
m54284U_191212_053548/131204904/ccs	PacBio_Hippocampus_Rep1	mm10_ERCC_SIRV	chr18	34373378	34344891	-	5	2855	48831	127531	ENSMUSG00000005873.6	ENSMUST00000006027.6	Reep5	Reep5-201	Known	Known	None	0.44999998807907104	None	None	None	None
m54284U_191109_043049/37553481/ccs	PacBio_Cortex_Rep2	mm10_ERCC_SIRV	chr2	72178186	72257472	+	23	3422	4789	436955	ENSMUSG00000049044.16	ENCODEMT000436955	Rapgef4	ENCODEMT000436955	Known	ISM	Suffix	0.4000000059604645	None	None	None	None
m54284U_191107_221739/69600462/ccs	PacBio_Cortex_Rep1	mm10_ERCC_SIRV	chr7	105736650	105742918	+	13	1730	23007	59754	ENSMUSG00000030890.16	ENSMUST00000033182.9	Ilk	Ilk-201	Known	Known	None	0.30000001192092896	None	None	None	None
m54284U_191213_120042/179438083/ccs	PacBio_Hippocampus_Rep2	mm10_ERCC_SIRV	chr14	65968644	65981539	+	9	1641	41964	108388	ENSMUSG00000022037.15	ENSMUST00000022616.13	Clu	Clu-201	Known	Known	None	0.10000000149011612	None	None	None	None
m54284U_191109_043049/177670985/ccs	PacBio_Cortex_Rep2	mm10_ERCC_SIRV	chr1	164458013	164438048	-	6	1299	2748	6747	ENSMUSG00000026576.12	ENSMUST00000027863.12	Atp1b1	Atp1b1-201	Known	Known	None	0.20000000298023224	None	None	None	None
m54284U_191212_053548/131466968/ccs	PacBio_Hippocampus_Rep1	mm10_ERCC_SIRV	chr18	34373380	34344891	-	5	2857	48831	127531	ENSMUSG00000005873.6	ENSMUST00000006027.6	Reep5	Reep5-201	Known	Known	None	0.44999998807907104	None	None	None	None
m54284U_191107_221739/107153767/ccs	PacBio_Cortex_Rep1	mm10_ERCC_SIRV	chr5	121836857	121817295	-	8	2458	15389	40183	ENSMUSG00000042594.16	ENSMUST00000040308.13	Sh2b3	Sh2b3-201	Known	Known	None	0.25	None	None	None	None
m54284U_191213_120042/1769717/ccs	PacBio_Hippocampus_Rep2	mm10_ERCC_SIRV	chr9	78108662	78085923	-	11	1388	28363	436802	ENSMUSG00000001366.14	ENCODEMT000436802	Fbxo9	ENCODEMT000436802	Known	ISM	Prefix	0.6499999761581421	None	None	None	None
m54284U_191107_221739/37617928/ccs	PacBio_Cortex_Rep1	mm10_ERCC_SIRV	chr15	102073931	102097170	+	15	3693	44407	114586	ENSMUSG00000058655.9	ENSMUST00000169681.2	Eif4b	Eif4b-201	Known	Known	None	0.20000000298023224	None	None	None	None
m54284U_191213_120042/179898834/ccs	PacBio_Hippocampus_Rep2	mm10_ERCC_SIRV	chr4	59581705	59618686	+	11	2466	10974	28408	ENSMUSG00000028383.17	ENSMUST00000030078.11	Hsdl2	Hsdl2-201	Known	Known	None	0.15000000596046448	None	None	None	None
m54284U_191212_053548/179832992/ccs	PacBio_Hippocampus_Rep1	mm10_ERCC_SIRV	chr2	72178186	72257472	+	23	3422	4789	436955	ENSMUSG00000049044.16	ENCODEMT000436955	Rapgef4	ENCODEMT000436955	Known	ISM	Suffix	0.4000000059604645	None	None	None	None
m54284U_191212_053548/131596830/ccs	PacBio_Hippocampus_Rep1	mm10_ERCC_SIRV	chr18	34373369	34344891	-	5	2846	48831	127531	ENSMUSG00000005873.6	ENSMUST00000006027.6	Reep5	Reep5-201	Known	Known	None	0.44999998807907104	None	None	None	None
m54284U_191107_221739/70454106/ccs	PacBio_Cortex_Rep1	mm10_ERCC_SIRV	chr7	105736650	105742918	+	13	1730	23007	59754	ENSMUSG00000030890.16	ENSMUST00000033182.9	Ilk	Ilk-201	Known	Known	None	0.30000001192092896	None	None	None	None
m54284U_191109_043049/155976727/ccs	PacBio_Cortex_Rep2	mm10_ERCC_SIRV	chr6	142387242	142403859	+	5	2805	19239	50394	ENSMUSG00000030245.10	ENSMUST00000032372.6	Golt1b	Golt1b-201	Known	Known	None	0.15000000596046448	None	None	None	None
m54284U_191212_053548/131990279/ccs	PacBio_Hippocampus_Rep1	mm10_ERCC_SIRV	chr18	34373369	34344891	-	5	2846	48831	127531	ENSMUSG00000005873.6	ENSMUST00000006027.6	Reep5	Reep5-201	Known	Known	None	0.44999998807907104	None	None	None	None
m54284U_191213_120042/2360178/ccs	PacBio_Hippocampus_Rep2	mm10_ERCC_SIRV	chr9	78108650	78085923	-	11	1376	28363	436802	ENSMUSG00000001366.14	ENCODEMT000436802	Fbxo9	ENCODEMT000436802	Known	ISM	Prefix	0.6499999761581421	None	None	None	None
m54284U_191107_221739/54593550/ccs	PacBio_Cortex_Rep1	mm10_ERCC_SIRV	chr15	102073931	102096579	+	15	3102	44407	114586	ENSMUSG00000058655.9	ENSMUST00000169681.2	Eif4b	Eif4b-201	Known	Known	None	0.44999998807907104	None	None	None	None
m54284U_191107_221739/135203165/ccs	PacBio_Cortex_Rep1	mm10_ERCC_SIRV	chr5	121836859	121817295	-	8	2460	15389	40183	ENSMUSG00000042594.16	ENSMUST00000040308.13	Sh2b3	Sh2b3-201	Known	Known	None	0.25	None	None	None	None
m54284U_191107_221739/124782380/ccs	PacBio_Cortex_Rep1	mm10_ERCC_SIRV	chr4	59581706	59618688	+	11	2467	10974	28408	ENSMUSG00000028383.17	ENSMUST00000030078.11	Hsdl2	Hsdl2-201	Known	Known	None	0.15000000596046448	None	None	None	None
m54284U_191107_221739/15335943/ccs	PacBio_Cortex_Rep1	mm10_ERCC_SIRV	chr14	65968645	65981540	+	9	1641	41964	108388	ENSMUSG00000022037.15	ENSMUST00000022616.13	Clu	Clu-201	Known	Known	None	0.10000000149011612	None	None	None	None
m54284U_191212_053548/118557515/ccs	PacBio_Hippocampus_Rep1	mm10_ERCC_SIRV	chr2	72178189	72257470	+	23	3417	4789	436955	ENSMUSG00000049044.16	ENCODEMT000436955	Rapgef4	ENCODEMT000436955	Known	ISM	Suffix	0.4000000059604645	None	None	None	None
m54284U_191212_053548/132450761/ccs	PacBio_Hippocampus_Rep1	mm10_ERCC_SIRV	chr18	34373509	34344891	-	5	2986	48831	127531	ENSMUSG00000005873.6	ENSMUST00000006027.6	Reep5	Reep5-201	Known	Known	None	0.44999998807907104	None	None	None	None
m54284U_191212_053548/57149937/ccs	PacBio_Hippocampus_Rep1	mm10_ERCC_SIRV	chr1	164457995	164438048	-	6	1281	2748	6747	ENSMUSG00000026576.12	ENSMUST00000027863.12	Atp1b1	Atp1b1-201	Known	Known	None	0.20000000298023224	None	None	None	None
m54284U_191107_221739/96339762/ccs	PacBio_Cortex_Rep1	mm10_ERCC_SIRV	chr11	78323161	78326750	+	9	1562	33769	88895	ENSMUSG00000017390.15	ENSMUST00000017534.14	Aldoc	Aldoc-201	Known	Known	None	0.4000000059604645	None	None	None	None
m54284U_191107_221739/77988492/ccs	PacBio_Cortex_Rep1	mm10_ERCC_SIRV	chr7	105736650	105742918	+	13	1730	23007	59754	ENSMUSG00000030890.16	ENSMUST00000033182.9	Ilk	Ilk-201	Known	Known	None	0.30000001192092896	None	None	None	None
m54284U_191212_053548/132580749/ccs	PacBio_Hippocampus_Rep1	mm10_ERCC_SIRV	chr18	34373378	34344891	-	5	2855	48831	127531	ENSMUSG00000005873.6	ENSMUST00000006027.6	Reep5	Reep5-201	Known	Known	None	0.44999998807907104	None	None	None	None
m54284U_191213_120042/5834197/ccs	PacBio_Hippocampus_Rep2	mm10_ERCC_SIRV	chr9	78108641	78085923	-	11	1367	28363	436802	ENSMUSG00000001366.14	ENCODEMT000436802	Fbxo9	ENCODEMT000436802	Known	ISM	Prefix	0.6499999761581421	None	None	None	None
m54284U_191212_053548/52364206/ccs	PacBio_Hippocampus_Rep1	mm10_ERCC_SIRV	chr2	72178193	72257473	+	23	3416	4789	436955	ENSMUSG00000049044.16	ENCODEMT000436955	Rapgef4	ENCODEMT000436955	Known	ISM	Suffix	0.3499999940395355	None	None	None	None
m54284U_191212_053548/132645803/ccs	PacBio_Hippocampus_Rep1	mm10_ERCC_SIRV	chr18	34373336	34344891	-	5	2813	48831	127531	ENSMUSG00000005873.6	ENSMUST00000006027.6	Reep5	Reep5-201	Known	Known	None	0.44999998807907104	None	None	None	None
m54284U_191107_221739/175769870/ccs	PacBio_Cortex_Rep1	mm10_ERCC_SIRV	chr4	59581706	59618688	+	11	2467	10974	28408	ENSMUSG00000028383.17	ENSMUST00000030078.11	Hsdl2	Hsdl2-201	Known	Known	None	0.15000000596046448	None	None	None	None
m54284U_191107_221739/56297486/ccs	PacBio_Cortex_Rep1	mm10_ERCC_SIRV	chr15	102073931	102097169	+	15	3692	44407	114586	ENSMUSG00000058655.9	ENSMUST00000169681.2	Eif4b	Eif4b-201	Known	Known	None	0.20000000298023224	None	None	None	None
m54284U_191212_053548/132908454/ccs	PacBio_Hippocampus_Rep1	mm10_ERCC_SIRV	chr18	34346851	34344898	-	1	1961	48831	435872	ENSMUSG00000005873.6	ENCODEMT000435872	Reep5	ENCODEMT000435872	Known	Genomic	None	0.44999998807907104	None	None	None	None
m54284U_191107_221739/156633150/ccs	PacBio_Cortex_Rep1	mm10_ERCC_SIRV	chr5	121836859	121817295	-	8	2460	15389	40183	ENSMUSG00000042594.16	ENSMUST00000040308.13	Sh2b3	Sh2b3-201	Known	Known	None	0.25	None	None	None	None
m54284U_191107_221739/24511609/ccs	PacBio_Cortex_Rep1	mm10_ERCC_SIRV	chr14	65968645	65981537	+	9	1638	41964	108388	ENSMUSG00000022037.15	ENSMUST00000022616.13	Clu	Clu-201	Known	Known	None	0.10000000149011612	None	None	None	None
m54284U_191213_120042/6227313/ccs	PacBio_Hippocampus_Rep2	mm10_ERCC_SIRV	chr9	78108641	78085923	-	11	1367	28363	436802	ENSMUSG00000001366.14	ENCODEMT000436802	Fbxo9	ENCODEMT000436802	Known	ISM	Prefix	0.6499999761581421	None	None	None	None
m54284U_191107_221739/78775133/ccs	PacBio_Cortex_Rep1	mm10_ERCC_SIRV	chr7	105736650	105742918	+	13	1730	23007	59754	ENSMUSG00000030890.16	ENSMUST00000033182.9	Ilk	Ilk-201	Known	Known	None	0.30000001192092896	None	None	None	None
m54284U_191212_053548/132909015/ccs	PacBio_Hippocampus_Rep1	mm10_ERCC_SIRV	chr18	34373427	34344891	-	5	2904	48831	127531	ENSMUSG00000005873.6	ENSMUST00000006027.6	Reep5	Reep5-201	Known	Known	None	0.44999998807907104	None	None	None	None
m54284U_191212_053548/170396018/ccs	PacBio_Hippocampus_Rep1	mm10_ERCC_SIRV	chr1	164458017	164438048	-	6	1303	2748	6747	ENSMUSG00000026576.12	ENSMUST00000027863.12	Atp1b1	Atp1b1-201	Known	Known	None	0.20000000298023224	None	None	None	None
m54284U_191212_053548/99549999/ccs	PacBio_Hippocampus_Rep1	mm10_ERCC_SIRV	chr6	142387242	142403859	+	5	2798	19239	50394	ENSMUSG00000030245.10	ENSMUST00000032372.6	Golt1b	Golt1b-201	Known	Known	None	0.15000000596046448	None	None	None	None
m54284U_191107_221739/122684131/ccs	PacBio_Cortex_Rep1	mm10_ERCC_SIRV	chr2	72178194	72257472	+	23	3414	4789	436955	ENSMUSG00000049044.16	ENCODEMT000436955	Rapgef4	ENCODEMT000436955	Known	ISM	Suffix	0.4000000059604645	None	None	None	None
m54284U_191109_043049/26413007/ccs	PacBio_Cortex_Rep2	mm10_ERCC_SIRV	chr4	59581720	59618692	+	12	2571	10974	436444	ENSMUSG00000028383.17	ENCODEMT000436444	Hsdl2	ENCODEMT000436444	Known	NNC	None	0.10000000149011612	None	None	None	None
m54284U_191107_221739/79563107/ccs	PacBio_Cortex_Rep1	mm10_ERCC_SIRV	chr15	102073931	102097172	+	15	3695	44407	114586	ENSMUSG00000058655.9	ENSMUST00000169681.2	Eif4b	Eif4b-201	Known	Known	None	0.25	None	None	None	None
m54284U_191212_053548/132973989/ccs	PacBio_Hippocampus_Rep1	mm10_ERCC_SIRV	chr18	34373364	34344891	-	5	2841	48831	127531	ENSMUSG00000005873.6	ENSMUST00000006027.6	Reep5	Reep5-201	Known	Known	None	0.44999998807907104	None	None	None	None
m54284U_191107_221739/96403614/ccs	PacBio_Cortex_Rep1	mm10_ERCC_SIRV	chr11	78323161	78326760	+	9	1572	33769	88895	ENSMUSG00000017390.15	ENSMUST00000017534.14	Aldoc	Aldoc-201	Known	Known	None	0.10000000149011612	None	None	None	None
m54284U_191213_120042/100729792/ccs	PacBio_Hippocampus_Rep2	mm10_ERCC_SIRV	chr5	121836830	121817295	-	8	2431	15389	40183	ENSMUSG00000042594.16	ENSMUST00000040308.13	Sh2b3	Sh2b3-201	Known	Known	None	0.25	None	None	None	None
m54284U_191213_120042/14877076/ccs	PacBio_Hippocampus_Rep2	mm10_ERCC_SIRV	chr9	78108654	78085923	-	11	1380	28363	436802	ENSMUSG00000001366.14	ENCODEMT000436802	Fbxo9	ENCODEMT000436802	Known	ISM	Prefix	0.6499999761581421	None	None	None	None
m54284U_191212_053548/133103664/ccs	PacBio_Hippocampus_Rep1	mm10_ERCC_SIRV	chr18	34373491	34344891	-	5	2968	48831	127531	ENSMUSG00000005873.6	ENSMUST00000006027.6	Reep5	Reep5-201	Known	Known	None	0.44999998807907104	None	None	None	None
m54284U_191107_221739/24576562/ccs	PacBio_Cortex_Rep1	mm10_ERCC_SIRV	chr14	65968645	65981540	+	9	1641	41964	108388	ENSMUSG00000022037.15	ENSMUST00000022616.13	Clu	Clu-201	Known	Known	None	0.10000000149011612	None	None	None	None
m54284U_191107_221739/167905809/ccs	PacBio_Cortex_Rep1	mm10_ERCC_SIRV	chr2	72178194	72257470	+	23	3412	4789	436955	ENSMUSG00000049044.16	ENCODEMT000436955	Rapgef4	ENCODEMT000436955	Known	ISM	Suffix	0.4000000059604645	None	None	None	None
m54284U_191107_221739/108594683/ccs	PacBio_Cortex_Rep1	mm10_ERCC_SIRV	chr7	105736650	105742916	+	13	1728	23007	59754	ENSMUSG00000030890.16	ENSMUST00000033182.9	Ilk	Ilk-201	Known	Known	None	0.25	None	None	None	None
m54284U_191212_053548/67175282/ccs	PacBio_Hippocampus_Rep1	mm10_ERCC_SIRV	chr4	59581706	59618688	+	11	2467	10974	28408	ENSMUSG00000028383.17	ENSMUST00000030078.11	Hsdl2	Hsdl2-201	Known	Known	None	0.15000000596046448	None	None	None	None
m54284U_191212_053548/133693799/ccs	PacBio_Hippocampus_Rep1	mm10_ERCC_SIRV	chr18	34373348	34344891	-	5	2825	48831	127531	ENSMUSG00000005873.6	ENSMUST00000006027.6	Reep5	Reep5-201	Known	Known	None	0.44999998807907104	None	None	None	None
m54284U_191107_221739/83298484/ccs	PacBio_Cortex_Rep1	mm10_ERCC_SIRV	chr15	102073931	102097173	+	15	3696	44407	114586	ENSMUSG00000058655.9	ENSMUST00000169681.2	Eif4b	Eif4b-201	Known	Known	None	0.20000000298023224	None	None	None	None
m54284U_191212_053548/133695584/ccs	PacBio_Hippocampus_Rep1	mm10_ERCC_SIRV	chr18	34373366	34344891	-	5	2843	48831	127531	ENSMUSG00000005873.6	ENSMUST00000006027.6	Reep5	Reep5-201	Known	Known	None	0.44999998807907104	None	None	None	None
m54284U_191213_120042/15925473/ccs	PacBio_Hippocampus_Rep2	mm10_ERCC_SIRV	chr1	164458005	164438048	-	6	1291	2748	6747	ENSMUSG00000026576.12	ENSMUST00000027863.12	Atp1b1	Atp1b1-201	Known	Known	None	0.20000000298023224	None	None	None	None
m54284U_191109_043049/131729344/ccs	PacBio_Cortex_Rep2	mm10_ERCC_SIRV	chr2	72178194	72257472	+	23	3414	4789	436955	ENSMUSG00000049044.16	ENCODEMT000436955	Rapgef4	ENCODEMT000436955	Known	ISM	Suffix	0.4000000059604645	None	None	None	None
m54284U_191212_053548/133761669/ccs	PacBio_Hippocampus_Rep1	mm10_ERCC_SIRV	chr18	34373431	34344891	-	5	2908	48831	127531	ENSMUSG00000005873.6	ENSMUST00000006027.6	Reep5	Reep5-201	Known	Known	None	0.44999998807907104	None	None	None	None
m54284U_191107_221739/28707336/ccs	PacBio_Cortex_Rep1	mm10_ERCC_SIRV	chr5	121836853	121817296	-	8	2453	15389	40183	ENSMUSG00000042594.16	ENSMUST00000040308.13	Sh2b3	Sh2b3-201	Known	Known	None	0.30000001192092896	None	None	None	None
m54284U_191213_120042/22282441/ccs	PacBio_Hippocampus_Rep2	mm10_ERCC_SIRV	chr9	78108609	78085926	-	11	1355	28363	436813	ENSMUSG00000001366.14	ENCODEMT000436813	Fbxo9	ENCODEMT000436813	Known	ISM	Prefix	0.6499999761581421	None	None	None	None
m54284U_191107_221739/111348410/ccs	PacBio_Cortex_Rep1	mm10_ERCC_SIRV	chr7	105736650	105742918	+	13	1730	23007	59754	ENSMUSG00000030890.16	ENSMUST00000033182.9	Ilk	Ilk-201	Known	Known	None	0.30000001192092896	None	None	None	None
m54284U_191107_221739/31588368/ccs	PacBio_Cortex_Rep1	mm10_ERCC_SIRV	chr4	59581707	59618686	+	11	2470	10974	28408	ENSMUSG00000028383.17	ENSMUST00000030078.11	Hsdl2	Hsdl2-201	Known	Known	None	0.15000000596046448	None	None	None	None
m54284U_191212_053548/134219784/ccs	PacBio_Hippocampus_Rep1	mm10_ERCC_SIRV	chr18	34373543	34344891	-	5	3020	48831	127531	ENSMUSG00000005873.6	ENSMUST00000006027.6	Reep5	Reep5-201	Known	Known	None	0.44999998807907104	None	None	None	None
m54284U_191212_053548/122685725/ccs	PacBio_Hippocampus_Rep1	mm10_ERCC_SIRV	chr6	142387242	142403859	+	5	2798	19239	50394	ENSMUSG00000030245.10	ENSMUST00000032372.6	Golt1b	Golt1b-201	Known	Known	None	0.15000000596046448	None	None	None	None
m54284U_191107_221739/40960721/ccs	PacBio_Cortex_Rep1	mm10_ERCC_SIRV	chr14	65968593	65981554	+	9	1649	41964	435818	ENSMUSG00000022037.15	ENCODEMT000435818	Clu	ENCODEMT000435818	Known	NIC	None	0.0	None	None	None	None
m54284U_191107_221739/84738796/ccs	PacBio_Cortex_Rep1	mm10_ERCC_SIRV	chr15	102073931	102097170	+	15	3693	44407	114586	ENSMUSG00000058655.9	ENSMUST00000169681.2	Eif4b	Eif4b-201	Known	Known	None	0.20000000298023224	None	None	None	None
m54284U_191212_053548/14878161/ccs	PacBio_Hippocampus_Rep1	mm10_ERCC_SIRV	chr2	72178194	72257472	+	23	3414	4789	436955	ENSMUSG00000049044.16	ENCODEMT000436955	Rapgef4	ENCODEMT000436955	Known	ISM	Suffix	0.4000000059604645	None	None	None	None
m54284U_191212_053548/134482508/ccs	PacBio_Hippocampus_Rep1	mm10_ERCC_SIRV	chr18	34373384	34344891	-	5	2861	48831	127531	ENSMUSG00000005873.6	ENSMUST00000006027.6	Reep5	Reep5-201	Known	Known	None	0.44999998807907104	None	None	None	None
m54284U_191107_221739/96471239/ccs	PacBio_Cortex_Rep1	mm10_ERCC_SIRV	chr11	78323161	78326761	+	9	1573	33769	88895	ENSMUSG00000017390.15	ENSMUST00000017534.14	Aldoc	Aldoc-201	Known	Known	None	0.05000000074505806	None	None	None	None
m54284U_191212_053548/134809729/ccs	PacBio_Hippocampus_Rep1	mm10_ERCC_SIRV	chr18	34373378	34344891	-	5	2855	48831	127531	ENSMUSG00000005873.6	ENSMUST00000006027.6	Reep5	Reep5-201	Known	Known	None	0.44999998807907104	None	None	None	None
m54284U_191213_120042/43844288/ccs	PacBio_Hippocampus_Rep2	mm10_ERCC_SIRV	chr1	164458000	164438048	-	6	1286	2748	6747	ENSMUSG00000026576.12	ENSMUST00000027863.12	Atp1b1	Atp1b1-201	Known	Known	None	0.20000000298023224	None	None	None	None
m54284U_191212_053548/134939562/ccs	PacBio_Hippocampus_Rep1	mm10_ERCC_SIRV	chr18	34373384	34344891	-	5	2861	48831	127531	ENSMUSG00000005873.6	ENSMUST00000006027.6	Reep5	Reep5-201	Known	Known	None	0.44999998807907104	None	None	None	None
m54284U_191107_221739/88868878/ccs	PacBio_Cortex_Rep1	mm10_ERCC_SIRV	chr15	102073931	102097172	+	15	3695	44407	114586	ENSMUSG00000058655.9	ENSMUST00000169681.2	Eif4b	Eif4b-201	Known	Known	None	0.25	None	None	None	None
m54284U_191213_120042/22809167/ccs	PacBio_Hippocampus_Rep2	mm10_ERCC_SIRV	chr9	78108658	78085923	-	11	1384	28363	436802	ENSMUSG00000001366.14	ENCODEMT000436802	Fbxo9	ENCODEMT000436802	Known	ISM	Prefix	0.6499999761581421	None	None	None	None
m54284U_191109_043049/59310615/ccs	PacBio_Cortex_Rep2	mm10_ERCC_SIRV	chr5	121836828	121817296	-	8	2428	15389	40183	ENSMUSG00000042594.16	ENSMUST00000040308.13	Sh2b3	Sh2b3-201	Known	Known	None	0.30000001192092896	None	None	None	None
m54284U_191107_221739/11143256/ccs	PacBio_Cortex_Rep1	mm10_ERCC_SIRV	chr4	59581708	59618061	+	11	1838	10974	28408	ENSMUSG00000028383.17	ENSMUST00000030078.11	Hsdl2	Hsdl2-201	Known	Known	None	0.5	None	None	None	None
m54284U_191212_053548/98173578/ccs	PacBio_Hippocampus_Rep1	mm10_ERCC_SIRV	chr2	72178194	72257475	+	23	3417	4789	436955	ENSMUSG00000049044.16	ENCODEMT000436955	Rapgef4	ENCODEMT000436955	Known	ISM	Suffix	0.30000001192092896	None	None	None	None
m54284U_191107_221739/116722498/ccs	PacBio_Cortex_Rep1	mm10_ERCC_SIRV	chr7	105736650	105742918	+	13	1730	23007	59754	ENSMUSG00000030890.16	ENSMUST00000033182.9	Ilk	Ilk-201	Known	Known	None	0.30000001192092896	None	None	None	None
m54284U_191107_221739/88999306/ccs	PacBio_Cortex_Rep1	mm10_ERCC_SIRV	chr15	102073931	102097163	+	16	3610	44407	436956	ENSMUSG00000058655.9	ENCODEMT000436956	Eif4b	ENCODEMT000436956	Known	NNC	None	0.30000001192092896	None	None	None	None
m54284U_191212_053548/135071320/ccs	PacBio_Hippocampus_Rep1	mm10_ERCC_SIRV	chr18	34373491	34344891	-	5	2968	48831	127531	ENSMUSG00000005873.6	ENSMUST00000006027.6	Reep5	Reep5-201	Known	Known	None	0.44999998807907104	None	None	None	None
m54284U_191107_221739/41157559/ccs	PacBio_Cortex_Rep1	mm10_ERCC_SIRV	chr14	65968645	65981540	+	9	1641	41964	108388	ENSMUSG00000022037.15	ENSMUST00000022616.13	Clu	Clu-201	Known	Known	None	0.10000000149011612	None	None	None	None
m54284U_191212_053548/135463604/ccs	PacBio_Hippocampus_Rep1	mm10_ERCC_SIRV	chr18	34347058	34344898	-	1	2168	48831	435872	ENSMUSG00000005873.6	ENCODEMT000435872	Reep5	ENCODEMT000435872	Known	Genomic	None	0.44999998807907104	None	None	None	None
m54284U_191107_221739/102564265/ccs	PacBio_Cortex_Rep1	mm10_ERCC_SIRV	chr2	72178195	72257469	+	23	3410	4789	436955	ENSMUSG00000049044.16	ENCODEMT000436955	Rapgef4	ENCODEMT000436955	Known	ISM	Suffix	0.4000000059604645	None	None	None	None
m54284U_191212_053548/135528478/ccs	PacBio_Hippocampus_Rep1	mm10_ERCC_SIRV	chr18	34373455	34344891	-	5	2932	48831	127531	ENSMUSG00000005873.6	ENSMUST00000006027.6	Reep5	Reep5-201	Known	Known	None	0.44999998807907104	None	None	None	None
m54284U_191213_120042/29951969/ccs	PacBio_Hippocampus_Rep2	mm10_ERCC_SIRV	chr9	78108621	78085923	-	11	1347	28363	436802	ENSMUSG00000001366.14	ENCODEMT000436802	Fbxo9	ENCODEMT000436802	Known	ISM	Prefix	0.6499999761581421	None	None	None	None
m54284U_191107_221739/24185425/ccs	PacBio_Cortex_Rep1	mm10_ERCC_SIRV	chr4	59581721	59618685	+	11	2458	10974	436445	ENSMUSG00000028383.17	ENCODEMT000436445	Hsdl2	ENCODEMT000436445	Known	NNC	None	0.15000000596046448	None	None	None	None
m54284U_191107_221739/122749956/ccs	PacBio_Cortex_Rep1	mm10_ERCC_SIRV	chr7	105736650	105742918	+	13	1730	23007	59754	ENSMUSG00000030890.16	ENSMUST00000033182.9	Ilk	Ilk-201	Known	Known	None	0.30000001192092896	None	None	None	None
m54284U_191213_120042/32311079/ccs	PacBio_Hippocampus_Rep2	mm10_ERCC_SIRV	chr6	142387258	142403855	+	6	2827	19239	436676	ENSMUSG00000030245.10	ENCODEMT000436676	Golt1b	ENCODEMT000436676	Known	NNC	None	0.20000000298023224	None	None	None	None
m54284U_191212_053548/54266249/ccs	PacBio_Hippocampus_Rep1	mm10_ERCC_SIRV	chr5	121836827	121817296	-	8	2427	15389	40183	ENSMUSG00000042594.16	ENSMUST00000040308.13	Sh2b3	Sh2b3-201	Known	Known	None	0.30000001192092896	None	None	None	None
m54284U_191212_053548/135596344/ccs	PacBio_Hippocampus_Rep1	mm10_ERCC_SIRV	chr18	34373369	34344891	-	5	2846	48831	127531	ENSMUSG00000005873.6	ENSMUST00000006027.6	Reep5	Reep5-201	Known	Known	None	0.44999998807907104	None	None	None	None
m54284U_191107_221739/42731309/ccs	PacBio_Cortex_Rep1	mm10_ERCC_SIRV	chr14	65968645	65981546	+	9	1640	41964	108388	ENSMUSG00000022037.15	ENSMUST00000022616.13	Clu	Clu-201	Known	Known	None	0.0	None	None	None	None
m54284U_191107_221739/108070186/ccs	PacBio_Cortex_Rep1	mm10_ERCC_SIRV	chr15	102073931	102095577	+	15	2100	44407	114586	ENSMUSG00000058655.9	ENSMUST00000169681.2	Eif4b	Eif4b-201	Known	Known	None	0.3499999940395355	None	None	None	None
m54284U_191213_120042/48563859/ccs	PacBio_Hippocampus_Rep2	mm10_ERCC_SIRV	chr1	164458005	164438048	-	6	1291	2748	6747	ENSMUSG00000026576.12	ENSMUST00000027863.12	Atp1b1	Atp1b1-201	Known	Known	None	0.20000000298023224	None	None	None	None
m54284U_191107_221739/96534964/ccs	PacBio_Cortex_Rep1	mm10_ERCC_SIRV	chr11	78323161	78326758	+	9	1570	33769	88895	ENSMUSG00000017390.15	ENSMUST00000017534.14	Aldoc	Aldoc-201	Known	Known	None	0.10000000149011612	None	None	None	None
m54284U_191107_221739/50266169/ccs	PacBio_Cortex_Rep1	mm10_ERCC_SIRV	chr2	72178196	72257472	+	23	3412	4789	436955	ENSMUSG00000049044.16	ENCODEMT000436955	Rapgef4	ENCODEMT000436955	Known	ISM	Suffix	0.4000000059604645	None	None	None	None
m54284U_191212_053548/136053866/ccs	PacBio_Hippocampus_Rep1	mm10_ERCC_SIRV	chr18	34373380	34344891	-	5	2857	48831	127531	ENSMUSG00000005873.6	ENSMUST00000006027.6	Reep5	Reep5-201	Known	Known	None	0.44999998807907104	None	None	None	None
m54284U_191213_120042/48301170/ccs	PacBio_Hippocampus_Rep2	mm10_ERCC_SIRV	chr9	78108618	78085923	-	11	1344	28363	436802	ENSMUSG00000001366.14	ENCODEMT000436802	Fbxo9	ENCODEMT000436802	Known	ISM	Prefix	0.6499999761581421	None	None	None	None
m54284U_191212_053548/136381011/ccs	PacBio_Hippocampus_Rep1	mm10_ERCC_SIRV	chr18	34373373	34344891	-	5	2838	48831	127531	ENSMUSG00000005873.6	ENSMUST00000006027.6	Reep5	Reep5-201	Known	Known	None	0.44999998807907104	None	None	None	None
m54284U_191107_221739/116851650/ccs	PacBio_Cortex_Rep1	mm10_ERCC_SIRV	chr15	102073931	102097154	+	15	3677	44407	114586	ENSMUSG00000058655.9	ENSMUST00000169681.2	Eif4b	Eif4b-201	Known	Known	None	0.30000001192092896	None	None	None	None
m54284U_191107_221739/74777456/ccs	PacBio_Cortex_Rep1	mm10_ERCC_SIRV	chr4	59581708	59618681	+	11	2458	10974	28408	ENSMUSG00000028383.17	ENSMUST00000030078.11	Hsdl2	Hsdl2-201	Known	Known	None	0.10000000149011612	None	None	None	None
m54284U_191107_221739/125305243/ccs	PacBio_Cortex_Rep1	mm10_ERCC_SIRV	chr7	105736650	105742918	+	13	1730	23007	59754	ENSMUSG00000030890.16	ENSMUST00000033182.9	Ilk	Ilk-201	Known	Known	None	0.30000001192092896	None	None	None	None
m54284U_191212_053548/136577797/ccs	PacBio_Hippocampus_Rep1	mm10_ERCC_SIRV	chr18	34373364	34344891	-	5	2841	48831	127531	ENSMUSG00000005873.6	ENSMUST00000006027.6	Reep5	Reep5-201	Known	Known	None	0.44999998807907104	None	None	None	None
m54284U_191107_221739/91818569/ccs	PacBio_Cortex_Rep1	mm10_ERCC_SIRV	chr2	72178196	72257468	+	23	3408	4789	436955	ENSMUSG00000049044.16	ENCODEMT000436955	Rapgef4	ENCODEMT000436955	Known	ISM	Suffix	0.4000000059604645	None	None	None	None
m54284U_191213_120042/5242972/ccs	PacBio_Hippocampus_Rep2	mm10_ERCC_SIRV	chr5	121836615	121817296	-	9	2291	15389	40180	ENSMUSG00000042594.16	ENSMUST00000086310.7	Sh2b3	Sh2b3-202	Known	Known	None	0.30000001192092896	None	None	None	None
m54284U_191107_221739/43714265/ccs	PacBio_Cortex_Rep1	mm10_ERCC_SIRV	chr14	65968645	65981544	+	9	1645	41964	108388	ENSMUSG00000022037.15	ENSMUST00000022616.13	Clu	Clu-201	Known	Known	None	0.0	None	None	None	None
m54284U_191212_053548/136973084/ccs	PacBio_Hippocampus_Rep1	mm10_ERCC_SIRV	chr18	34373381	34344891	-	5	2858	48831	127531	ENSMUSG00000005873.6	ENSMUST00000006027.6	Reep5	Reep5-201	Known	Known	None	0.44999998807907104	None	None	None	None
m54284U_191107_221739/119933319/ccs	PacBio_Cortex_Rep1	mm10_ERCC_SIRV	chr15	102073931	102097171	+	15	3694	44407	114586	ENSMUSG00000058655.9	ENSMUST00000169681.2	Eif4b	Eif4b-201	Known	Known	None	0.20000000298023224	None	None	None	None
m54284U_191213_120042/75369053/ccs	PacBio_Hippocampus_Rep2	mm10_ERCC_SIRV	chr1	164458014	164438048	-	6	1300	2748	6747	ENSMUSG00000026576.12	ENSMUST00000027863.12	Atp1b1	Atp1b1-201	Known	Known	None	0.20000000298023224	None	None	None	None
m54284U_191213_120042/52037966/ccs	PacBio_Hippocampus_Rep2	mm10_ERCC_SIRV	chr9	78108654	78085923	-	11	1380	28363	436802	ENSMUSG00000001366.14	ENCODEMT000436802	Fbxo9	ENCODEMT000436802	Known	ISM	Prefix	0.6499999761581421	None	None	None	None
m54284U_191212_053548/137169061/ccs	PacBio_Hippocampus_Rep1	mm10_ERCC_SIRV	chr18	34373394	34344891	-	5	2871	48831	127531	ENSMUSG00000005873.6	ENSMUST00000006027.6	Reep5	Reep5-201	Known	Known	None	0.44999998807907104	None	None	None	None
m54284U_191107_221739/93521910/ccs	PacBio_Cortex_Rep1	mm10_ERCC_SIRV	chr4	59581721	59618686	+	11	2459	10974	436445	ENSMUSG00000028383.17	ENCODEMT000436445	Hsdl2	ENCODEMT000436445	Known	NNC	None	0.15000000596046448	None	None	None	None
m54284U_191212_053548/38339849/ccs	PacBio_Hippocampus_Rep1	mm10_ERCC_SIRV	chr2	72178197	72257475	+	23	3414	4789	436955	ENSMUSG00000049044.16	ENCODEMT000436955	Rapgef4	ENCODEMT000436955	Known	ISM	Suffix	0.30000001192092896	None	None	None	None
m54284U_191107_221739/129566581/ccs	PacBio_Cortex_Rep1	mm10_ERCC_SIRV	chr7	105736650	105742918	+	13	1730	23007	59754	ENSMUSG00000030890.16	ENSMUST00000033182.9	Ilk	Ilk-201	Known	Known	None	0.30000001192092896	None	None	None	None
m54284U_191212_053548/137169110/ccs	PacBio_Hippocampus_Rep1	mm10_ERCC_SIRV	chr18	34373380	34344891	-	5	2857	48831	127531	ENSMUSG00000005873.6	ENSMUST00000006027.6	Reep5	Reep5-201	Known	Known	None	0.44999998807907104	None	None	None	None
m54284U_191107_221739/38010910/ccs	PacBio_Cortex_Rep1	mm10_ERCC_SIRV	chr5	121836848	121817297	-	8	2447	15389	40183	ENSMUSG00000042594.16	ENSMUST00000040308.13	Sh2b3	Sh2b3-201	Known	Known	None	0.3499999940395355	None	None	None	None
m54284U_191107_221739/126290164/ccs	PacBio_Cortex_Rep1	mm10_ERCC_SIRV	chr15	102073931	102097170	+	15	3693	44407	114586	ENSMUSG00000058655.9	ENSMUST00000169681.2	Eif4b	Eif4b-201	Known	Known	None	0.20000000298023224	None	None	None	None
m54284U_191212_053548/137363730/ccs	PacBio_Hippocampus_Rep1	mm10_ERCC_SIRV	chr18	34373348	34344891	-	5	2825	48831	127531	ENSMUSG00000005873.6	ENSMUST00000006027.6	Reep5	Reep5-201	Known	Known	None	0.44999998807907104	None	None	None	None
m54284U_191107_221739/96536143/ccs	PacBio_Cortex_Rep1	mm10_ERCC_SIRV	chr11	78323161	78326750	+	9	1562	33769	88895	ENSMUSG00000017390.15	ENSMUST00000017534.14	Aldoc	Aldoc-201	Known	Known	None	0.4000000059604645	None	None	None	None
m54284U_191107_221739/43845308/ccs	PacBio_Cortex_Rep1	mm10_ERCC_SIRV	chr14	65968645	65981545	+	9	1646	41964	108388	ENSMUSG00000022037.15	ENSMUST00000022616.13	Clu	Clu-201	Known	Known	None	0.0	None	None	None	None
m54284U_191213_120042/77399599/ccs	PacBio_Hippocampus_Rep2	mm10_ERCC_SIRV	chr6	142387242	142402134	+	3	802	19239	50395	ENSMUSG00000030245.10	ENSMUST00000146508.1	Golt1b	Golt1b-202	Known	Known	None	0.4000000059604645	None	None	None	None
m54284U_191107_221739/56363841/ccs	PacBio_Cortex_Rep1	mm10_ERCC_SIRV	chr2	72178202	72257472	+	23	3406	4789	436955	ENSMUSG00000049044.16	ENCODEMT000436955	Rapgef4	ENCODEMT000436955	Known	ISM	Suffix	0.4000000059604645	None	None	None	None
m54284U_191212_053548/137560834/ccs	PacBio_Hippocampus_Rep1	mm10_ERCC_SIRV	chr18	34373423	34344891	-	5	2900	48831	127531	ENSMUSG00000005873.6	ENSMUST00000006027.6	Reep5	Reep5-201	Known	Known	None	0.44999998807907104	None	None	None	None
m54284U_191213_120042/54526226/ccs	PacBio_Hippocampus_Rep2	mm10_ERCC_SIRV	chr9	78108621	78085923	-	11	1347	28363	436802	ENSMUSG00000001366.14	ENCODEMT000436802	Fbxo9	ENCODEMT000436802	Known	ISM	Prefix	0.6499999761581421	None	None	None	None
m54284U_191107_221739/131992393/ccs	PacBio_Cortex_Rep1	mm10_ERCC_SIRV	chr4	59581748	59618688	+	11	2465	10974	436579	ENSMUSG00000028383.17	ENCODEMT000436579	Hsdl2	ENCODEMT000436579	Known	NNC	None	0.15000000596046448	None	None	None	None
m54284U_191107_221739/146407855/ccs	PacBio_Cortex_Rep1	mm10_ERCC_SIRV	chr7	105736650	105742918	+	13	1730	23007	59754	ENSMUSG00000030890.16	ENSMUST00000033182.9	Ilk	Ilk-201	Known	Known	None	0.30000001192092896	None	None	None	None
m54284U_191107_221739/137626244/ccs	PacBio_Cortex_Rep1	mm10_ERCC_SIRV	chr15	102073931	102097170	+	15	3693	44407	114586	ENSMUSG00000058655.9	ENSMUST00000169681.2	Eif4b	Eif4b-201	Known	Known	None	0.20000000298023224	None	None	None	None
m54284U_191212_053548/137758579/ccs	PacBio_Hippocampus_Rep1	mm10_ERCC_SIRV	chr18	34373378	34344891	-	5	2855	48831	127531	ENSMUSG00000005873.6	ENSMUST00000006027.6	Reep5	Reep5-201	Known	Known	None	0.44999998807907104	None	None	None	None
m54284U_191213_120042/117637577/ccs	PacBio_Hippocampus_Rep2	mm10_ERCC_SIRV	chr1	164458000	164438048	-	6	1286	2748	6747	ENSMUSG00000026576.12	ENSMUST00000027863.12	Atp1b1	Atp1b1-201	Known	Known	None	0.20000000298023224	None	None	None	None
m54284U_191212_053548/138674456/ccs	PacBio_Hippocampus_Rep1	mm10_ERCC_SIRV	chr18	34373352	34344891	-	5	2829	48831	127531	ENSMUSG00000005873.6	ENSMUST00000006027.6	Reep5	Reep5-201	Known	Known	None	0.44999998807907104	None	None	None	None
m54284U_191107_221739/95422589/ccs	PacBio_Cortex_Rep1	mm10_ERCC_SIRV	chr2	72178204	72257472	+	23	3404	4789	436955	ENSMUSG00000049044.16	ENCODEMT000436955	Rapgef4	ENCODEMT000436955	Known	ISM	Suffix	0.4000000059604645	None	None	None	None
m54284U_191212_053548/23792310/ccs	PacBio_Hippocampus_Rep1	mm10_ERCC_SIRV	chr5	121836873	121817297	-	8	2472	15389	40183	ENSMUSG00000042594.16	ENSMUST00000040308.13	Sh2b3	Sh2b3-201	Known	Known	None	0.3499999940395355	None	None	None	None
m54284U_191107_221739/139920406/ccs	PacBio_Cortex_Rep1	mm10_ERCC_SIRV	chr15	102073931	102097165	+	15	3688	44407	114586	ENSMUSG00000058655.9	ENSMUST00000169681.2	Eif4b	Eif4b-201	Known	Known	None	0.30000001192092896	None	None	None	None
m54284U_191107_221739/63438965/ccs	PacBio_Cortex_Rep1	mm10_ERCC_SIRV	chr14	65968645	65981540	+	9	1641	41964	108388	ENSMUSG00000022037.15	ENSMUST00000022616.13	Clu	Clu-201	Known	Known	None	0.10000000149011612	None	None	None	None
m54284U_191212_053548/138873429/ccs	PacBio_Hippocampus_Rep1	mm10_ERCC_SIRV	chr18	34373378	34344891	-	5	2855	48831	127531	ENSMUSG00000005873.6	ENSMUST00000006027.6	Reep5	Reep5-201	Known	Known	None	0.44999998807907104	None	None	None	None
m54284U_191213_120042/74648223/ccs	PacBio_Hippocampus_Rep2	mm10_ERCC_SIRV	chr9	78108618	78085923	-	11	1344	28363	436802	ENSMUSG00000001366.14	ENCODEMT000436802	Fbxo9	ENCODEMT000436802	Known	ISM	Prefix	0.6499999761581421	None	None	None	None
m54284U_191107_221739/163645131/ccs	PacBio_Cortex_Rep1	mm10_ERCC_SIRV	chr4	59581708	59618683	+	11	2460	10974	28408	ENSMUSG00000028383.17	ENSMUST00000030078.11	Hsdl2	Hsdl2-201	Known	Known	None	0.10000000149011612	None	None	None	None
m54284U_191107_221739/164105047/ccs	PacBio_Cortex_Rep1	mm10_ERCC_SIRV	chr7	105736650	105742918	+	13	1730	23007	59754	ENSMUSG00000030890.16	ENSMUST00000033182.9	Ilk	Ilk-201	Known	Known	None	0.30000001192092896	None	None	None	None
m54284U_191212_053548/139723678/ccs	PacBio_Hippocampus_Rep1	mm10_ERCC_SIRV	chr18	34373538	34344891	-	5	3015	48831	127531	ENSMUSG00000005873.6	ENSMUST00000006027.6	Reep5	Reep5-201	Known	Known	None	0.44999998807907104	None	None	None	None
m54284U_191107_221739/139526890/ccs	PacBio_Cortex_Rep1	mm10_ERCC_SIRV	chr2	72178206	72257472	+	23	3402	4789	436955	ENSMUSG00000049044.16	ENCODEMT000436955	Rapgef4	ENCODEMT000436955	Known	ISM	Suffix	0.4000000059604645	None	None	None	None
m54284U_191212_053548/139724360/ccs	PacBio_Hippocampus_Rep1	mm10_ERCC_SIRV	chr18	34346184	34344898	-	1	1294	48831	435872	ENSMUSG00000005873.6	ENCODEMT000435872	Reep5	ENCODEMT000435872	Known	Genomic	None	0.44999998807907104	None	None	None	None
m54284U_191107_221739/145228213/ccs	PacBio_Cortex_Rep1	mm10_ERCC_SIRV	chr15	102073931	102097171	+	15	3694	44407	114586	ENSMUSG00000058655.9	ENSMUST00000169681.2	Eif4b	Eif4b-201	Known	Known	None	0.20000000298023224	None	None	None	None
m54284U_191107_221739/6226448/ccs	PacBio_Cortex_Rep1	mm10_ERCC_SIRV	chr5	121836828	121817298	-	8	2426	15389	40183	ENSMUSG00000042594.16	ENSMUST00000040308.13	Sh2b3	Sh2b3-201	Known	Known	None	0.4000000059604645	None	None	None	None
m54284U_191212_053548/139790699/ccs	PacBio_Hippocampus_Rep1	mm10_ERCC_SIRV	chr18	34373393	34344891	-	5	2870	48831	127531	ENSMUSG00000005873.6	ENSMUST00000006027.6	Reep5	Reep5-201	Known	Known	None	0.44999998807907104	None	None	None	None
m54284U_191213_120042/154337556/ccs	PacBio_Hippocampus_Rep2	mm10_ERCC_SIRV	chr1	164458000	164438048	-	6	1286	2748	6747	ENSMUSG00000026576.12	ENSMUST00000027863.12	Atp1b1	Atp1b1-201	Known	Known	None	0.20000000298023224	None	None	None	None
m54284U_191107_221739/96536800/ccs	PacBio_Cortex_Rep1	mm10_ERCC_SIRV	chr11	78323161	78326750	+	9	1562	33769	88895	ENSMUSG00000017390.15	ENSMUST00000017534.14	Aldoc	Aldoc-201	Known	Known	None	0.4000000059604645	None	None	None	None
m54284U_191213_120042/119997750/ccs	PacBio_Hippocampus_Rep2	mm10_ERCC_SIRV	chr6	142387242	142403857	+	5	2796	19239	50394	ENSMUSG00000030245.10	ENSMUST00000032372.6	Golt1b	Golt1b-201	Known	Known	None	0.20000000298023224	None	None	None	None
m54284U_191109_043049/25690794/ccs	PacBio_Cortex_Rep2	mm10_ERCC_SIRV	chr4	59581708	59618679	+	11	2456	10974	28408	ENSMUSG00000028383.17	ENSMUST00000030078.11	Hsdl2	Hsdl2-201	Known	Known	None	0.10000000149011612	None	None	None	None
m54284U_191107_221739/63767509/ccs	PacBio_Cortex_Rep1	mm10_ERCC_SIRV	chr14	65968645	65981545	+	9	1646	41964	108388	ENSMUSG00000022037.15	ENSMUST00000022616.13	Clu	Clu-201	Known	Known	None	0.0	None	None	None	None
m54284U_191107_221739/167314177/ccs	PacBio_Cortex_Rep1	mm10_ERCC_SIRV	chr7	105736650	105742909	+	13	1721	23007	59754	ENSMUSG00000030890.16	ENSMUST00000033182.9	Ilk	Ilk-201	Known	Known	None	0.3499999940395355	None	None	None	None
m54284U_191213_120042/78119910/ccs	PacBio_Hippocampus_Rep2	mm10_ERCC_SIRV	chr9	78108661	78085923	-	11	1387	28363	436802	ENSMUSG00000001366.14	ENCODEMT000436802	Fbxo9	ENCODEMT000436802	Known	ISM	Prefix	0.6499999761581421	None	None	None	None
m54284U_191212_053548/264047/ccs	PacBio_Hippocampus_Rep1	mm10_ERCC_SIRV	chr2	72178208	72257460	+	23	3396	4789	436957	ENSMUSG00000049044.16	ENCODEMT000436957	Rapgef4	ENCODEMT000436957	Known	ISM	Suffix	0.4000000059604645	None	None	None	None
m54284U_191212_053548/140248669/ccs	PacBio_Hippocampus_Rep1	mm10_ERCC_SIRV	chr18	34373335	34344891	-	5	2812	48831	127531	ENSMUSG00000005873.6	ENSMUST00000006027.6	Reep5	Reep5-201	Known	Known	None	0.44999998807907104	None	None	None	None
m54284U_191107_221739/148243962/ccs	PacBio_Cortex_Rep1	mm10_ERCC_SIRV	chr15	102073931	102097170	+	15	3693	44407	114586	ENSMUSG00000058655.9	ENSMUST00000169681.2	Eif4b	Eif4b-201	Known	Known	None	0.20000000298023224	None	None	None	None
m54284U_191212_053548/140313743/ccs	PacBio_Hippocampus_Rep1	mm10_ERCC_SIRV	chr18	34373329	34344891	-	5	2806	48831	127531	ENSMUSG00000005873.6	ENSMUST00000006027.6	Reep5	Reep5-201	Known	Known	None	0.44999998807907104	None	None	None	None
m54284U_191107_221739/46072665/ccs	PacBio_Cortex_Rep1	mm10_ERCC_SIRV	chr5	121836842	121817298	-	8	2440	15389	40183	ENSMUSG00000042594.16	ENSMUST00000040308.13	Sh2b3	Sh2b3-201	Known	Known	None	0.4000000059604645	None	None	None	None
m54284U_191212_053548/140641787/ccs	PacBio_Hippocampus_Rep1	mm10_ERCC_SIRV	chr18	34373393	34344891	-	5	2870	48831	127531	ENSMUSG00000005873.6	ENSMUST00000006027.6	Reep5	Reep5-201	Known	Known	None	0.44999998807907104	None	None	None	None
m54284U_191109_043049/119145323/ccs	PacBio_Cortex_Rep2	mm10_ERCC_SIRV	chr4	59581708	59618688	+	11	2465	10974	28408	ENSMUSG00000028383.17	ENSMUST00000030078.11	Hsdl2	Hsdl2-201	Known	Known	None	0.15000000596046448	None	None	None	None
m54284U_191107_221739/161154255/ccs	PacBio_Cortex_Rep1	mm10_ERCC_SIRV	chr15	102073931	102097172	+	15	3695	44407	114586	ENSMUSG00000058655.9	ENSMUST00000169681.2	Eif4b	Eif4b-201	Known	Known	None	0.25	None	None	None	None
m54284U_191107_221739/178718663/ccs	PacBio_Cortex_Rep1	mm10_ERCC_SIRV	chr7	105736650	105742918	+	13	1730	23007	59754	ENSMUSG00000030890.16	ENSMUST00000033182.9	Ilk	Ilk-201	Known	Known	None	0.30000001192092896	None	None	None	None
m54284U_191213_120042/102040242/ccs	PacBio_Hippocampus_Rep2	mm10_ERCC_SIRV	chr9	78108676	78085923	-	11	1402	28363	436802	ENSMUSG00000001366.14	ENCODEMT000436802	Fbxo9	ENCODEMT000436802	Known	ISM	Prefix	0.6499999761581421	None	None	None	None
m54284U_191212_053548/140903165/ccs	PacBio_Hippocampus_Rep1	mm10_ERCC_SIRV	chr18	34373362	34344891	-	5	2841	48831	127531	ENSMUSG00000005873.6	ENSMUST00000006027.6	Reep5	Reep5-201	Known	Known	None	0.44999998807907104	None	None	None	None
m54284U_191212_053548/36177991/ccs	PacBio_Hippocampus_Rep1	mm10_ERCC_SIRV	chr2	72178213	72257472	+	23	3395	4789	436955	ENSMUSG00000049044.16	ENCODEMT000436955	Rapgef4	ENCODEMT000436955	Known	ISM	Suffix	0.4000000059604645	None	None	None	None
m54284U_191107_221739/1967962/ccs	PacBio_Cortex_Rep1	mm10_ERCC_SIRV	chr1	164458000	164438049	-	6	1285	2748	6747	ENSMUSG00000026576.12	ENSMUST00000027863.12	Atp1b1	Atp1b1-201	Known	Known	None	0.15000000596046448	None	None	None	None
m54284U_191107_221739/69995171/ccs	PacBio_Cortex_Rep1	mm10_ERCC_SIRV	chr14	65968592	65981554	+	9	1645	41964	435903	ENSMUSG00000022037.15	ENCODEMT000435903	Clu	ENCODEMT000435903	Known	NNC	None	0.05000000074505806	None	None	None	None
m54284U_191212_053548/141363185/ccs	PacBio_Hippocampus_Rep1	mm10_ERCC_SIRV	chr18	34373378	34344891	-	5	2855	48831	127531	ENSMUSG00000005873.6	ENSMUST00000006027.6	Reep5	Reep5-201	Known	Known	None	0.44999998807907104	None	None	None	None
m54284U_191107_221739/166331411/ccs	PacBio_Cortex_Rep1	mm10_ERCC_SIRV	chr15	102073931	102097166	+	15	3689	44407	114586	ENSMUSG00000058655.9	ENSMUST00000169681.2	Eif4b	Eif4b-201	Known	Known	None	0.25	None	None	None	None
m54284U_191212_053548/141623371/ccs	PacBio_Hippocampus_Rep1	mm10_ERCC_SIRV	chr18	34373409	34344891	-	5	2886	48831	127531	ENSMUSG00000005873.6	ENSMUST00000006027.6	Reep5	Reep5-201	Known	Known	None	0.44999998807907104	None	None	None	None
m54284U_191212_053548/20121308/ccs	PacBio_Hippocampus_Rep1	mm10_ERCC_SIRV	chr4	59581708	59618688	+	11	2465	10974	28408	ENSMUSG00000028383.17	ENSMUST00000030078.11	Hsdl2	Hsdl2-201	Known	Known	None	0.15000000596046448	None	None	None	None
m54284U_191107_221739/69732830/ccs	PacBio_Cortex_Rep1	mm10_ERCC_SIRV	chr5	121836872	121817298	-	9	2558	15389	40180	ENSMUSG00000042594.16	ENSMUST00000086310.7	Sh2b3	Sh2b3-202	Known	Known	None	0.4000000059604645	None	None	None	None
m54284U_191107_221739/74253613/ccs	PacBio_Cortex_Rep1	mm10_ERCC_SIRV	chr2	72178217	72257472	+	23	3391	4789	436955	ENSMUSG00000049044.16	ENCODEMT000436955	Rapgef4	ENCODEMT000436955	Known	ISM	Suffix	0.4000000059604645	None	None	None	None
m54284U_191107_221739/96600466/ccs	PacBio_Cortex_Rep1	mm10_ERCC_SIRV	chr11	78323161	78326760	+	9	1572	33769	88895	ENSMUSG00000017390.15	ENSMUST00000017534.14	Aldoc	Aldoc-201	Known	Known	None	0.10000000149011612	None	None	None	None
m54284U_191109_043049/8848508/ccs	PacBio_Cortex_Rep2	mm10_ERCC_SIRV	chr7	105736650	105742912	+	13	1724	23007	59754	ENSMUSG00000030890.16	ENSMUST00000033182.9	Ilk	Ilk-201	Known	Known	None	0.3499999940395355	None	None	None	None
m54284U_191212_053548/141756544/ccs	PacBio_Hippocampus_Rep1	mm10_ERCC_SIRV	chr18	34373352	34344891	-	5	2829	48831	127531	ENSMUSG00000005873.6	ENSMUST00000006027.6	Reep5	Reep5-201	Known	Known	None	0.44999998807907104	None	None	None	None
m54284U_191213_120042/108398749/ccs	PacBio_Hippocampus_Rep2	mm10_ERCC_SIRV	chr9	78108611	78085923	-	11	1337	28363	436802	ENSMUSG00000001366.14	ENCODEMT000436802	Fbxo9	ENCODEMT000436802	Known	ISM	Prefix	0.6499999761581421	None	None	None	None
m54284U_191107_221739/12847088/ccs	PacBio_Cortex_Rep1	mm10_ERCC_SIRV	chr6	142387243	142403151	+	5	2089	19239	50394	ENSMUSG00000030245.10	ENSMUST00000032372.6	Golt1b	Golt1b-201	Known	Known	None	0.30000001192092896	None	None	None	None
m54284U_191212_053548/142672342/ccs	PacBio_Hippocampus_Rep1	mm10_ERCC_SIRV	chr18	34373359	34344891	-	5	2836	48831	127531	ENSMUSG00000005873.6	ENSMUST00000006027.6	Reep5	Reep5-201	Known	Known	None	0.44999998807907104	None	None	None	None
m54284U_191107_221739/171180844/ccs	PacBio_Cortex_Rep1	mm10_ERCC_SIRV	chr15	102073931	102097171	+	15	3694	44407	114586	ENSMUSG00000058655.9	ENSMUST00000169681.2	Eif4b	Eif4b-201	Known	Known	None	0.20000000298023224	None	None	None	None
m54284U_191107_221739/100403130/ccs	PacBio_Cortex_Rep1	mm10_ERCC_SIRV	chr14	65968645	65981545	+	9	1646	41964	108388	ENSMUSG00000022037.15	ENSMUST00000022616.13	Clu	Clu-201	Known	Known	None	0.0	None	None	None	None
m54284U_191213_120042/128648370/ccs	PacBio_Hippocampus_Rep2	mm10_ERCC_SIRV	chr4	59581708	59618688	+	11	2465	10974	28408	ENSMUSG00000028383.17	ENSMUST00000030078.11	Hsdl2	Hsdl2-201	Known	Known	None	0.15000000596046448	None	None	None	None
m54284U_191107_221739/145033511/ccs	PacBio_Cortex_Rep1	mm10_ERCC_SIRV	chr2	72178219	72257473	+	23	3390	4789	436955	ENSMUSG00000049044.16	ENCODEMT000436955	Rapgef4	ENCODEMT000436955	Known	ISM	Suffix	0.3499999940395355	None	None	None	None
m54284U_191107_221739/29492127/ccs	PacBio_Cortex_Rep1	mm10_ERCC_SIRV	chr1	164458000	164438049	-	6	1285	2748	6747	ENSMUSG00000026576.12	ENSMUST00000027863.12	Atp1b1	Atp1b1-201	Known	Known	None	0.15000000596046448	None	None	None	None
m54284U_191212_053548/142673301/ccs	PacBio_Hippocampus_Rep1	mm10_ERCC_SIRV	chr18	34373378	34344891	-	5	2855	48831	127531	ENSMUSG00000005873.6	ENSMUST00000006027.6	Reep5	Reep5-201	Known	Known	None	0.44999998807907104	None	None	None	None
m54284U_191107_221739/98631926/ccs	PacBio_Cortex_Rep1	mm10_ERCC_SIRV	chr5	121836821	121817299	-	7	2509	15389	436902	ENSMUSG00000042594.16	ENCODEMT000436902	Sh2b3	ENCODEMT000436902	Known	NIC	None	0.4000000059604645	None	None	None	None
m54284U_191109_043049/13500947/ccs	PacBio_Cortex_Rep2	mm10_ERCC_SIRV	chr7	105736650	105742926	+	13	1738	23007	59754	ENSMUSG00000030890.16	ENSMUST00000033182.9	Ilk	Ilk-201	Known	Known	None	0.20000000298023224	None	None	None	None
m54284U_191107_221739/175964174/ccs	PacBio_Cortex_Rep1	mm10_ERCC_SIRV	chr15	102073931	102097169	+	15	3692	44407	114586	ENSMUSG00000058655.9	ENSMUST00000169681.2	Eif4b	Eif4b-201	Known	Known	None	0.20000000298023224	None	None	None	None
m54284U_191213_120042/127142459/ccs	PacBio_Hippocampus_Rep2	mm10_ERCC_SIRV	chr9	78108638	78085923	-	11	1364	28363	436802	ENSMUSG00000001366.14	ENCODEMT000436802	Fbxo9	ENCODEMT000436802	Known	ISM	Prefix	0.6499999761581421	None	None	None	None
m54284U_191107_221739/82379774/ccs	PacBio_Cortex_Rep1	mm10_ERCC_SIRV	chr2	72178223	72257472	+	23	3385	4789	436955	ENSMUSG00000049044.16	ENCODEMT000436955	Rapgef4	ENCODEMT000436955	Known	ISM	Suffix	0.4000000059604645	None	None	None	None
m54284U_191212_053548/142805107/ccs	PacBio_Hippocampus_Rep1	mm10_ERCC_SIRV	chr18	34373376	34344891	-	5	2853	48831	127531	ENSMUSG00000005873.6	ENSMUST00000006027.6	Reep5	Reep5-201	Known	Known	None	0.44999998807907104	None	None	None	None
m54284U_191213_120042/136251635/ccs	PacBio_Hippocampus_Rep2	mm10_ERCC_SIRV	chr4	59581708	59618692	+	11	2469	10974	28408	ENSMUSG00000028383.17	ENSMUST00000030078.11	Hsdl2	Hsdl2-201	Known	Known	None	0.10000000149011612	None	None	None	None
m54284U_191107_221739/117770005/ccs	PacBio_Cortex_Rep1	mm10_ERCC_SIRV	chr2	72178224	72257466	+	23	3347	4789	436958	ENSMUSG00000049044.16	ENCODEMT000436958	Rapgef4	ENCODEMT000436958	Known	NNC	None	0.4000000059604645	None	None	None	None
m54284U_191107_221739/107678422/ccs	PacBio_Cortex_Rep1	mm10_ERCC_SIRV	chr14	65968645	65981546	+	9	1647	41964	108388	ENSMUSG00000022037.15	ENSMUST00000022616.13	Clu	Clu-201	Known	Known	None	0.0	None	None	None	None
m54284U_191212_053548/143394035/ccs	PacBio_Hippocampus_Rep1	mm10_ERCC_SIRV	chr18	34373366	34344891	-	5	2843	48831	127531	ENSMUSG00000005873.6	ENSMUST00000006027.6	Reep5	Reep5-201	Known	Known	None	0.44999998807907104	None	None	None	None
m54284U_191109_043049/3279191/ccs	PacBio_Cortex_Rep2	mm10_ERCC_SIRV	chr15	102073931	102097170	+	15	3693	44407	114586	ENSMUSG00000058655.9	ENSMUST00000169681.2	Eif4b	Eif4b-201	Known	Known	None	0.20000000298023224	None	None	None	None
m54284U_191213_120042/132515077/ccs	PacBio_Hippocampus_Rep2	mm10_ERCC_SIRV	chr9	78108608	78085923	-	11	1334	28363	436802	ENSMUSG00000001366.14	ENCODEMT000436802	Fbxo9	ENCODEMT000436802	Known	ISM	Prefix	0.6499999761581421	None	None	None	None
m54284U_191107_221739/167903718/ccs	PacBio_Cortex_Rep1	mm10_ERCC_SIRV	chr5	121836819	121817298	-	9	2505	15389	40180	ENSMUSG00000042594.16	ENSMUST00000086310.7	Sh2b3	Sh2b3-202	Known	Known	None	0.4000000059604645	None	None	None	None
m54284U_191107_221739/32179155/ccs	PacBio_Cortex_Rep1	mm10_ERCC_SIRV	chr1	164458000	164438049	-	6	1285	2748	6747	ENSMUSG00000026576.12	ENSMUST00000027863.12	Atp1b1	Atp1b1-201	Known	Known	None	0.15000000596046448	None	None	None	None
m54284U_191212_053548/143591189/ccs	PacBio_Hippocampus_Rep1	mm10_ERCC_SIRV	chr18	34373353	34344891	-	5	2830	48831	127531	ENSMUSG00000005873.6	ENSMUST00000006027.6	Reep5	Reep5-201	Known	Known	None	0.44999998807907104	None	None	None	None
m54284U_191107_221739/16843141/ccs	PacBio_Cortex_Rep1	mm10_ERCC_SIRV	chr6	142387243	142403137	+	5	2075	19239	50394	ENSMUSG00000030245.10	ENSMUST00000032372.6	Golt1b	Golt1b-201	Known	Known	None	0.25	None	None	None	None
m54284U_191213_120042/156108455/ccs	PacBio_Hippocampus_Rep2	mm10_ERCC_SIRV	chr4	59581708	59618684	+	11	2461	10974	28408	ENSMUSG00000028383.17	ENSMUST00000030078.11	Hsdl2	Hsdl2-201	Known	Known	None	0.10000000149011612	None	None	None	None
m54284U_191109_043049/22872327/ccs	PacBio_Cortex_Rep2	mm10_ERCC_SIRV	chr7	105736650	105742918	+	11	1905	23007	436959	ENSMUSG00000030890.16	ENCODEMT000436959	Ilk	ENCODEMT000436959	Known	NIC	None	0.30000001192092896	None	None	None	None
m54284U_191109_043049/9896596/ccs	PacBio_Cortex_Rep2	mm10_ERCC_SIRV	chr15	102073931	102097170	+	15	3693	44407	114586	ENSMUSG00000058655.9	ENSMUST00000169681.2	Eif4b	Eif4b-201	Known	Known	None	0.20000000298023224	None	None	None	None
m54284U_191107_221739/140313597/ccs	PacBio_Cortex_Rep1	mm10_ERCC_SIRV	chr2	72178234	72257473	+	23	3375	4789	436955	ENSMUSG00000049044.16	ENCODEMT000436955	Rapgef4	ENCODEMT000436955	Known	ISM	Suffix	0.3499999940395355	None	None	None	None
m54284U_191212_053548/144310663/ccs	PacBio_Hippocampus_Rep1	mm10_ERCC_SIRV	chr18	34373339	34344891	-	5	2816	48831	127531	ENSMUSG00000005873.6	ENSMUST00000006027.6	Reep5	Reep5-201	Known	Known	None	0.44999998807907104	None	None	None	None
m54284U_191107_221739/108790175/ccs	PacBio_Cortex_Rep1	mm10_ERCC_SIRV	chr14	65968645	65981546	+	9	1647	41964	108388	ENSMUSG00000022037.15	ENSMUST00000022616.13	Clu	Clu-201	Known	Known	None	0.0	None	None	None	None
m54284U_191213_120042/144181152/ccs	PacBio_Hippocampus_Rep2	mm10_ERCC_SIRV	chr9	78108638	78085923	-	11	1364	28363	436802	ENSMUSG00000001366.14	ENCODEMT000436802	Fbxo9	ENCODEMT000436802	Known	ISM	Prefix	0.6499999761581421	None	None	None	None
m54284U_191212_053548/144509494/ccs	PacBio_Hippocampus_Rep1	mm10_ERCC_SIRV	chr18	34373290	34344891	-	5	2767	48831	127531	ENSMUSG00000005873.6	ENSMUST00000006027.6	Reep5	Reep5-201	Known	Known	None	0.44999998807907104	None	None	None	None
m54284U_191107_221739/172556777/ccs	PacBio_Cortex_Rep1	mm10_ERCC_SIRV	chr5	121836832	121817298	-	8	2430	15389	40183	ENSMUSG00000042594.16	ENSMUST00000040308.13	Sh2b3	Sh2b3-201	Known	Known	None	0.4000000059604645	None	None	None	None
m54284U_191109_043049/150538815/ccs	PacBio_Cortex_Rep2	mm10_ERCC_SIRV	chr2	72178236	72257472	+	23	3372	4789	436955	ENSMUSG00000049044.16	ENCODEMT000436955	Rapgef4	ENCODEMT000436955	Known	ISM	Suffix	0.4000000059604645	None	None	None	None
m54284U_191109_043049/12977032/ccs	PacBio_Cortex_Rep2	mm10_ERCC_SIRV	chr15	102073931	102097170	+	15	3693	44407	114586	ENSMUSG00000058655.9	ENSMUST00000169681.2	Eif4b	Eif4b-201	Known	Known	None	0.20000000298023224	None	None	None	None
m54284U_191107_221739/9767719/ccs	PacBio_Cortex_Rep1	mm10_ERCC_SIRV	chr4	59581709	59618690	+	11	2466	10974	28408	ENSMUSG00000028383.17	ENSMUST00000030078.11	Hsdl2	Hsdl2-201	Known	Known	None	0.10000000149011612	None	None	None	None
m54284U_191212_053548/145031750/ccs	PacBio_Hippocampus_Rep1	mm10_ERCC_SIRV	chr18	34373376	34344891	-	5	2853	48831	127531	ENSMUSG00000005873.6	ENSMUST00000006027.6	Reep5	Reep5-201	Known	Known	None	0.44999998807907104	None	None	None	None
m54284U_191213_120042/149619409/ccs	PacBio_Hippocampus_Rep2	mm10_ERCC_SIRV	chr9	78108648	78085923	-	11	1373	28363	436802	ENSMUSG00000001366.14	ENCODEMT000436802	Fbxo9	ENCODEMT000436802	Known	ISM	Prefix	0.6499999761581421	None	None	None	None
m54284U_191107_221739/39322483/ccs	PacBio_Cortex_Rep1	mm10_ERCC_SIRV	chr1	164458005	164438049	-	6	1290	2748	6747	ENSMUSG00000026576.12	ENSMUST00000027863.12	Atp1b1	Atp1b1-201	Known	Known	None	0.15000000596046448	None	None	None	None
m54284U_191107_221739/164694010/ccs	PacBio_Cortex_Rep1	mm10_ERCC_SIRV	chr14	65968645	65981540	+	9	1641	41964	108388	ENSMUSG00000022037.15	ENSMUST00000022616.13	Clu	Clu-201	Known	Known	None	0.10000000149011612	None	None	None	None
m54284U_191212_053548/145163455/ccs	PacBio_Hippocampus_Rep1	mm10_ERCC_SIRV	chr18	34346818	34344898	-	1	1928	48831	435872	ENSMUSG00000005873.6	ENCODEMT000435872	Reep5	ENCODEMT000435872	Known	Genomic	None	0.44999998807907104	None	None	None	None
m54284U_191109_043049/28510884/ccs	PacBio_Cortex_Rep2	mm10_ERCC_SIRV	chr7	105736650	105742918	+	13	1730	23007	59754	ENSMUSG00000030890.16	ENSMUST00000033182.9	Ilk	Ilk-201	Known	Known	None	0.30000001192092896	None	None	None	None
m54284U_191212_053548/119474080/ccs	PacBio_Hippocampus_Rep1	mm10_ERCC_SIRV	chr2	72178244	72257473	+	23	3365	4789	436955	ENSMUSG00000049044.16	ENCODEMT000436955	Rapgef4	ENCODEMT000436955	Known	ISM	Suffix	0.3499999940395355	None	None	None	None
m54284U_191109_043049/13764916/ccs	PacBio_Cortex_Rep2	mm10_ERCC_SIRV	chr15	102073931	102097171	+	15	3694	44407	114586	ENSMUSG00000058655.9	ENSMUST00000169681.2	Eif4b	Eif4b-201	Known	Known	None	0.20000000298023224	None	None	None	None
m54284U_191107_221739/14550694/ccs	PacBio_Cortex_Rep1	mm10_ERCC_SIRV	chr4	59581709	59618688	+	11	2464	10974	28408	ENSMUSG00000028383.17	ENSMUST00000030078.11	Hsdl2	Hsdl2-201	Known	Known	None	0.15000000596046448	None	None	None	None
m54284U_191212_053548/145885584/ccs	PacBio_Hippocampus_Rep1	mm10_ERCC_SIRV	chr18	34373491	34344891	-	5	2968	48831	127531	ENSMUSG00000005873.6	ENSMUST00000006027.6	Reep5	Reep5-201	Known	Known	None	0.44999998807907104	None	None	None	None
m54284U_191213_120042/160631376/ccs	PacBio_Hippocampus_Rep2	mm10_ERCC_SIRV	chr9	78108624	78085923	-	11	1350	28363	436802	ENSMUSG00000001366.14	ENCODEMT000436802	Fbxo9	ENCODEMT000436802	Known	ISM	Prefix	0.6499999761581421	None	None	None	None
m54284U_191107_221739/34471970/ccs	PacBio_Cortex_Rep1	mm10_ERCC_SIRV	chr6	142387243	142403857	+	5	2795	19239	50394	ENSMUSG00000030245.10	ENSMUST00000032372.6	Golt1b	Golt1b-201	Known	Known	None	0.20000000298023224	None	None	None	None
m54284U_191107_221739/175571845/ccs	PacBio_Cortex_Rep1	mm10_ERCC_SIRV	chr5	121836880	121817298	-	7	2558	15389	40179	ENSMUSG00000042594.16	ENSMUST00000136960.7	Sh2b3	Sh2b3-205	Known	Known	None	0.4000000059604645	None	None	None	None
m54284U_191107_221739/23528217/ccs	PacBio_Cortex_Rep1	mm10_ERCC_SIRV	chr2	72178246	72257475	+	23	3365	4789	436955	ENSMUSG00000049044.16	ENCODEMT000436955	Rapgef4	ENCODEMT000436955	Known	ISM	Suffix	0.30000001192092896	None	None	None	None
m54284U_191109_043049/15663916/ccs	PacBio_Cortex_Rep2	mm10_ERCC_SIRV	chr15	102073931	102097172	+	15	3695	44407	114586	ENSMUSG00000058655.9	ENSMUST00000169681.2	Eif4b	Eif4b-201	Known	Known	None	0.25	None	None	None	None
m54284U_191212_053548/146342992/ccs	PacBio_Hippocampus_Rep1	mm10_ERCC_SIRV	chr18	34373370	34344898	-	5	2788	48831	435888	ENSMUSG00000005873.6	ENCODEMT000435888	Reep5	ENCODEMT000435888	Known	NNC	None	0.44999998807907104	None	None	None	None
m54284U_191107_221739/173474944/ccs	PacBio_Cortex_Rep1	mm10_ERCC_SIRV	chr14	65968645	65981542	+	9	1643	41964	108388	ENSMUSG00000022037.15	ENSMUST00000022616.13	Clu	Clu-201	Known	Known	None	0.05000000074505806	None	None	None	None
m54284U_191109_043049/28639801/ccs	PacBio_Cortex_Rep2	mm10_ERCC_SIRV	chr7	105736650	105742918	+	13	1730	23007	59754	ENSMUSG00000030890.16	ENSMUST00000033182.9	Ilk	Ilk-201	Known	Known	None	0.30000001192092896	None	None	None	None
m54284U_191107_221739/46006356/ccs	PacBio_Cortex_Rep1	mm10_ERCC_SIRV	chr1	164458001	164438049	-	6	1286	2748	6747	ENSMUSG00000026576.12	ENSMUST00000027863.12	Atp1b1	Atp1b1-201	Known	Known	None	0.15000000596046448	None	None	None	None
m54284U_191107_221739/96601455/ccs	PacBio_Cortex_Rep1	mm10_ERCC_SIRV	chr11	78323161	78327610	+	9	2422	33769	88895	ENSMUSG00000017390.15	ENSMUST00000017534.14	Aldoc	Aldoc-201	Known	Known	None	0.25	None	None	None	None
m54284U_191213_120042/163514609/ccs	PacBio_Hippocampus_Rep2	mm10_ERCC_SIRV	chr9	78108659	78085923	-	11	1385	28363	436802	ENSMUSG00000001366.14	ENCODEMT000436802	Fbxo9	ENCODEMT000436802	Known	ISM	Prefix	0.6499999761581421	None	None	None	None
m54284U_191107_221739/67176164/ccs	PacBio_Cortex_Rep1	mm10_ERCC_SIRV	chr2	72178265	72257472	+	23	3343	4789	436955	ENSMUSG00000049044.16	ENCODEMT000436955	Rapgef4	ENCODEMT000436955	Known	ISM	Suffix	0.4000000059604645	None	None	None	None
m54284U_191212_053548/146408311/ccs	PacBio_Hippocampus_Rep1	mm10_ERCC_SIRV	chr18	34373336	34344891	-	5	2813	48831	127531	ENSMUSG00000005873.6	ENSMUST00000006027.6	Reep5	Reep5-201	Known	Known	None	0.44999998807907104	None	None	None	None
m54284U_191107_221739/45614711/ccs	PacBio_Cortex_Rep1	mm10_ERCC_SIRV	chr4	59581709	59618684	+	11	2460	10974	28408	ENSMUSG00000028383.17	ENSMUST00000030078.11	Hsdl2	Hsdl2-201	Known	Known	None	0.10000000149011612	None	None	None	None
m54284U_191109_043049/18023215/ccs	PacBio_Cortex_Rep2	mm10_ERCC_SIRV	chr15	102073931	102097170	+	15	3693	44407	114586	ENSMUSG00000058655.9	ENSMUST00000169681.2	Eif4b	Eif4b-201	Known	Known	None	0.20000000298023224	None	None	None	None
m54284U_191109_043049/111741517/ccs	PacBio_Cortex_Rep2	mm10_ERCC_SIRV	chr5	121836784	121817298	-	8	2382	15389	40183	ENSMUSG00000042594.16	ENSMUST00000040308.13	Sh2b3	Sh2b3-201	Known	Known	None	0.4000000059604645	None	None	None	None
m54284U_191212_053548/146474649/ccs	PacBio_Hippocampus_Rep1	mm10_ERCC_SIRV	chr18	34373381	34344891	-	5	2858	48831	127531	ENSMUSG00000005873.6	ENSMUST00000006027.6	Reep5	Reep5-201	Known	Known	None	0.44999998807907104	None	None	None	None
m54284U_191107_221739/50660152/ccs	PacBio_Cortex_Rep1	mm10_ERCC_SIRV	chr2	72178268	72257472	+	23	3340	4789	436955	ENSMUSG00000049044.16	ENCODEMT000436955	Rapgef4	ENCODEMT000436955	Known	ISM	Suffix	0.4000000059604645	None	None	None	None
m54284U_191107_221739/176423050/ccs	PacBio_Cortex_Rep1	mm10_ERCC_SIRV	chr14	65968645	65981547	+	9	1648	41964	108388	ENSMUSG00000022037.15	ENSMUST00000022616.13	Clu	Clu-201	Known	Known	None	0.05000000074505806	None	None	None	None
m54284U_191213_120042/177669353/ccs	PacBio_Hippocampus_Rep2	mm10_ERCC_SIRV	chr9	78108567	78085923	-	11	1293	28363	436802	ENSMUSG00000001366.14	ENCODEMT000436802	Fbxo9	ENCODEMT000436802	Known	ISM	Prefix	0.6499999761581421	None	None	None	None
m54284U_191212_053548/146539049/ccs	PacBio_Hippocampus_Rep1	mm10_ERCC_SIRV	chr18	34373469	34344891	-	5	2946	48831	127531	ENSMUSG00000005873.6	ENSMUST00000006027.6	Reep5	Reep5-201	Known	Known	None	0.44999998807907104	None	None	None	None
m54284U_191109_043049/19792429/ccs	PacBio_Cortex_Rep2	mm10_ERCC_SIRV	chr15	102073931	102097165	+	15	3688	44407	114586	ENSMUSG00000058655.9	ENSMUST00000169681.2	Eif4b	Eif4b-201	Known	Known	None	0.30000001192092896	None	None	None	None
m54284U_191109_043049/29884473/ccs	PacBio_Cortex_Rep2	mm10_ERCC_SIRV	chr7	105736650	105742918	+	13	1730	23007	59754	ENSMUSG00000030890.16	ENSMUST00000033182.9	Ilk	Ilk-201	Known	Known	None	0.30000001192092896	None	None	None	None
m54284U_191107_221739/51839888/ccs	PacBio_Cortex_Rep1	mm10_ERCC_SIRV	chr4	59581709	59618691	+	11	2467	10974	28408	ENSMUSG00000028383.17	ENSMUST00000030078.11	Hsdl2	Hsdl2-201	Known	Known	None	0.10000000149011612	None	None	None	None
m54284U_191107_221739/104727650/ccs	PacBio_Cortex_Rep1	mm10_ERCC_SIRV	chr6	142387259	142403852	+	6	2823	19239	436676	ENSMUSG00000030245.10	ENCODEMT000436676	Golt1b	ENCODEMT000436676	Known	NNC	None	0.20000000298023224	None	None	None	None
m54284U_191109_043049/169281963/ccs	PacBio_Cortex_Rep2	mm10_ERCC_SIRV	chr2	72178268	72257470	+	23	3338	4789	436955	ENSMUSG00000049044.16	ENCODEMT000436955	Rapgef4	ENCODEMT000436955	Known	ISM	Suffix	0.4000000059604645	None	None	None	None
m54284U_191107_221739/55051298/ccs	PacBio_Cortex_Rep1	mm10_ERCC_SIRV	chr1	164458446	164438049	-	6	1731	2748	6747	ENSMUSG00000026576.12	ENSMUST00000027863.12	Atp1b1	Atp1b1-201	Known	Known	None	0.15000000596046448	None	None	None	None
m54284U_191212_053548/146606078/ccs	PacBio_Hippocampus_Rep1	mm10_ERCC_SIRV	chr18	34373501	34344891	-	5	2978	48831	127531	ENSMUSG00000005873.6	ENSMUST00000006027.6	Reep5	Reep5-201	Known	Known	None	0.44999998807907104	None	None	None	None
m54284U_191107_221739/35062411/ccs	PacBio_Cortex_Rep1	mm10_ERCC_SIRV	chr9	78108492	78085924	-	11	1217	28363	436802	ENSMUSG00000001366.14	ENCODEMT000436802	Fbxo9	ENCODEMT000436802	Known	ISM	Prefix	0.6000000238418579	None	None	None	None
m54284U_191109_043049/113574090/ccs	PacBio_Cortex_Rep2	mm10_ERCC_SIRV	chr5	121836831	121817298	-	8	2429	15389	40183	ENSMUSG00000042594.16	ENSMUST00000040308.13	Sh2b3	Sh2b3-201	Known	Known	None	0.4000000059604645	None	None	None	None
m54284U_191109_043049/22218590/ccs	PacBio_Cortex_Rep2	mm10_ERCC_SIRV	chr15	102073931	102097171	+	15	3694	44407	114586	ENSMUSG00000058655.9	ENSMUST00000169681.2	Eif4b	Eif4b-201	Known	Known	None	0.20000000298023224	None	None	None	None
m54284U_191212_053548/147587286/ccs	PacBio_Hippocampus_Rep1	mm10_ERCC_SIRV	chr18	34373393	34344891	-	5	2870	48831	127531	ENSMUSG00000005873.6	ENSMUST00000006027.6	Reep5	Reep5-201	Known	Known	None	0.44999998807907104	None	None	None	None
m54284U_191109_043049/2558294/ccs	PacBio_Cortex_Rep2	mm10_ERCC_SIRV	chr14	65968645	65981542	+	9	1643	41964	108388	ENSMUSG00000022037.15	ENSMUST00000022616.13	Clu	Clu-201	Known	Known	None	0.05000000074505806	None	None	None	None
m54284U_191107_221739/89000570/ccs	PacBio_Cortex_Rep1	mm10_ERCC_SIRV	chr2	72178272	72257472	+	23	3336	4789	436955	ENSMUSG00000049044.16	ENCODEMT000436955	Rapgef4	ENCODEMT000436955	Known	ISM	Suffix	0.4000000059604645	None	None	None	None
m54284U_191107_221739/171575993/ccs	PacBio_Cortex_Rep1	mm10_ERCC_SIRV	chr4	59581709	59618682	+	11	2458	10974	28408	ENSMUSG00000028383.17	ENSMUST00000030078.11	Hsdl2	Hsdl2-201	Known	Known	None	0.10000000149011612	None	None	None	None
m54284U_191212_053548/148113836/ccs	PacBio_Hippocampus_Rep1	mm10_ERCC_SIRV	chr18	34373348	34344891	-	5	2825	48831	127531	ENSMUSG00000005873.6	ENSMUST00000006027.6	Reep5	Reep5-201	Known	Known	None	0.44999998807907104	None	None	None	None
m54284U_191109_043049/42207586/ccs	PacBio_Cortex_Rep2	mm10_ERCC_SIRV	chr7	105736650	105742918	+	13	1730	23007	59754	ENSMUSG00000030890.16	ENSMUST00000033182.9	Ilk	Ilk-201	Known	Known	None	0.30000001192092896	None	None	None	None
m54284U_191107_221739/74778665/ccs	PacBio_Cortex_Rep1	mm10_ERCC_SIRV	chr9	78108617	78085924	-	11	1342	28363	436802	ENSMUSG00000001366.14	ENCODEMT000436802	Fbxo9	ENCODEMT000436802	Known	ISM	Prefix	0.6000000238418579	None	None	None	None
m54284U_191107_221739/179962561/ccs	PacBio_Cortex_Rep1	mm10_ERCC_SIRV	chr2	72178272	72257472	+	23	3336	4789	436955	ENSMUSG00000049044.16	ENCODEMT000436955	Rapgef4	ENCODEMT000436955	Known	ISM	Suffix	0.4000000059604645	None	None	None	None
m54284U_191109_043049/34211977/ccs	PacBio_Cortex_Rep2	mm10_ERCC_SIRV	chr15	102073931	102097170	+	15	3693	44407	114586	ENSMUSG00000058655.9	ENSMUST00000169681.2	Eif4b	Eif4b-201	Known	Known	None	0.20000000298023224	None	None	None	None
m54284U_191212_053548/148572666/ccs	PacBio_Hippocampus_Rep1	mm10_ERCC_SIRV	chr18	34373353	34344891	-	5	2830	48831	127531	ENSMUSG00000005873.6	ENSMUST00000006027.6	Reep5	Reep5-201	Known	Known	None	0.44999998807907104	None	None	None	None
m54284U_191212_053548/17302340/ccs	PacBio_Hippocampus_Rep1	mm10_ERCC_SIRV	chr5	121836832	121817298	-	8	2430	15389	40183	ENSMUSG00000042594.16	ENSMUST00000040308.13	Sh2b3	Sh2b3-201	Known	Known	None	0.4000000059604645	None	None	None	None
m54284U_191107_221739/109513042/ccs	PacBio_Cortex_Rep1	mm10_ERCC_SIRV	chr1	164458354	164438049	-	6	1639	2748	6747	ENSMUSG00000026576.12	ENSMUST00000027863.12	Atp1b1	Atp1b1-201	Known	Known	None	0.15000000596046448	None	None	None	None
m54284U_191109_043049/19203376/ccs	PacBio_Cortex_Rep2	mm10_ERCC_SIRV	chr14	65968645	65981540	+	9	1641	41964	108388	ENSMUSG00000022037.15	ENSMUST00000022616.13	Clu	Clu-201	Known	Known	None	0.10000000149011612	None	None	None	None
m54284U_191109_043049/169869387/ccs	PacBio_Cortex_Rep2	mm10_ERCC_SIRV	chr4	59581709	59618056	+	11	1832	10974	28408	ENSMUSG00000028383.17	ENSMUST00000030078.11	Hsdl2	Hsdl2-201	Known	Known	None	0.30000001192092896	None	None	None	None
m54284U_191212_053548/79039100/ccs	PacBio_Hippocampus_Rep1	mm10_ERCC_SIRV	chr2	72178272	72257472	+	23	3336	4789	436955	ENSMUSG00000049044.16	ENCODEMT000436955	Rapgef4	ENCODEMT000436955	Known	ISM	Suffix	0.4000000059604645	None	None	None	None
m54284U_191212_053548/149095579/ccs	PacBio_Hippocampus_Rep1	mm10_ERCC_SIRV	chr18	34373454	34344891	-	5	2931	48831	127531	ENSMUSG00000005873.6	ENSMUST00000006027.6	Reep5	Reep5-201	Known	Known	None	0.44999998807907104	None	None	None	None
m54284U_191107_221739/105120922/ccs	PacBio_Cortex_Rep1	mm10_ERCC_SIRV	chr9	78108650	78085924	-	11	1375	28363	436802	ENSMUSG00000001366.14	ENCODEMT000436802	Fbxo9	ENCODEMT000436802	Known	ISM	Prefix	0.6000000238418579	None	None	None	None
m54284U_191109_043049/34866716/ccs	PacBio_Cortex_Rep2	mm10_ERCC_SIRV	chr15	102073931	102097170	+	15	3693	44407	114586	ENSMUSG00000058655.9	ENSMUST00000169681.2	Eif4b	Eif4b-201	Known	Known	None	0.20000000298023224	None	None	None	None
m54284U_191107_221739/104729320/ccs	PacBio_Cortex_Rep1	mm10_ERCC_SIRV	chr6	142387243	142403854	+	5	2792	19239	50394	ENSMUSG00000030245.10	ENSMUST00000032372.6	Golt1b	Golt1b-201	Known	Known	None	0.20000000298023224	None	None	None	None
m54284U_191109_043049/103549652/ccs	PacBio_Cortex_Rep2	mm10_ERCC_SIRV	chr7	105736650	105742916	+	13	1728	23007	59754	ENSMUSG00000030890.16	ENSMUST00000033182.9	Ilk	Ilk-201	Known	Known	None	0.25	None	None	None	None
m54284U_191212_053548/149227662/ccs	PacBio_Hippocampus_Rep1	mm10_ERCC_SIRV	chr18	34373432	34344891	-	5	2909	48831	127531	ENSMUSG00000005873.6	ENSMUST00000006027.6	Reep5	Reep5-201	Known	Known	None	0.44999998807907104	None	None	None	None
m54284U_191109_043049/19794533/ccs	PacBio_Cortex_Rep2	mm10_ERCC_SIRV	chr2	72178280	72257472	+	23	3328	4789	436955	ENSMUSG00000049044.16	ENCODEMT000436955	Rapgef4	ENCODEMT000436955	Known	ISM	Suffix	0.4000000059604645	None	None	None	None
m54284U_191212_053548/74908225/ccs	PacBio_Hippocampus_Rep1	mm10_ERCC_SIRV	chr4	59581709	59618688	+	11	2464	10974	28408	ENSMUSG00000028383.17	ENSMUST00000030078.11	Hsdl2	Hsdl2-201	Known	Known	None	0.15000000596046448	None	None	None	None
m54284U_191107_221739/96602932/ccs	PacBio_Cortex_Rep1	mm10_ERCC_SIRV	chr11	78323161	78326760	+	9	1572	33769	88895	ENSMUSG00000017390.15	ENSMUST00000017534.14	Aldoc	Aldoc-201	Known	Known	None	0.10000000149011612	None	None	None	None
m54284U_191107_221739/140838002/ccs	PacBio_Cortex_Rep1	mm10_ERCC_SIRV	chr9	78108490	78085924	-	11	1215	28363	436802	ENSMUSG00000001366.14	ENCODEMT000436802	Fbxo9	ENCODEMT000436802	Known	ISM	Prefix	0.6000000238418579	None	None	None	None
m54284U_191109_043049/55181327/ccs	PacBio_Cortex_Rep2	mm10_ERCC_SIRV	chr14	65968645	65981546	+	9	1647	41964	108388	ENSMUSG00000022037.15	ENSMUST00000022616.13	Clu	Clu-201	Known	Known	None	0.0	None	None	None	None
m54284U_191212_053548/48760064/ccs	PacBio_Hippocampus_Rep1	mm10_ERCC_SIRV	chr5	121819018	121817298	-	5	1310	15389	436844	ENSMUSG00000042594.16	ENCODEMT000436844	Sh2b3	ENCODEMT000436844	Known	ISM	Suffix	0.4000000059604645	None	None	None	None
m54284U_191109_043049/47186456/ccs	PacBio_Cortex_Rep2	mm10_ERCC_SIRV	chr15	102073931	102097170	+	15	3693	44407	114586	ENSMUSG00000058655.9	ENSMUST00000169681.2	Eif4b	Eif4b-201	Known	Known	None	0.20000000298023224	None	None	None	None
m54284U_191107_221739/111673364/ccs	PacBio_Cortex_Rep1	mm10_ERCC_SIRV	chr1	164458005	164438049	-	6	1290	2748	6747	ENSMUSG00000026576.12	ENSMUST00000027863.12	Atp1b1	Atp1b1-201	Known	Known	None	0.15000000596046448	None	None	None	None
m54284U_191212_053548/149357999/ccs	PacBio_Hippocampus_Rep1	mm10_ERCC_SIRV	chr18	34373502	34344891	-	5	2979	48831	127531	ENSMUSG00000005873.6	ENSMUST00000006027.6	Reep5	Reep5-201	Known	Known	None	0.44999998807907104	None	None	None	None
m54284U_191107_221739/38864690/ccs	PacBio_Cortex_Rep1	mm10_ERCC_SIRV	chr2	72178281	72257472	+	23	3327	4789	436955	ENSMUSG00000049044.16	ENCODEMT000436955	Rapgef4	ENCODEMT000436955	Known	ISM	Suffix	0.4000000059604645	None	None	None	None
m54284U_191109_043049/59376043/ccs	PacBio_Cortex_Rep2	mm10_ERCC_SIRV	chr15	102073931	102097171	+	15	3694	44407	114586	ENSMUSG00000058655.9	ENSMUST00000169681.2	Eif4b	Eif4b-201	Known	Known	None	0.20000000298023224	None	None	None	None
m54284U_191109_043049/150734435/ccs	PacBio_Cortex_Rep2	mm10_ERCC_SIRV	chr9	78108621	78085924	-	11	1346	28363	436802	ENSMUSG00000001366.14	ENCODEMT000436802	Fbxo9	ENCODEMT000436802	Known	ISM	Prefix	0.6000000238418579	None	None	None	None
m54284U_191109_043049/55249478/ccs	PacBio_Cortex_Rep2	mm10_ERCC_SIRV	chr14	65968645	65981547	+	9	1648	41964	108388	ENSMUSG00000022037.15	ENSMUST00000022616.13	Clu	Clu-201	Known	Known	None	0.05000000074505806	None	None	None	None
m54284U_191109_043049/124453680/ccs	PacBio_Cortex_Rep2	mm10_ERCC_SIRV	chr7	105736650	105742915	+	13	1727	23007	59754	ENSMUSG00000030890.16	ENSMUST00000033182.9	Ilk	Ilk-201	Known	Known	None	0.30000001192092896	None	None	None	None
m54284U_191212_053548/150274869/ccs	PacBio_Hippocampus_Rep1	mm10_ERCC_SIRV	chr18	34373386	34344891	-	5	2863	48831	127531	ENSMUSG00000005873.6	ENSMUST00000006027.6	Reep5	Reep5-201	Known	Known	None	0.44999998807907104	None	None	None	None
m54284U_191212_053548/91030701/ccs	PacBio_Hippocampus_Rep1	mm10_ERCC_SIRV	chr4	59581709	59618688	+	11	2464	10974	28408	ENSMUSG00000028383.17	ENSMUST00000030078.11	Hsdl2	Hsdl2-201	Known	Known	None	0.15000000596046448	None	None	None	None
m54284U_191212_053548/79891098/ccs	PacBio_Hippocampus_Rep1	mm10_ERCC_SIRV	chr5	121836813	121817298	-	8	2411	15389	40183	ENSMUSG00000042594.16	ENSMUST00000040308.13	Sh2b3	Sh2b3-201	Known	Known	None	0.4000000059604645	None	None	None	None
m54284U_191109_043049/28247685/ccs	PacBio_Cortex_Rep2	mm10_ERCC_SIRV	chr2	72178281	72257472	+	23	3327	4789	436955	ENSMUSG00000049044.16	ENCODEMT000436955	Rapgef4	ENCODEMT000436955	Known	ISM	Suffix	0.4000000059604645	None	None	None	None
m54284U_191212_053548/150407448/ccs	PacBio_Hippocampus_Rep1	mm10_ERCC_SIRV	chr18	34373336	34344891	-	5	2813	48831	127531	ENSMUSG00000005873.6	ENSMUST00000006027.6	Reep5	Reep5-201	Known	Known	None	0.44999998807907104	None	None	None	None
m54284U_191109_043049/71763147/ccs	PacBio_Cortex_Rep2	mm10_ERCC_SIRV	chr15	102073931	102097171	+	15	3694	44407	114586	ENSMUSG00000058655.9	ENSMUST00000169681.2	Eif4b	Eif4b-201	Known	Known	None	0.20000000298023224	None	None	None	None
m54284U_191107_221739/121702362/ccs	PacBio_Cortex_Rep1	mm10_ERCC_SIRV	chr1	164458006	164438049	-	6	1291	2748	6747	ENSMUSG00000026576.12	ENSMUST00000027863.12	Atp1b1	Atp1b1-201	Known	Known	None	0.15000000596046448	None	None	None	None
m54284U_191109_043049/60229746/ccs	PacBio_Cortex_Rep2	mm10_ERCC_SIRV	chr14	65968645	65981545	+	9	1646	41964	108388	ENSMUSG00000022037.15	ENSMUST00000022616.13	Clu	Clu-201	Known	Known	None	0.0	None	None	None	None
m54284U_191212_053548/111019458/ccs	PacBio_Hippocampus_Rep1	mm10_ERCC_SIRV	chr9	78108601	78085924	-	11	1326	28363	436802	ENSMUSG00000001366.14	ENCODEMT000436802	Fbxo9	ENCODEMT000436802	Known	ISM	Prefix	0.6000000238418579	None	None	None	None
m54284U_191212_053548/150733014/ccs	PacBio_Hippocampus_Rep1	mm10_ERCC_SIRV	chr18	34373353	34344891	-	5	2830	48831	127531	ENSMUSG00000005873.6	ENSMUST00000006027.6	Reep5	Reep5-201	Known	Known	None	0.44999998807907104	None	None	None	None
m54284U_191109_043049/146343295/ccs	PacBio_Cortex_Rep2	mm10_ERCC_SIRV	chr7	105736650	105742918	+	13	1730	23007	59754	ENSMUSG00000030890.16	ENSMUST00000033182.9	Ilk	Ilk-201	Known	Known	None	0.30000001192092896	None	None	None	None
m54284U_191107_221739/123143884/ccs	PacBio_Cortex_Rep1	mm10_ERCC_SIRV	chr6	142387259	142403857	+	6	2828	19239	436676	ENSMUSG00000030245.10	ENCODEMT000436676	Golt1b	ENCODEMT000436676	Known	NNC	None	0.20000000298023224	None	None	None	None
m54284U_191212_053548/131729763/ccs	PacBio_Hippocampus_Rep1	mm10_ERCC_SIRV	chr2	72178281	72257472	+	23	3327	4789	436955	ENSMUSG00000049044.16	ENCODEMT000436955	Rapgef4	ENCODEMT000436955	Known	ISM	Suffix	0.4000000059604645	None	None	None	None
m54284U_191109_043049/71763589/ccs	PacBio_Cortex_Rep2	mm10_ERCC_SIRV	chr15	102073872	102097170	+	14	3896	44407	436631	ENSMUSG00000058655.9	ENCODEMT000436631	Eif4b	ENCODEMT000436631	Known	ISM	Prefix	0.20000000298023224	None	None	None	None
m54284U_191213_120042/128780091/ccs	PacBio_Hippocampus_Rep2	mm10_ERCC_SIRV	chr4	59581709	59618683	+	11	2459	10974	28408	ENSMUSG00000028383.17	ENSMUST00000030078.11	Hsdl2	Hsdl2-201	Known	Known	None	0.10000000149011612	None	None	None	None
m54284U_191107_221739/96666501/ccs	PacBio_Cortex_Rep1	mm10_ERCC_SIRV	chr11	78323161	78326757	+	9	1569	33769	88895	ENSMUSG00000017390.15	ENSMUST00000017534.14	Aldoc	Aldoc-201	Known	Known	None	0.15000000596046448	None	None	None	None
m54284U_191212_053548/86509217/ccs	PacBio_Hippocampus_Rep1	mm10_ERCC_SIRV	chr5	121836793	121817298	-	8	2391	15389	40183	ENSMUSG00000042594.16	ENSMUST00000040308.13	Sh2b3	Sh2b3-201	Known	Known	None	0.4000000059604645	None	None	None	None
m54284U_191212_053548/150801181/ccs	PacBio_Hippocampus_Rep1	mm10_ERCC_SIRV	chr18	34367732	34344891	-	4	2629	48831	436960	ENSMUSG00000005873.6	ENCODEMT000436960	Reep5	ENCODEMT000436960	Known	ISM	Suffix	0.44999998807907104	None	None	None	None
m54284U_191109_043049/70060305/ccs	PacBio_Cortex_Rep2	mm10_ERCC_SIRV	chr14	65968645	65981542	+	9	1643	41964	108388	ENSMUSG00000022037.15	ENSMUST00000022616.13	Clu	Clu-201	Known	Known	None	0.05000000074505806	None	None	None	None
m54284U_191213_120042/23333462/ccs	PacBio_Hippocampus_Rep2	mm10_ERCC_SIRV	chr9	78108638	78085924	-	11	1363	28363	436802	ENSMUSG00000001366.14	ENCODEMT000436802	Fbxo9	ENCODEMT000436802	Known	ISM	Prefix	0.6000000238418579	None	None	None	None
m54284U_191109_043049/74974877/ccs	PacBio_Cortex_Rep2	mm10_ERCC_SIRV	chr15	102073931	102097172	+	15	3695	44407	114586	ENSMUSG00000058655.9	ENSMUST00000169681.2	Eif4b	Eif4b-201	Known	Known	None	0.25	None	None	None	None
m54284U_191107_221739/131465892/ccs	PacBio_Cortex_Rep1	mm10_ERCC_SIRV	chr1	164458010	164438049	-	6	1295	2748	6747	ENSMUSG00000026576.12	ENSMUST00000027863.12	Atp1b1	Atp1b1-201	Known	Known	None	0.15000000596046448	None	None	None	None
m54284U_191212_053548/152044504/ccs	PacBio_Hippocampus_Rep1	mm10_ERCC_SIRV	chr18	34373329	34344891	-	5	2806	48831	127531	ENSMUSG00000005873.6	ENSMUST00000006027.6	Reep5	Reep5-201	Known	Known	None	0.44999998807907104	None	None	None	None
m54284U_191107_221739/102565959/ccs	PacBio_Cortex_Rep1	mm10_ERCC_SIRV	chr4	59581710	59618685	+	11	2460	10974	28408	ENSMUSG00000028383.17	ENSMUST00000030078.11	Hsdl2	Hsdl2-201	Known	Known	None	0.15000000596046448	None	None	None	None
m54284U_191109_043049/170853808/ccs	PacBio_Cortex_Rep2	mm10_ERCC_SIRV	chr7	105736650	105742918	+	13	1730	23007	59754	ENSMUSG00000030890.16	ENSMUST00000033182.9	Ilk	Ilk-201	Known	Known	None	0.30000001192092896	None	None	None	None
m54284U_191212_053548/165480079/ccs	PacBio_Hippocampus_Rep1	mm10_ERCC_SIRV	chr2	72178279	72229102	+	15	1453	4789	436961	ENSMUSG00000049044.16	ENCODEMT000436961	Rapgef4	ENCODEMT000436961	Known	ISM	Both	0.25	None	None	None	None
m54284U_191212_053548/152175432/ccs	PacBio_Hippocampus_Rep1	mm10_ERCC_SIRV	chr18	34373367	34344898	-	5	2785	48831	435888	ENSMUSG00000005873.6	ENCODEMT000435888	Reep5	ENCODEMT000435888	Known	NNC	None	0.44999998807907104	None	None	None	None
m54284U_191212_053548/109709487/ccs	PacBio_Hippocampus_Rep1	mm10_ERCC_SIRV	chr5	121836773	121817298	-	9	2459	15389	40180	ENSMUSG00000042594.16	ENSMUST00000086310.7	Sh2b3	Sh2b3-202	Known	Known	None	0.4000000059604645	None	None	None	None
m54284U_191109_043049/86575215/ccs	PacBio_Cortex_Rep2	mm10_ERCC_SIRV	chr14	65968645	65981549	+	9	1650	41964	108388	ENSMUSG00000022037.15	ENSMUST00000022616.13	Clu	Clu-201	Known	Known	None	0.05000000074505806	None	None	None	None
m54284U_191109_043049/83626653/ccs	PacBio_Cortex_Rep2	mm10_ERCC_SIRV	chr15	102073931	102095432	+	15	1955	44407	114586	ENSMUSG00000058655.9	ENSMUST00000169681.2	Eif4b	Eif4b-201	Known	Known	None	0.30000001192092896	None	None	None	None
m54284U_191107_221739/80283206/ccs	PacBio_Cortex_Rep1	mm10_ERCC_SIRV	chr9	78108640	78085925	-	11	1364	28363	436802	ENSMUSG00000001366.14	ENCODEMT000436802	Fbxo9	ENCODEMT000436802	Known	ISM	Prefix	0.6499999761581421	None	None	None	None
m54284U_191212_053548/152176615/ccs	PacBio_Hippocampus_Rep1	mm10_ERCC_SIRV	chr18	34373430	34344891	-	5	2907	48831	127531	ENSMUSG00000005873.6	ENSMUST00000006027.6	Reep5	Reep5-201	Known	Known	None	0.44999998807907104	None	None	None	None
m54284U_191109_043049/94765141/ccs	PacBio_Cortex_Rep2	mm10_ERCC_SIRV	chr15	102073931	102097170	+	15	3693	44407	114586	ENSMUSG00000058655.9	ENSMUST00000169681.2	Eif4b	Eif4b-201	Known	Known	None	0.20000000298023224	None	None	None	None
