## supplemental tables for "A technology-agnostic long-read analysis pipeline for transcriptome discovery and quantification": S3_PacBio_Brain_talon_read_annot.tsv (part 1453 of 2562)

read_name	dataset	genome_build	chrom	read_start	read_end	strand	n_exons	read_length	gene_ID	transcript_ID	annot_gene_id	annot_transcript_id	annot_gene_name	annot_transcript_name	gene_novelty	transcript_novelty	ISM_subtype	fraction_As	custom_label	allelic_label	start_support	end_support
m54284U_191107_221739/38864887/ccs	PacBio_Cortex_Rep1	mm10_ERCC_SIRV	chr4	59581711	59618688	+	11	2462	10974	28408	ENSMUSG00000028383.17	ENSMUST00000030078.11	Hsdl2	Hsdl2-201	Known	Known	None	0.15000000596046448	None	None	None	None
m54284U_191107_221739/96731638/ccs	PacBio_Cortex_Rep1	mm10_ERCC_SIRV	chr11	78323161	78326754	+	9	1566	33769	88895	ENSMUSG00000017390.15	ENSMUST00000017534.14	Aldoc	Aldoc-201	Known	Known	None	0.20000000298023224	None	None	None	None
m54284U_191107_221739/146605694/ccs	PacBio_Cortex_Rep1	mm10_ERCC_SIRV	chr6	142387243	142403857	+	5	2795	19239	50394	ENSMUSG00000030245.10	ENSMUST00000032372.6	Golt1b	Golt1b-201	Known	Known	None	0.20000000298023224	None	None	None	None
m54284U_191109_043049/175964884/ccs	PacBio_Cortex_Rep2	mm10_ERCC_SIRV	chr7	105736650	105742917	+	13	1729	23007	59754	ENSMUSG00000030890.16	ENSMUST00000033182.9	Ilk	Ilk-201	Known	Known	None	0.25	None	None	None	None
m54284U_191212_053548/152240989/ccs	PacBio_Hippocampus_Rep1	mm10_ERCC_SIRV	chr18	34373359	34344891	-	5	2836	48831	127531	ENSMUSG00000005873.6	ENSMUST00000006027.6	Reep5	Reep5-201	Known	Known	None	0.44999998807907104	None	None	None	None
m54284U_191107_221739/136644066/ccs	PacBio_Cortex_Rep1	mm10_ERCC_SIRV	chr1	164458000	164438049	-	6	1285	2748	6747	ENSMUSG00000026576.12	ENSMUST00000027863.12	Atp1b1	Atp1b1-201	Known	Known	None	0.15000000596046448	None	None	None	None
m54284U_191109_043049/88082392/ccs	PacBio_Cortex_Rep2	mm10_ERCC_SIRV	chr14	65968645	65981548	+	9	1649	41964	108388	ENSMUSG00000022037.15	ENSMUST00000022616.13	Clu	Clu-201	Known	Known	None	0.05000000074505806	None	None	None	None
m54284U_191107_221739/87491617/ccs	PacBio_Cortex_Rep1	mm10_ERCC_SIRV	chr9	78108653	78085927	-	11	1375	28363	436802	ENSMUSG00000001366.14	ENCODEMT000436802	Fbxo9	ENCODEMT000436802	Known	ISM	Prefix	0.699999988079071	None	None	None	None
m54284U_191212_053548/140052681/ccs	PacBio_Hippocampus_Rep1	mm10_ERCC_SIRV	chr5	121828683	121817298	-	7	2003	15389	436869	ENSMUSG00000042594.16	ENCODEMT000436869	Sh2b3	ENCODEMT000436869	Known	ISM	Suffix	0.4000000059604645	None	None	None	None
m54284U_191212_053548/152373455/ccs	PacBio_Hippocampus_Rep1	mm10_ERCC_SIRV	chr18	34373380	34344891	-	5	2857	48831	127531	ENSMUSG00000005873.6	ENSMUST00000006027.6	Reep5	Reep5-201	Known	Known	None	0.44999998807907104	None	None	None	None
m54284U_191109_043049/109578320/ccs	PacBio_Cortex_Rep2	mm10_ERCC_SIRV	chr15	102073931	102097172	+	15	3695	44407	114586	ENSMUSG00000058655.9	ENSMUST00000169681.2	Eif4b	Eif4b-201	Known	Known	None	0.25	None	None	None	None
m54284U_191107_221739/153355090/ccs	PacBio_Cortex_Rep1	mm10_ERCC_SIRV	chr2	72178660	72208437	+	7	4431	4789	436962	ENSMUSG00000049044.16	ENCODEMT000436962	Rapgef4	ENCODEMT000436962	Known	NIC	None	0.75	None	None	None	None
m54284U_191107_221739/48629894/ccs	PacBio_Cortex_Rep1	mm10_ERCC_SIRV	chr4	59581712	59618686	+	11	2459	10974	28408	ENSMUSG00000028383.17	ENSMUST00000030078.11	Hsdl2	Hsdl2-201	Known	Known	None	0.15000000596046448	None	None	None	None
m54284U_191212_053548/152963252/ccs	PacBio_Hippocampus_Rep1	mm10_ERCC_SIRV	chr18	34373384	34344891	-	5	2861	48831	127531	ENSMUSG00000005873.6	ENSMUST00000006027.6	Reep5	Reep5-201	Known	Known	None	0.44999998807907104	None	None	None	None
m54284U_191213_120042/71829006/ccs	PacBio_Hippocampus_Rep2	mm10_ERCC_SIRV	chr9	78108624	78085927	-	11	1346	28363	436802	ENSMUSG00000001366.14	ENCODEMT000436802	Fbxo9	ENCODEMT000436802	Known	ISM	Prefix	0.699999988079071	None	None	None	None
m54284U_191109_043049/91752404/ccs	PacBio_Cortex_Rep2	mm10_ERCC_SIRV	chr14	65968645	65981547	+	9	1654	41964	108388	ENSMUSG00000022037.15	ENSMUST00000022616.13	Clu	Clu-201	Known	Known	None	0.05000000074505806	None	None	None	None
m54284U_191109_043049/112395356/ccs	PacBio_Cortex_Rep2	mm10_ERCC_SIRV	chr15	102073931	102097170	+	15	3693	44407	114586	ENSMUSG00000058655.9	ENSMUST00000169681.2	Eif4b	Eif4b-201	Known	Known	None	0.20000000298023224	None	None	None	None
m54284U_191212_053548/1377264/ccs	PacBio_Hippocampus_Rep1	mm10_ERCC_SIRV	chr7	105736650	105742916	+	13	1717	23007	59754	ENSMUSG00000030890.16	ENSMUST00000033182.9	Ilk	Ilk-201	Known	Known	None	0.25	None	None	None	None
m54284U_191212_053548/153028551/ccs	PacBio_Hippocampus_Rep1	mm10_ERCC_SIRV	chr18	34373381	34344891	-	5	2858	48831	127531	ENSMUSG00000005873.6	ENSMUST00000006027.6	Reep5	Reep5-201	Known	Known	None	0.44999998807907104	None	None	None	None
m54284U_191107_221739/9634403/ccs	PacBio_Cortex_Rep1	mm10_ERCC_SIRV	chr2	72179919	72257464	+	22	3305	4789	12586	ENSMUSG00000049044.16	ENSMUST00000153887.7	Rapgef4	Rapgef4-210	Known	Known	None	0.4000000059604645	None	None	None	None
m54284U_191107_221739/138609076/ccs	PacBio_Cortex_Rep1	mm10_ERCC_SIRV	chr1	164458000	164438049	-	6	1285	2748	6747	ENSMUSG00000026576.12	ENSMUST00000027863.12	Atp1b1	Atp1b1-201	Known	Known	None	0.15000000596046448	None	None	None	None
m54284U_191212_053548/149225518/ccs	PacBio_Hippocampus_Rep1	mm10_ERCC_SIRV	chr5	121836859	121817298	-	8	2457	15389	40183	ENSMUSG00000042594.16	ENSMUST00000040308.13	Sh2b3	Sh2b3-201	Known	Known	None	0.4000000059604645	None	None	None	None
m54284U_191212_053548/139921475/ccs	PacBio_Hippocampus_Rep1	mm10_ERCC_SIRV	chr4	59581712	59618690	+	11	2463	10974	28408	ENSMUSG00000028383.17	ENSMUST00000030078.11	Hsdl2	Hsdl2-201	Known	Known	None	0.10000000149011612	None	None	None	None
m54284U_191212_053548/153094944/ccs	PacBio_Hippocampus_Rep1	mm10_ERCC_SIRV	chr18	34373439	34344891	-	5	2916	48831	127531	ENSMUSG00000005873.6	ENSMUST00000006027.6	Reep5	Reep5-201	Known	Known	None	0.44999998807907104	None	None	None	None
m54284U_191109_043049/113313977/ccs	PacBio_Cortex_Rep2	mm10_ERCC_SIRV	chr15	102073931	102097172	+	15	3695	44407	114586	ENSMUSG00000058655.9	ENSMUST00000169681.2	Eif4b	Eif4b-201	Known	Known	None	0.25	None	None	None	None
m54284U_191107_221739/15534508/ccs	PacBio_Cortex_Rep1	mm10_ERCC_SIRV	chr9	78108629	78085928	-	11	1350	28363	436802	ENSMUSG00000001366.14	ENCODEMT000436802	Fbxo9	ENCODEMT000436802	Known	ISM	Prefix	0.699999988079071	None	None	None	None
m54284U_191109_043049/92669110/ccs	PacBio_Cortex_Rep2	mm10_ERCC_SIRV	chr14	65968645	65981547	+	9	1648	41964	108388	ENSMUSG00000022037.15	ENSMUST00000022616.13	Clu	Clu-201	Known	Known	None	0.05000000074505806	None	None	None	None
m54284U_191107_221739/96731895/ccs	PacBio_Cortex_Rep1	mm10_ERCC_SIRV	chr11	78323161	78326760	+	9	1572	33769	88895	ENSMUSG00000017390.15	ENSMUST00000017534.14	Aldoc	Aldoc-201	Known	Known	None	0.10000000149011612	None	None	None	None
m54284U_191107_221739/178521864/ccs	PacBio_Cortex_Rep1	mm10_ERCC_SIRV	chr6	142387243	142402134	+	5	1072	19239	50394	ENSMUSG00000030245.10	ENSMUST00000032372.6	Golt1b	Golt1b-201	Known	Known	None	0.4000000059604645	None	None	None	None
m54284U_191107_221739/125568515/ccs	PacBio_Cortex_Rep1	mm10_ERCC_SIRV	chr2	72179923	72257466	+	22	3303	4789	12586	ENSMUSG00000049044.16	ENSMUST00000153887.7	Rapgef4	Rapgef4-210	Known	Known	None	0.4000000059604645	None	None	None	None
m54284U_191212_053548/153487899/ccs	PacBio_Hippocampus_Rep1	mm10_ERCC_SIRV	chr18	34373251	34344891	-	5	2728	48831	127531	ENSMUSG00000005873.6	ENSMUST00000006027.6	Reep5	Reep5-201	Known	Known	None	0.44999998807907104	None	None	None	None
m54284U_191212_053548/1771997/ccs	PacBio_Hippocampus_Rep1	mm10_ERCC_SIRV	chr7	105736676	105742920	+	12	1870	23007	436930	ENSMUSG00000030890.16	ENCODEMT000436930	Ilk	ENCODEMT000436930	Known	NIC	None	0.30000001192092896	None	None	None	None
m54284U_191109_043049/120259826/ccs	PacBio_Cortex_Rep2	mm10_ERCC_SIRV	chr15	102073931	102097168	+	15	3691	44407	114586	ENSMUSG00000058655.9	ENSMUST00000169681.2	Eif4b	Eif4b-201	Known	Known	None	0.20000000298023224	None	None	None	None
m54284U_191107_221739/11404493/ccs	PacBio_Cortex_Rep1	mm10_ERCC_SIRV	chr4	59581713	59618686	+	11	2458	10974	28408	ENSMUSG00000028383.17	ENSMUST00000030078.11	Hsdl2	Hsdl2-201	Known	Known	None	0.15000000596046448	None	None	None	None
m54284U_191109_043049/105973574/ccs	PacBio_Cortex_Rep2	mm10_ERCC_SIRV	chr14	65968645	65981549	+	9	1650	41964	108388	ENSMUSG00000022037.15	ENSMUST00000022616.13	Clu	Clu-201	Known	Known	None	0.05000000074505806	None	None	None	None
m54284U_191212_053548/153617210/ccs	PacBio_Hippocampus_Rep1	mm10_ERCC_SIRV	chr18	34373378	34344891	-	5	2855	48831	127531	ENSMUSG00000005873.6	ENSMUST00000006027.6	Reep5	Reep5-201	Known	Known	None	0.44999998807907104	None	None	None	None
m54284U_191107_221739/142739854/ccs	PacBio_Cortex_Rep1	mm10_ERCC_SIRV	chr9	78108661	78085928	-	11	1382	28363	436802	ENSMUSG00000001366.14	ENCODEMT000436802	Fbxo9	ENCODEMT000436802	Known	ISM	Prefix	0.699999988079071	None	None	None	None
m54284U_191107_221739/142803327/ccs	PacBio_Cortex_Rep1	mm10_ERCC_SIRV	chr1	164458000	164438049	-	6	1285	2748	6747	ENSMUSG00000026576.12	ENSMUST00000027863.12	Atp1b1	Atp1b1-201	Known	Known	None	0.15000000596046448	None	None	None	None
m54284U_191212_053548/43779695/ccs	PacBio_Hippocampus_Rep1	mm10_ERCC_SIRV	chr2	72179923	72257466	+	22	3303	4789	12586	ENSMUSG00000049044.16	ENSMUST00000153887.7	Rapgef4	Rapgef4-210	Known	Known	None	0.4000000059604645	None	None	None	None
m54284U_191213_120042/34538912/ccs	PacBio_Hippocampus_Rep2	mm10_ERCC_SIRV	chr5	121836872	121817298	-	8	2470	15389	40183	ENSMUSG00000042594.16	ENSMUST00000040308.13	Sh2b3	Sh2b3-201	Known	Known	None	0.4000000059604645	None	None	None	None
m54284U_191109_043049/134612240/ccs	PacBio_Cortex_Rep2	mm10_ERCC_SIRV	chr15	102073931	102097169	+	15	3692	44407	114586	ENSMUSG00000058655.9	ENSMUST00000169681.2	Eif4b	Eif4b-201	Known	Known	None	0.20000000298023224	None	None	None	None
m54284U_191212_053548/154469611/ccs	PacBio_Hippocampus_Rep1	mm10_ERCC_SIRV	chr18	34373359	34344891	-	5	2836	48831	127531	ENSMUSG00000005873.6	ENSMUST00000006027.6	Reep5	Reep5-201	Known	Known	None	0.44999998807907104	None	None	None	None
m54284U_191109_043049/149358181/ccs	PacBio_Cortex_Rep2	mm10_ERCC_SIRV	chr14	65968645	65981547	+	9	1648	41964	108388	ENSMUSG00000022037.15	ENSMUST00000022616.13	Clu	Clu-201	Known	Known	None	0.05000000074505806	None	None	None	None
m54284U_191107_221739/133695269/ccs	PacBio_Cortex_Rep1	mm10_ERCC_SIRV	chr4	59581713	59618061	+	11	1833	10974	28408	ENSMUSG00000028383.17	ENSMUST00000030078.11	Hsdl2	Hsdl2-201	Known	Known	None	0.5	None	None	None	None
m54284U_191212_053548/154470155/ccs	PacBio_Hippocampus_Rep1	mm10_ERCC_SIRV	chr18	34373329	34344891	-	5	2806	48831	127531	ENSMUSG00000005873.6	ENSMUST00000006027.6	Reep5	Reep5-201	Known	Known	None	0.44999998807907104	None	None	None	None
m54284U_191212_053548/7211294/ccs	PacBio_Hippocampus_Rep1	mm10_ERCC_SIRV	chr7	105736650	105742918	+	13	1730	23007	59754	ENSMUSG00000030890.16	ENSMUST00000033182.9	Ilk	Ilk-201	Known	Known	None	0.30000001192092896	None	None	None	None
m54284U_191107_221739/96797195/ccs	PacBio_Cortex_Rep1	mm10_ERCC_SIRV	chr11	78323161	78326742	+	9	1554	33769	88895	ENSMUSG00000017390.15	ENSMUST00000017534.14	Aldoc	Aldoc-201	Known	Known	None	0.5	None	None	None	None
m54284U_191109_043049/145229335/ccs	PacBio_Cortex_Rep2	mm10_ERCC_SIRV	chr15	102073931	102097173	+	15	3696	44407	114586	ENSMUSG00000058655.9	ENSMUST00000169681.2	Eif4b	Eif4b-201	Known	Known	None	0.20000000298023224	None	None	None	None
m54284U_191107_221739/132957/ccs	PacBio_Cortex_Rep1	mm10_ERCC_SIRV	chr9	78108639	78085929	-	11	1359	28363	436802	ENSMUSG00000001366.14	ENCODEMT000436802	Fbxo9	ENCODEMT000436802	Known	ISM	Prefix	0.699999988079071	None	None	None	None
m54284U_191107_221739/58392717/ccs	PacBio_Cortex_Rep1	mm10_ERCC_SIRV	chr2	72179925	72257466	+	22	3301	4789	12586	ENSMUSG00000049044.16	ENSMUST00000153887.7	Rapgef4	Rapgef4-210	Known	Known	None	0.4000000059604645	None	None	None	None
m54284U_191212_053548/154731248/ccs	PacBio_Hippocampus_Rep1	mm10_ERCC_SIRV	chr18	34373490	34344891	-	5	2967	48831	127531	ENSMUSG00000005873.6	ENSMUST00000006027.6	Reep5	Reep5-201	Known	Known	None	0.44999998807907104	None	None	None	None
m54284U_191109_043049/168690396/ccs	PacBio_Cortex_Rep2	mm10_ERCC_SIRV	chr14	65968645	65981545	+	9	1646	41964	108388	ENSMUSG00000022037.15	ENSMUST00000022616.13	Clu	Clu-201	Known	Known	None	0.0	None	None	None	None
m54284U_191109_043049/6882246/ccs	PacBio_Cortex_Rep2	mm10_ERCC_SIRV	chr6	142387259	142403857	+	6	2828	19239	436676	ENSMUSG00000030245.10	ENCODEMT000436676	Golt1b	ENCODEMT000436676	Known	NNC	None	0.20000000298023224	None	None	None	None
m54284U_191212_053548/41027547/ccs	PacBio_Hippocampus_Rep1	mm10_ERCC_SIRV	chr4	59581713	59618690	+	11	2462	10974	28408	ENSMUSG00000028383.17	ENSMUST00000030078.11	Hsdl2	Hsdl2-201	Known	Known	None	0.10000000149011612	None	None	None	None
m54284U_191213_120042/81461495/ccs	PacBio_Hippocampus_Rep2	mm10_ERCC_SIRV	chr5	121836827	121817298	-	8	2425	15389	40183	ENSMUSG00000042594.16	ENSMUST00000040308.13	Sh2b3	Sh2b3-201	Known	Known	None	0.4000000059604645	None	None	None	None
m54284U_191109_043049/154010306/ccs	PacBio_Cortex_Rep2	mm10_ERCC_SIRV	chr15	102073931	102096579	+	15	3102	44407	114586	ENSMUSG00000058655.9	ENSMUST00000169681.2	Eif4b	Eif4b-201	Known	Known	None	0.44999998807907104	None	None	None	None
m54284U_191107_221739/151520586/ccs	PacBio_Cortex_Rep1	mm10_ERCC_SIRV	chr1	164458043	164438049	-	6	1328	2748	6747	ENSMUSG00000026576.12	ENSMUST00000027863.12	Atp1b1	Atp1b1-201	Known	Known	None	0.15000000596046448	None	None	None	None
m54284U_191212_053548/154796864/ccs	PacBio_Hippocampus_Rep1	mm10_ERCC_SIRV	chr18	34373383	34344891	-	5	2860	48831	127531	ENSMUSG00000005873.6	ENSMUST00000006027.6	Reep5	Reep5-201	Known	Known	None	0.44999998807907104	None	None	None	None
m54284U_191109_043049/170658574/ccs	PacBio_Cortex_Rep2	mm10_ERCC_SIRV	chr14	65968645	65981542	+	9	1643	41964	108388	ENSMUSG00000022037.15	ENSMUST00000022616.13	Clu	Clu-201	Known	Known	None	0.05000000074505806	None	None	None	None
m54284U_191212_053548/16122180/ccs	PacBio_Hippocampus_Rep1	mm10_ERCC_SIRV	chr7	105736650	105742918	+	13	1730	23007	59754	ENSMUSG00000030890.16	ENSMUST00000033182.9	Ilk	Ilk-201	Known	Known	None	0.30000001192092896	None	None	None	None
m54284U_191109_043049/96929882/ccs	PacBio_Cortex_Rep2	mm10_ERCC_SIRV	chr2	72179931	72257466	+	22	3295	4789	12586	ENSMUSG00000049044.16	ENSMUST00000153887.7	Rapgef4	Rapgef4-210	Known	Known	None	0.4000000059604645	None	None	None	None
m54284U_191107_221739/20251355/ccs	PacBio_Cortex_Rep1	mm10_ERCC_SIRV	chr9	78108638	78085929	-	11	1358	28363	436802	ENSMUSG00000001366.14	ENCODEMT000436802	Fbxo9	ENCODEMT000436802	Known	ISM	Prefix	0.699999988079071	None	None	None	None
m54284U_191212_053548/155583793/ccs	PacBio_Hippocampus_Rep1	mm10_ERCC_SIRV	chr18	34373432	34344891	-	5	2909	48831	127531	ENSMUSG00000005873.6	ENSMUST00000006027.6	Reep5	Reep5-201	Known	Known	None	0.44999998807907104	None	None	None	None
m54284U_191109_043049/159385080/ccs	PacBio_Cortex_Rep2	mm10_ERCC_SIRV	chr15	102073931	102096587	+	15	3110	44407	114586	ENSMUSG00000058655.9	ENSMUST00000169681.2	Eif4b	Eif4b-201	Known	Known	None	0.20000000298023224	None	None	None	None
m54284U_191212_053548/48170478/ccs	PacBio_Hippocampus_Rep1	mm10_ERCC_SIRV	chr4	59581713	59618686	+	11	2458	10974	28408	ENSMUSG00000028383.17	ENSMUST00000030078.11	Hsdl2	Hsdl2-201	Known	Known	None	0.15000000596046448	None	None	None	None
m54284U_191212_053548/156240469/ccs	PacBio_Hippocampus_Rep1	mm10_ERCC_SIRV	chr18	34373491	34344891	-	5	2968	48831	127531	ENSMUSG00000005873.6	ENSMUST00000006027.6	Reep5	Reep5-201	Known	Known	None	0.44999998807907104	None	None	None	None
m54284U_191109_043049/175505794/ccs	PacBio_Cortex_Rep2	mm10_ERCC_SIRV	chr14	65968645	65981546	+	9	1647	41964	108388	ENSMUSG00000022037.15	ENSMUST00000022616.13	Clu	Clu-201	Known	Known	None	0.0	None	None	None	None
m54284U_191107_221739/591367/ccs	PacBio_Cortex_Rep1	mm10_ERCC_SIRV	chr2	72179944	72257466	+	22	3282	4789	12586	ENSMUSG00000049044.16	ENSMUST00000153887.7	Rapgef4	Rapgef4-210	Known	Known	None	0.4000000059604645	None	None	None	None
m54284U_191109_043049/169609069/ccs	PacBio_Cortex_Rep2	mm10_ERCC_SIRV	chr15	102073931	102097163	+	15	3675	44407	114586	ENSMUSG00000058655.9	ENSMUST00000169681.2	Eif4b	Eif4b-201	Known	Known	None	0.30000001192092896	None	None	None	None
m54284U_191213_120042/84346405/ccs	PacBio_Hippocampus_Rep2	mm10_ERCC_SIRV	chr5	121836872	121817298	-	8	2470	15389	40183	ENSMUSG00000042594.16	ENSMUST00000040308.13	Sh2b3	Sh2b3-201	Known	Known	None	0.4000000059604645	None	None	None	None
m54284U_191107_221739/96928261/ccs	PacBio_Cortex_Rep1	mm10_ERCC_SIRV	chr11	78323161	78326760	+	9	1572	33769	88895	ENSMUSG00000017390.15	ENSMUST00000017534.14	Aldoc	Aldoc-201	Known	Known	None	0.10000000149011612	None	None	None	None
m54284U_191107_221739/38405600/ccs	PacBio_Cortex_Rep1	mm10_ERCC_SIRV	chr9	78108622	78085929	-	11	1342	28363	436802	ENSMUSG00000001366.14	ENCODEMT000436802	Fbxo9	ENCODEMT000436802	Known	ISM	Prefix	0.699999988079071	None	None	None	None
m54284U_191212_053548/156960139/ccs	PacBio_Hippocampus_Rep1	mm10_ERCC_SIRV	chr18	34373378	34344891	-	5	2855	48831	127531	ENSMUSG00000005873.6	ENSMUST00000006027.6	Reep5	Reep5-201	Known	Known	None	0.44999998807907104	None	None	None	None
m54284U_191107_221739/155649383/ccs	PacBio_Cortex_Rep1	mm10_ERCC_SIRV	chr1	164458006	164438049	-	6	1291	2748	6747	ENSMUSG00000026576.12	ENSMUST00000027863.12	Atp1b1	Atp1b1-201	Known	Known	None	0.15000000596046448	None	None	None	None
m54284U_191212_053548/19400367/ccs	PacBio_Hippocampus_Rep1	mm10_ERCC_SIRV	chr7	105736650	105742917	+	13	1729	23007	59754	ENSMUSG00000030890.16	ENSMUST00000033182.9	Ilk	Ilk-201	Known	Known	None	0.25	None	None	None	None
m54284U_191109_043049/176948567/ccs	PacBio_Cortex_Rep2	mm10_ERCC_SIRV	chr14	65968645	65981541	+	9	1642	41964	108388	ENSMUSG00000022037.15	ENSMUST00000022616.13	Clu	Clu-201	Known	Known	None	0.05000000074505806	None	None	None	None
m54284U_191213_120042/8849586/ccs	PacBio_Hippocampus_Rep2	mm10_ERCC_SIRV	chr4	59581713	59618063	+	11	1835	10974	28408	ENSMUSG00000028383.17	ENSMUST00000030078.11	Hsdl2	Hsdl2-201	Known	Known	None	0.44999998807907104	None	None	None	None
m54284U_191109_043049/54462485/ccs	PacBio_Cortex_Rep2	mm10_ERCC_SIRV	chr6	142387243	142403151	+	5	2089	19239	50394	ENSMUSG00000030245.10	ENSMUST00000032372.6	Golt1b	Golt1b-201	Known	Known	None	0.30000001192092896	None	None	None	None
m54284U_191107_221739/19923831/ccs	PacBio_Cortex_Rep1	mm10_ERCC_SIRV	chr2	72179944	72257467	+	22	3283	4789	12586	ENSMUSG00000049044.16	ENSMUST00000153887.7	Rapgef4	Rapgef4-210	Known	Known	None	0.3499999940395355	None	None	None	None
m54284U_191212_053548/157944492/ccs	PacBio_Hippocampus_Rep1	mm10_ERCC_SIRV	chr18	34373380	34344891	-	5	2857	48831	127531	ENSMUSG00000005873.6	ENSMUST00000006027.6	Reep5	Reep5-201	Known	Known	None	0.44999998807907104	None	None	None	None
m54284U_191109_043049/173279035/ccs	PacBio_Cortex_Rep2	mm10_ERCC_SIRV	chr15	102073931	102097170	+	15	3693	44407	114586	ENSMUSG00000058655.9	ENSMUST00000169681.2	Eif4b	Eif4b-201	Known	Known	None	0.20000000298023224	None	None	None	None
m54284U_191109_043049/178653328/ccs	PacBio_Cortex_Rep2	mm10_ERCC_SIRV	chr14	65968645	65981540	+	9	1641	41964	108388	ENSMUSG00000022037.15	ENSMUST00000022616.13	Clu	Clu-201	Known	Known	None	0.10000000149011612	None	None	None	None
m54284U_191107_221739/43910125/ccs	PacBio_Cortex_Rep1	mm10_ERCC_SIRV	chr9	78108666	78085929	-	11	1386	28363	436802	ENSMUSG00000001366.14	ENCODEMT000436802	Fbxo9	ENCODEMT000436802	Known	ISM	Prefix	0.699999988079071	None	None	None	None
m54284U_191212_053548/158796009/ccs	PacBio_Hippocampus_Rep1	mm10_ERCC_SIRV	chr18	34373380	34344891	-	5	2857	48831	127531	ENSMUSG00000005873.6	ENSMUST00000006027.6	Reep5	Reep5-201	Known	Known	None	0.44999998807907104	None	None	None	None
m54284U_191212_053548/10290628/ccs	PacBio_Hippocampus_Rep1	mm10_ERCC_SIRV	chr15	102073931	102095432	+	15	1955	44407	114586	ENSMUSG00000058655.9	ENSMUST00000169681.2	Eif4b	Eif4b-201	Known	Known	None	0.30000001192092896	None	None	None	None
m54284U_191213_120042/23791082/ccs	PacBio_Hippocampus_Rep2	mm10_ERCC_SIRV	chr4	59581713	59618692	+	11	2455	10974	28408	ENSMUSG00000028383.17	ENSMUST00000030078.11	Hsdl2	Hsdl2-201	Known	Known	None	0.10000000149011612	None	None	None	None
m54284U_191109_043049/103875805/ccs	PacBio_Cortex_Rep2	mm10_ERCC_SIRV	chr2	72179944	72257466	+	22	3282	4789	12586	ENSMUSG00000049044.16	ENSMUST00000153887.7	Rapgef4	Rapgef4-210	Known	Known	None	0.4000000059604645	None	None	None	None
m54284U_191212_053548/23200408/ccs	PacBio_Hippocampus_Rep1	mm10_ERCC_SIRV	chr7	105736650	105742918	+	13	1730	23007	59754	ENSMUSG00000030890.16	ENSMUST00000033182.9	Ilk	Ilk-201	Known	Known	None	0.30000001192092896	None	None	None	None
m54284U_191213_120042/103023441/ccs	PacBio_Hippocampus_Rep2	mm10_ERCC_SIRV	chr5	121818641	121817298	-	3	1011	15389	436849	ENSMUSG00000042594.16	ENCODEMT000436849	Sh2b3	ENCODEMT000436849	Known	ISM	Suffix	0.4000000059604645	None	None	None	None
m54284U_191212_053548/159383869/ccs	PacBio_Hippocampus_Rep1	mm10_ERCC_SIRV	chr18	34373388	34344891	-	5	2865	48831	127531	ENSMUSG00000005873.6	ENSMUST00000006027.6	Reep5	Reep5-201	Known	Known	None	0.44999998807907104	None	None	None	None
m54284U_191107_221739/166987263/ccs	PacBio_Cortex_Rep1	mm10_ERCC_SIRV	chr1	164457994	164438049	-	6	1279	2748	6747	ENSMUSG00000026576.12	ENSMUST00000027863.12	Atp1b1	Atp1b1-201	Known	Known	None	0.15000000596046448	None	None	None	None
m54284U_191212_053548/15008236/ccs	PacBio_Hippocampus_Rep1	mm10_ERCC_SIRV	chr14	65968645	65981544	+	9	1645	41964	108388	ENSMUSG00000022037.15	ENSMUST00000022616.13	Clu	Clu-201	Known	Known	None	0.0	None	None	None	None
m54284U_191212_053548/58655767/ccs	PacBio_Hippocampus_Rep1	mm10_ERCC_SIRV	chr15	102073931	102097170	+	15	3693	44407	114586	ENSMUSG00000058655.9	ENSMUST00000169681.2	Eif4b	Eif4b-201	Known	Known	None	0.20000000298023224	None	None	None	None
m54284U_191212_053548/159451897/ccs	PacBio_Hippocampus_Rep1	mm10_ERCC_SIRV	chr18	34373353	34344891	-	5	2830	48831	127531	ENSMUSG00000005873.6	ENSMUST00000006027.6	Reep5	Reep5-201	Known	Known	None	0.44999998807907104	None	None	None	None
m54284U_191109_043049/146998896/ccs	PacBio_Cortex_Rep2	mm10_ERCC_SIRV	chr2	72179947	72257466	+	22	3279	4789	12586	ENSMUSG00000049044.16	ENSMUST00000153887.7	Rapgef4	Rapgef4-210	Known	Known	None	0.4000000059604645	None	None	None	None
m54284U_191107_221739/47581173/ccs	PacBio_Cortex_Rep1	mm10_ERCC_SIRV	chr9	78108641	78085929	-	11	1361	28363	436802	ENSMUSG00000001366.14	ENCODEMT000436802	Fbxo9	ENCODEMT000436802	Known	ISM	Prefix	0.699999988079071	None	None	None	None
m54284U_191107_221739/96994041/ccs	PacBio_Cortex_Rep1	mm10_ERCC_SIRV	chr11	78323266	78326772	+	8	1701	33769	427533	ENSMUSG00000017390.15	ENCODEMT000427533	Aldoc	ENCODEMT000427533	Known	ISM	Prefix	0.05000000074505806	None	None	None	None
m54284U_191213_120042/59441413/ccs	PacBio_Hippocampus_Rep2	mm10_ERCC_SIRV	chr4	59581713	59618061	+	11	1833	10974	28408	ENSMUSG00000028383.17	ENSMUST00000030078.11	Hsdl2	Hsdl2-201	Known	Known	None	0.5	None	None	None	None
m54284U_191109_043049/62064000/ccs	PacBio_Cortex_Rep2	mm10_ERCC_SIRV	chr6	142387259	142403851	+	6	2822	19239	436676	ENSMUSG00000030245.10	ENCODEMT000436676	Golt1b	ENCODEMT000436676	Known	NNC	None	0.20000000298023224	None	None	None	None
m54284U_191212_053548/27920969/ccs	PacBio_Hippocampus_Rep1	mm10_ERCC_SIRV	chr14	65968645	65981543	+	9	1644	41964	108388	ENSMUSG00000022037.15	ENSMUST00000022616.13	Clu	Clu-201	Known	Known	None	0.0	None	None	None	None
m54284U_191212_053548/160369080/ccs	PacBio_Hippocampus_Rep1	mm10_ERCC_SIRV	chr18	34373389	34344891	-	5	2866	48831	127531	ENSMUSG00000005873.6	ENSMUST00000006027.6	Reep5	Reep5-201	Known	Known	None	0.44999998807907104	None	None	None	None
m54284U_191212_053548/164692782/ccs	PacBio_Hippocampus_Rep1	mm10_ERCC_SIRV	chr15	102073931	102097169	+	15	3692	44407	114586	ENSMUSG00000058655.9	ENSMUST00000169681.2	Eif4b	Eif4b-201	Known	Known	None	0.20000000298023224	None	None	None	None
m54284U_191212_053548/24250755/ccs	PacBio_Hippocampus_Rep1	mm10_ERCC_SIRV	chr7	105736650	105742916	+	13	1728	23007	59754	ENSMUSG00000030890.16	ENSMUST00000033182.9	Ilk	Ilk-201	Known	Known	None	0.25	None	None	None	None
m54284U_191213_120042/114231348/ccs	PacBio_Hippocampus_Rep2	mm10_ERCC_SIRV	chr5	121836871	121817298	-	8	2469	15389	40183	ENSMUSG00000042594.16	ENSMUST00000040308.13	Sh2b3	Sh2b3-201	Known	Known	None	0.4000000059604645	None	None	None	None
m54284U_191109_043049/23266812/ccs	PacBio_Cortex_Rep2	mm10_ERCC_SIRV	chr2	72179967	72257472	+	22	3265	4789	12586	ENSMUSG00000049044.16	ENSMUST00000153887.7	Rapgef4	Rapgef4-210	Known	Known	None	0.15000000596046448	None	None	None	None
m54284U_191213_120042/82969374/ccs	PacBio_Hippocampus_Rep2	mm10_ERCC_SIRV	chr4	59581713	59618687	+	11	2459	10974	28408	ENSMUSG00000028383.17	ENSMUST00000030078.11	Hsdl2	Hsdl2-201	Known	Known	None	0.15000000596046448	None	None	None	None
m54284U_191107_221739/176554900/ccs	PacBio_Cortex_Rep1	mm10_ERCC_SIRV	chr1	164458001	164438049	-	6	1286	2748	6747	ENSMUSG00000026576.12	ENSMUST00000027863.12	Atp1b1	Atp1b1-201	Known	Known	None	0.15000000596046448	None	None	None	None
m54284U_191212_053548/39519481/ccs	PacBio_Hippocampus_Rep1	mm10_ERCC_SIRV	chr14	65968645	65981543	+	9	1644	41964	108388	ENSMUSG00000022037.15	ENSMUST00000022616.13	Clu	Clu-201	Known	Known	None	0.0	None	None	None	None
m54284U_191213_120042/2426192/ccs	PacBio_Hippocampus_Rep2	mm10_ERCC_SIRV	chr15	102073931	102097148	+	15	3671	44407	114586	ENSMUSG00000058655.9	ENSMUST00000169681.2	Eif4b	Eif4b-201	Known	Known	None	0.5	None	None	None	None
m54284U_191107_221739/55575190/ccs	PacBio_Cortex_Rep1	mm10_ERCC_SIRV	chr9	78108624	78085929	-	11	1344	28363	436802	ENSMUSG00000001366.14	ENCODEMT000436802	Fbxo9	ENCODEMT000436802	Known	ISM	Prefix	0.699999988079071	None	None	None	None
m54284U_191212_053548/160761935/ccs	PacBio_Hippocampus_Rep1	mm10_ERCC_SIRV	chr18	34373368	34344891	-	5	2845	48831	127531	ENSMUSG00000005873.6	ENSMUST00000006027.6	Reep5	Reep5-201	Known	Known	None	0.44999998807907104	None	None	None	None
m54284U_191212_053548/70190411/ccs	PacBio_Hippocampus_Rep1	mm10_ERCC_SIRV	chr14	65968645	65981540	+	9	1641	41964	108388	ENSMUSG00000022037.15	ENSMUST00000022616.13	Clu	Clu-201	Known	Known	None	0.10000000149011612	None	None	None	None
m54284U_191212_053548/25428468/ccs	PacBio_Hippocampus_Rep1	mm10_ERCC_SIRV	chr7	105736676	105742920	+	12	1870	23007	436930	ENSMUSG00000030890.16	ENCODEMT000436930	Ilk	ENCODEMT000436930	Known	NIC	None	0.30000001192092896	None	None	None	None
m54284U_191213_120042/2754556/ccs	PacBio_Hippocampus_Rep2	mm10_ERCC_SIRV	chr15	102073956	102097169	+	15	3684	44407	436589	ENSMUSG00000058655.9	ENCODEMT000436589	Eif4b	ENCODEMT000436589	Known	NNC	None	0.30000001192092896	None	None	None	None
m54284U_191107_221739/118884775/ccs	PacBio_Cortex_Rep1	mm10_ERCC_SIRV	chr4	59581715	59618686	+	11	2456	10974	28408	ENSMUSG00000028383.17	ENSMUST00000030078.11	Hsdl2	Hsdl2-201	Known	Known	None	0.15000000596046448	None	None	None	None
m54284U_191212_053548/160826347/ccs	PacBio_Hippocampus_Rep1	mm10_ERCC_SIRV	chr18	34373419	34344891	-	5	2896	48831	127531	ENSMUSG00000005873.6	ENSMUST00000006027.6	Reep5	Reep5-201	Known	Known	None	0.44999998807907104	None	None	None	None
m54284U_191107_221739/116326964/ccs	PacBio_Cortex_Rep1	mm10_ERCC_SIRV	chr2	72179969	72257467	+	22	3258	4789	12586	ENSMUSG00000049044.16	ENSMUST00000153887.7	Rapgef4	Rapgef4-210	Known	Known	None	0.3499999940395355	None	None	None	None
m54284U_191213_120042/169083867/ccs	PacBio_Hippocampus_Rep2	mm10_ERCC_SIRV	chr5	121836901	121817298	-	8	2499	15389	40183	ENSMUSG00000042594.16	ENSMUST00000040308.13	Sh2b3	Sh2b3-201	Known	Known	None	0.4000000059604645	None	None	None	None
m54284U_191107_221739/96994322/ccs	PacBio_Cortex_Rep1	mm10_ERCC_SIRV	chr11	78323161	78326750	+	9	1562	33769	88895	ENSMUSG00000017390.15	ENSMUST00000017534.14	Aldoc	Aldoc-201	Known	Known	None	0.4000000059604645	None	None	None	None
m54284U_191109_043049/111411309/ccs	PacBio_Cortex_Rep2	mm10_ERCC_SIRV	chr6	142387243	142403857	+	5	2795	19239	50394	ENSMUSG00000030245.10	ENSMUST00000032372.6	Golt1b	Golt1b-201	Known	Known	None	0.20000000298023224	None	None	None	None
m54284U_191107_221739/55640867/ccs	PacBio_Cortex_Rep1	mm10_ERCC_SIRV	chr9	78108644	78085929	-	11	1364	28363	436802	ENSMUSG00000001366.14	ENCODEMT000436802	Fbxo9	ENCODEMT000436802	Known	ISM	Prefix	0.699999988079071	None	None	None	None
m54284U_191212_053548/71041283/ccs	PacBio_Hippocampus_Rep1	mm10_ERCC_SIRV	chr14	65968645	65981546	+	9	1647	41964	108388	ENSMUSG00000022037.15	ENSMUST00000022616.13	Clu	Clu-201	Known	Known	None	0.0	None	None	None	None
m54284U_191109_043049/51251856/ccs	PacBio_Cortex_Rep2	mm10_ERCC_SIRV	chr1	164458035	164438049	-	6	1320	2748	6747	ENSMUSG00000026576.12	ENSMUST00000027863.12	Atp1b1	Atp1b1-201	Known	Known	None	0.15000000596046448	None	None	None	None
m54284U_191213_120042/8455412/ccs	PacBio_Hippocampus_Rep2	mm10_ERCC_SIRV	chr15	102073931	102097171	+	15	3694	44407	114586	ENSMUSG00000058655.9	ENSMUST00000169681.2	Eif4b	Eif4b-201	Known	Known	None	0.20000000298023224	None	None	None	None
m54284U_191212_053548/160892756/ccs	PacBio_Hippocampus_Rep1	mm10_ERCC_SIRV	chr18	34373388	34344891	-	5	2865	48831	127531	ENSMUSG00000005873.6	ENSMUST00000006027.6	Reep5	Reep5-201	Known	Known	None	0.44999998807907104	None	None	None	None
m54284U_191107_221739/132383882/ccs	PacBio_Cortex_Rep1	mm10_ERCC_SIRV	chr4	59581716	59618676	+	11	2445	10974	28408	ENSMUSG00000028383.17	ENSMUST00000030078.11	Hsdl2	Hsdl2-201	Known	Known	None	0.15000000596046448	None	None	None	None
m54284U_191107_221739/30542281/ccs	PacBio_Cortex_Rep1	mm10_ERCC_SIRV	chr2	72179971	72257466	+	22	3255	4789	12586	ENSMUSG00000049044.16	ENSMUST00000153887.7	Rapgef4	Rapgef4-210	Known	Known	None	0.4000000059604645	None	None	None	None
m54284U_191212_053548/32115377/ccs	PacBio_Hippocampus_Rep1	mm10_ERCC_SIRV	chr7	105736650	105742921	+	13	1733	23007	59754	ENSMUSG00000030890.16	ENSMUST00000033182.9	Ilk	Ilk-201	Known	Known	None	0.20000000298023224	None	None	None	None
m54284U_191212_053548/161218821/ccs	PacBio_Hippocampus_Rep1	mm10_ERCC_SIRV	chr18	34373438	34344891	-	5	2915	48831	127531	ENSMUSG00000005873.6	ENSMUST00000006027.6	Reep5	Reep5-201	Known	Known	None	0.44999998807907104	None	None	None	None
m54284U_191212_053548/80611905/ccs	PacBio_Hippocampus_Rep1	mm10_ERCC_SIRV	chr14	65968645	65981534	+	9	1635	41964	108388	ENSMUSG00000022037.15	ENSMUST00000022616.13	Clu	Clu-201	Known	Known	None	0.10000000149011612	None	None	None	None
m54284U_191213_120042/14813112/ccs	PacBio_Hippocampus_Rep2	mm10_ERCC_SIRV	chr15	102073931	102097164	+	15	3687	44407	114586	ENSMUSG00000058655.9	ENSMUST00000169681.2	Eif4b	Eif4b-201	Known	Known	None	0.30000001192092896	None	None	None	None
m54284U_191107_221739/57804025/ccs	PacBio_Cortex_Rep1	mm10_ERCC_SIRV	chr9	78108611	78085929	-	11	1331	28363	436802	ENSMUSG00000001366.14	ENCODEMT000436802	Fbxo9	ENCODEMT000436802	Known	ISM	Prefix	0.699999988079071	None	None	None	None
m54284U_191107_221739/152961684/ccs	PacBio_Cortex_Rep1	mm10_ERCC_SIRV	chr4	59581716	59618684	+	11	2453	10974	28408	ENSMUSG00000028383.17	ENSMUST00000030078.11	Hsdl2	Hsdl2-201	Known	Known	None	0.10000000149011612	None	None	None	None
m54284U_191212_053548/162268836/ccs	PacBio_Hippocampus_Rep1	mm10_ERCC_SIRV	chr18	34373420	34344891	-	5	2897	48831	127531	ENSMUSG00000005873.6	ENSMUST00000006027.6	Reep5	Reep5-201	Known	Known	None	0.44999998807907104	None	None	None	None
m54284U_191213_120042/171182196/ccs	PacBio_Hippocampus_Rep2	mm10_ERCC_SIRV	chr5	121836857	121817298	-	8	2455	15389	40183	ENSMUSG00000042594.16	ENSMUST00000040308.13	Sh2b3	Sh2b3-201	Known	Known	None	0.4000000059604645	None	None	None	None
m54284U_191107_221739/65931210/ccs	PacBio_Cortex_Rep1	mm10_ERCC_SIRV	chr2	72179971	72257466	+	22	3255	4789	12586	ENSMUSG00000049044.16	ENSMUST00000153887.7	Rapgef4	Rapgef4-210	Known	Known	None	0.4000000059604645	None	None	None	None
m54284U_191213_120042/23135589/ccs	PacBio_Hippocampus_Rep2	mm10_ERCC_SIRV	chr15	102073931	102097172	+	15	3695	44407	114586	ENSMUSG00000058655.9	ENSMUST00000169681.2	Eif4b	Eif4b-201	Known	Known	None	0.25	None	None	None	None
m54284U_191212_053548/81986959/ccs	PacBio_Hippocampus_Rep1	mm10_ERCC_SIRV	chr14	65968645	65981548	+	9	1649	41964	108388	ENSMUSG00000022037.15	ENSMUST00000022616.13	Clu	Clu-201	Known	Known	None	0.05000000074505806	None	None	None	None
m54284U_191212_053548/162465780/ccs	PacBio_Hippocampus_Rep1	mm10_ERCC_SIRV	chr18	34373486	34344891	-	5	2963	48831	127531	ENSMUSG00000005873.6	ENSMUST00000006027.6	Reep5	Reep5-201	Known	Known	None	0.44999998807907104	None	None	None	None
m54284U_191109_043049/52365096/ccs	PacBio_Cortex_Rep2	mm10_ERCC_SIRV	chr1	164458000	164438049	-	6	1285	2748	6747	ENSMUSG00000026576.12	ENSMUST00000027863.12	Atp1b1	Atp1b1-201	Known	Known	None	0.15000000596046448	None	None	None	None
m54284U_191107_221739/96994359/ccs	PacBio_Cortex_Rep1	mm10_ERCC_SIRV	chr11	78323161	78326760	+	9	1572	33769	88895	ENSMUSG00000017390.15	ENSMUST00000017534.14	Aldoc	Aldoc-201	Known	Known	None	0.10000000149011612	None	None	None	None
m54284U_191109_043049/170002617/ccs	PacBio_Cortex_Rep2	mm10_ERCC_SIRV	chr4	59581716	59618689	+	11	2458	10974	28408	ENSMUSG00000028383.17	ENSMUST00000030078.11	Hsdl2	Hsdl2-201	Known	Known	None	0.10000000149011612	None	None	None	None
m54284U_191212_053548/32833589/ccs	PacBio_Hippocampus_Rep1	mm10_ERCC_SIRV	chr7	105736650	105742918	+	13	1730	23007	59754	ENSMUSG00000030890.16	ENSMUST00000033182.9	Ilk	Ilk-201	Known	Known	None	0.30000001192092896	None	None	None	None
m54284U_191107_221739/70713872/ccs	PacBio_Cortex_Rep1	mm10_ERCC_SIRV	chr9	78108631	78085929	-	11	1351	28363	436802	ENSMUSG00000001366.14	ENCODEMT000436802	Fbxo9	ENCODEMT000436802	Known	ISM	Prefix	0.699999988079071	None	None	None	None
m54284U_191212_053548/162660401/ccs	PacBio_Hippocampus_Rep1	mm10_ERCC_SIRV	chr18	34373306	34344898	-	5	2724	48831	435888	ENSMUSG00000005873.6	ENCODEMT000435888	Reep5	ENCODEMT000435888	Known	NNC	None	0.44999998807907104	None	None	None	None
m54284U_191213_120042/44238206/ccs	PacBio_Hippocampus_Rep2	mm10_ERCC_SIRV	chr15	102073931	102097171	+	15	3694	44407	114586	ENSMUSG00000058655.9	ENSMUST00000169681.2	Eif4b	Eif4b-201	Known	Known	None	0.20000000298023224	None	None	None	None
m54284U_191107_221739/114754292/ccs	PacBio_Cortex_Rep1	mm10_ERCC_SIRV	chr2	72179974	72257466	+	22	3252	4789	12586	ENSMUSG00000049044.16	ENSMUST00000153887.7	Rapgef4	Rapgef4-210	Known	Known	None	0.4000000059604645	None	None	None	None
m54284U_191109_043049/149686784/ccs	PacBio_Cortex_Rep2	mm10_ERCC_SIRV	chr6	142387243	142403855	+	5	2784	19239	50394	ENSMUSG00000030245.10	ENSMUST00000032372.6	Golt1b	Golt1b-201	Known	Known	None	0.20000000298023224	None	None	None	None
m54284U_191212_053548/90638214/ccs	PacBio_Hippocampus_Rep1	mm10_ERCC_SIRV	chr14	65968645	65981541	+	9	1642	41964	108388	ENSMUSG00000022037.15	ENSMUST00000022616.13	Clu	Clu-201	Known	Known	None	0.05000000074505806	None	None	None	None
m54284U_191213_120042/174721094/ccs	PacBio_Hippocampus_Rep2	mm10_ERCC_SIRV	chr5	121836871	121817298	-	8	2469	15389	40183	ENSMUSG00000042594.16	ENSMUST00000040308.13	Sh2b3	Sh2b3-201	Known	Known	None	0.4000000059604645	None	None	None	None
m54284U_191212_053548/162726881/ccs	PacBio_Hippocampus_Rep1	mm10_ERCC_SIRV	chr18	34373510	34344891	-	5	2987	48831	127531	ENSMUSG00000005873.6	ENSMUST00000006027.6	Reep5	Reep5-201	Known	Known	None	0.44999998807907104	None	None	None	None
m54284U_191212_053548/41092359/ccs	PacBio_Hippocampus_Rep1	mm10_ERCC_SIRV	chr4	59581719	59618061	+	10	1731	10974	436456	ENSMUSG00000028383.17	ENCODEMT000436456	Hsdl2	ENCODEMT000436456	Known	NIC	None	0.5	None	None	None	None
m54284U_191213_120042/50268543/ccs	PacBio_Hippocampus_Rep2	mm10_ERCC_SIRV	chr15	102073931	102097173	+	15	3696	44407	114586	ENSMUSG00000058655.9	ENSMUST00000169681.2	Eif4b	Eif4b-201	Known	Known	None	0.20000000298023224	None	None	None	None
m54284U_191212_053548/163251606/ccs	PacBio_Hippocampus_Rep1	mm10_ERCC_SIRV	chr18	34373336	34344891	-	5	2813	48831	127531	ENSMUSG00000005873.6	ENSMUST00000006027.6	Reep5	Reep5-201	Known	Known	None	0.44999998807907104	None	None	None	None
m54284U_191107_221739/151454517/ccs	PacBio_Cortex_Rep1	mm10_ERCC_SIRV	chr2	72179974	72257466	+	22	3252	4789	12586	ENSMUSG00000049044.16	ENSMUST00000153887.7	Rapgef4	Rapgef4-210	Known	Known	None	0.4000000059604645	None	None	None	None
m54284U_191107_221739/71371502/ccs	PacBio_Cortex_Rep1	mm10_ERCC_SIRV	chr9	78108645	78085929	-	11	1365	28363	436802	ENSMUSG00000001366.14	ENCODEMT000436802	Fbxo9	ENCODEMT000436802	Known	ISM	Prefix	0.699999988079071	None	None	None	None
m54284U_191212_053548/35718137/ccs	PacBio_Hippocampus_Rep1	mm10_ERCC_SIRV	chr7	105736650	105742918	+	13	1730	23007	59754	ENSMUSG00000030890.16	ENSMUST00000033182.9	Ilk	Ilk-201	Known	Known	None	0.30000001192092896	None	None	None	None
m54284U_191212_053548/98894139/ccs	PacBio_Hippocampus_Rep1	mm10_ERCC_SIRV	chr14	65968645	65981545	+	9	1646	41964	108388	ENSMUSG00000022037.15	ENSMUST00000022616.13	Clu	Clu-201	Known	Known	None	0.0	None	None	None	None
m54284U_191109_043049/89065742/ccs	PacBio_Cortex_Rep2	mm10_ERCC_SIRV	chr1	164458004	164438049	-	6	1289	2748	6747	ENSMUSG00000026576.12	ENSMUST00000027863.12	Atp1b1	Atp1b1-201	Known	Known	None	0.15000000596046448	None	None	None	None
m54284U_191212_053548/163709526/ccs	PacBio_Hippocampus_Rep1	mm10_ERCC_SIRV	chr18	34373510	34344891	-	5	2979	48831	127531	ENSMUSG00000005873.6	ENSMUST00000006027.6	Reep5	Reep5-201	Known	Known	None	0.44999998807907104	None	None	None	None
m54284U_191213_120042/54462183/ccs	PacBio_Hippocampus_Rep2	mm10_ERCC_SIRV	chr4	59581716	59618688	+	11	2457	10974	28408	ENSMUSG00000028383.17	ENSMUST00000030078.11	Hsdl2	Hsdl2-201	Known	Known	None	0.15000000596046448	None	None	None	None
m54284U_191213_120042/59114325/ccs	PacBio_Hippocampus_Rep2	mm10_ERCC_SIRV	chr15	102073931	102097170	+	15	3693	44407	114586	ENSMUSG00000058655.9	ENSMUST00000169681.2	Eif4b	Eif4b-201	Known	Known	None	0.20000000298023224	None	None	None	None
m54284U_191212_053548/102434400/ccs	PacBio_Hippocampus_Rep1	mm10_ERCC_SIRV	chr14	65968645	65981540	+	9	1641	41964	108388	ENSMUSG00000022037.15	ENSMUST00000022616.13	Clu	Clu-201	Known	Known	None	0.10000000149011612	None	None	None	None
m54284U_191107_221739/51645279/ccs	PacBio_Cortex_Rep1	mm10_ERCC_SIRV	chr2	72179983	72257467	+	22	3244	4789	12586	ENSMUSG00000049044.16	ENSMUST00000153887.7	Rapgef4	Rapgef4-210	Known	Known	None	0.3499999940395355	None	None	None	None
m54284U_191107_221739/127205699/ccs	PacBio_Cortex_Rep1	mm10_ERCC_SIRV	chr5	121836859	121817299	-	8	2456	15389	40183	ENSMUSG00000042594.16	ENSMUST00000040308.13	Sh2b3	Sh2b3-201	Known	Known	None	0.3499999940395355	None	None	None	None
m54284U_191212_053548/163776528/ccs	PacBio_Hippocampus_Rep1	mm10_ERCC_SIRV	chr18	34373380	34344891	-	5	2857	48831	127531	ENSMUSG00000005873.6	ENSMUST00000006027.6	Reep5	Reep5-201	Known	Known	None	0.44999998807907104	None	None	None	None
m54284U_191107_221739/71697580/ccs	PacBio_Cortex_Rep1	mm10_ERCC_SIRV	chr9	78108638	78085929	-	11	1358	28363	436802	ENSMUSG00000001366.14	ENCODEMT000436802	Fbxo9	ENCODEMT000436802	Known	ISM	Prefix	0.699999988079071	None	None	None	None
m54284U_191213_120042/73205172/ccs	PacBio_Hippocampus_Rep2	mm10_ERCC_SIRV	chr15	102073931	102096579	+	15	3102	44407	114586	ENSMUSG00000058655.9	ENSMUST00000169681.2	Eif4b	Eif4b-201	Known	Known	None	0.44999998807907104	None	None	None	None
m54284U_191213_120042/54526803/ccs	PacBio_Hippocampus_Rep2	mm10_ERCC_SIRV	chr4	59581716	59617959	+	11	1728	10974	28408	ENSMUSG00000028383.17	ENSMUST00000030078.11	Hsdl2	Hsdl2-201	Known	Known	None	0.15000000596046448	None	None	None	None
m54284U_191109_043049/172296482/ccs	PacBio_Cortex_Rep2	mm10_ERCC_SIRV	chr6	142387259	142403857	+	6	2828	19239	436676	ENSMUSG00000030245.10	ENCODEMT000436676	Golt1b	ENCODEMT000436676	Known	NNC	None	0.20000000298023224	None	None	None	None
m54284U_191212_053548/38210015/ccs	PacBio_Hippocampus_Rep1	mm10_ERCC_SIRV	chr7	105736650	105742918	+	13	1730	23007	59754	ENSMUSG00000030890.16	ENSMUST00000033182.9	Ilk	Ilk-201	Known	Known	None	0.30000001192092896	None	None	None	None
m54284U_191212_053548/164039073/ccs	PacBio_Hippocampus_Rep1	mm10_ERCC_SIRV	chr18	34373392	34344891	-	5	2869	48831	127531	ENSMUSG00000005873.6	ENSMUST00000006027.6	Reep5	Reep5-201	Known	Known	None	0.44999998807907104	None	None	None	None
m54284U_191212_053548/103351362/ccs	PacBio_Hippocampus_Rep1	mm10_ERCC_SIRV	chr14	65968645	65981546	+	9	1647	41964	108388	ENSMUSG00000022037.15	ENSMUST00000022616.13	Clu	Clu-201	Known	Known	None	0.0	None	None	None	None
m54284U_191107_221739/96996014/ccs	PacBio_Cortex_Rep1	mm10_ERCC_SIRV	chr11	78323161	78326757	+	2	3479	33769	436963	ENSMUSG00000017390.15	ENCODEMT000436963	Aldoc	ENCODEMT000436963	Known	ISM	Suffix	0.15000000596046448	None	None	None	None
m54284U_191109_043049/115606014/ccs	PacBio_Cortex_Rep2	mm10_ERCC_SIRV	chr1	164457993	164438049	-	6	1278	2748	6747	ENSMUSG00000026576.12	ENSMUST00000027863.12	Atp1b1	Atp1b1-201	Known	Known	None	0.15000000596046448	None	None	None	None
m54284U_191107_221739/59442694/ccs	PacBio_Cortex_Rep1	mm10_ERCC_SIRV	chr2	72179986	72257466	+	22	3240	4789	12586	ENSMUSG00000049044.16	ENSMUST00000153887.7	Rapgef4	Rapgef4-210	Known	Known	None	0.4000000059604645	None	None	None	None
m54284U_191213_120042/76221089/ccs	PacBio_Hippocampus_Rep2	mm10_ERCC_SIRV	chr15	102073931	102096586	+	15	3098	44407	114586	ENSMUSG00000058655.9	ENSMUST00000169681.2	Eif4b	Eif4b-201	Known	Known	None	0.20000000298023224	None	None	None	None
m54284U_191107_221739/77464456/ccs	PacBio_Cortex_Rep1	mm10_ERCC_SIRV	chr9	78108620	78085932	-	11	1360	28363	436813	ENSMUSG00000001366.14	ENCODEMT000436813	Fbxo9	ENCODEMT000436813	Known	ISM	Prefix	0.699999988079071	None	None	None	None
m54284U_191213_120042/64291174/ccs	PacBio_Hippocampus_Rep2	mm10_ERCC_SIRV	chr4	59581716	59618692	+	11	2461	10974	28408	ENSMUSG00000028383.17	ENSMUST00000030078.11	Hsdl2	Hsdl2-201	Known	Known	None	0.10000000149011612	None	None	None	None
m54284U_191212_053548/111871543/ccs	PacBio_Hippocampus_Rep1	mm10_ERCC_SIRV	chr14	65968645	65981542	+	9	1643	41964	108388	ENSMUSG00000022037.15	ENSMUST00000022616.13	Clu	Clu-201	Known	Known	None	0.05000000074505806	None	None	None	None
m54284U_191107_221739/167641744/ccs	PacBio_Cortex_Rep1	mm10_ERCC_SIRV	chr5	121836827	121817299	-	8	2424	15389	40183	ENSMUSG00000042594.16	ENSMUST00000040308.13	Sh2b3	Sh2b3-201	Known	Known	None	0.3499999940395355	None	None	None	None
m54284U_191212_053548/164365908/ccs	PacBio_Hippocampus_Rep1	mm10_ERCC_SIRV	chr18	34373348	34344891	-	5	2825	48831	127531	ENSMUSG00000005873.6	ENSMUST00000006027.6	Reep5	Reep5-201	Known	Known	None	0.44999998807907104	None	None	None	None
m54284U_191212_053548/39322968/ccs	PacBio_Hippocampus_Rep1	mm10_ERCC_SIRV	chr7	105736650	105742918	+	13	1730	23007	59754	ENSMUSG00000030890.16	ENSMUST00000033182.9	Ilk	Ilk-201	Known	Known	None	0.30000001192092896	None	None	None	None
m54284U_191213_120042/79890205/ccs	PacBio_Hippocampus_Rep2	mm10_ERCC_SIRV	chr15	102073931	102097172	+	15	3695	44407	114586	ENSMUSG00000058655.9	ENSMUST00000169681.2	Eif4b	Eif4b-201	Known	Known	None	0.25	None	None	None	None
m54284U_191107_221739/167116922/ccs	PacBio_Cortex_Rep1	mm10_ERCC_SIRV	chr2	72179989	72257466	+	22	3237	4789	12586	ENSMUSG00000049044.16	ENSMUST00000153887.7	Rapgef4	Rapgef4-210	Known	Known	None	0.4000000059604645	None	None	None	None
m54284U_191212_053548/123537635/ccs	PacBio_Hippocampus_Rep1	mm10_ERCC_SIRV	chr14	65968645	65981536	+	9	1637	41964	108388	ENSMUSG00000022037.15	ENSMUST00000022616.13	Clu	Clu-201	Known	Known	None	0.10000000149011612	None	None	None	None
m54284U_191213_120042/178914541/ccs	PacBio_Hippocampus_Rep2	mm10_ERCC_SIRV	chr4	59581716	59618693	+	11	2462	10974	28408	ENSMUSG00000028383.17	ENSMUST00000030078.11	Hsdl2	Hsdl2-201	Known	Known	None	0.10000000149011612	None	None	None	None
m54284U_191109_043049/132320001/ccs	PacBio_Cortex_Rep2	mm10_ERCC_SIRV	chr1	164457997	164438049	-	6	1282	2748	6747	ENSMUSG00000026576.12	ENSMUST00000027863.12	Atp1b1	Atp1b1-201	Known	Known	None	0.15000000596046448	None	None	None	None
m54284U_191107_221739/82117138/ccs	PacBio_Cortex_Rep1	mm10_ERCC_SIRV	chr9	78108643	78085929	-	11	1363	28363	436802	ENSMUSG00000001366.14	ENCODEMT000436802	Fbxo9	ENCODEMT000436802	Known	ISM	Prefix	0.699999988079071	None	None	None	None
m54284U_191212_053548/164889196/ccs	PacBio_Hippocampus_Rep1	mm10_ERCC_SIRV	chr18	34373329	34344891	-	5	2806	48831	127531	ENSMUSG00000005873.6	ENSMUST00000006027.6	Reep5	Reep5-201	Known	Known	None	0.44999998807907104	None	None	None	None
m54284U_191213_120042/87491614/ccs	PacBio_Hippocampus_Rep2	mm10_ERCC_SIRV	chr15	102073931	102097172	+	15	3695	44407	114586	ENSMUSG00000058655.9	ENSMUST00000169681.2	Eif4b	Eif4b-201	Known	Known	None	0.25	None	None	None	None
m54284U_191212_053548/47122190/ccs	PacBio_Hippocampus_Rep1	mm10_ERCC_SIRV	chr6	142387243	142403856	+	5	2794	19239	50394	ENSMUSG00000030245.10	ENSMUST00000032372.6	Golt1b	Golt1b-201	Known	Known	None	0.20000000298023224	None	None	None	None
m54284U_191212_053548/143721549/ccs	PacBio_Hippocampus_Rep1	mm10_ERCC_SIRV	chr14	65968645	65981547	+	9	1648	41964	108388	ENSMUSG00000022037.15	ENSMUST00000022616.13	Clu	Clu-201	Known	Known	None	0.05000000074505806	None	None	None	None
m54284U_191212_053548/165086601/ccs	PacBio_Hippocampus_Rep1	mm10_ERCC_SIRV	chr18	34373431	34344891	-	5	2908	48831	127531	ENSMUSG00000005873.6	ENSMUST00000006027.6	Reep5	Reep5-201	Known	Known	None	0.44999998807907104	None	None	None	None
m54284U_191107_221739/106432629/ccs	PacBio_Cortex_Rep1	mm10_ERCC_SIRV	chr2	72179998	72257464	+	22	3226	4789	12586	ENSMUSG00000049044.16	ENSMUST00000153887.7	Rapgef4	Rapgef4-210	Known	Known	None	0.4000000059604645	None	None	None	None
m54284U_191109_043049/36963077/ccs	PacBio_Cortex_Rep2	mm10_ERCC_SIRV	chr5	121836724	121817299	-	8	2321	15389	40183	ENSMUSG00000042594.16	ENSMUST00000040308.13	Sh2b3	Sh2b3-201	Known	Known	None	0.3499999940395355	None	None	None	None
m54284U_191213_120042/87557789/ccs	PacBio_Hippocampus_Rep2	mm10_ERCC_SIRV	chr15	102073931	102097170	+	15	3693	44407	114586	ENSMUSG00000058655.9	ENSMUST00000169681.2	Eif4b	Eif4b-201	Known	Known	None	0.20000000298023224	None	None	None	None
m54284U_191107_221739/92604551/ccs	PacBio_Cortex_Rep1	mm10_ERCC_SIRV	chr4	59581730	59618686	+	11	2444	10974	436445	ENSMUSG00000028383.17	ENCODEMT000436445	Hsdl2	ENCODEMT000436445	Known	NNC	None	0.15000000596046448	None	None	None	None
m54284U_191107_221739/97061267/ccs	PacBio_Cortex_Rep1	mm10_ERCC_SIRV	chr11	78323161	78326757	+	9	1569	33769	88895	ENSMUSG00000017390.15	ENSMUST00000017534.14	Aldoc	Aldoc-201	Known	Known	None	0.15000000596046448	None	None	None	None
m54284U_191212_053548/50465078/ccs	PacBio_Hippocampus_Rep1	mm10_ERCC_SIRV	chr7	105736650	105742918	+	13	1730	23007	59754	ENSMUSG00000030890.16	ENSMUST00000033182.9	Ilk	Ilk-201	Known	Known	None	0.30000001192092896	None	None	None	None
m54284U_191107_221739/87163072/ccs	PacBio_Cortex_Rep1	mm10_ERCC_SIRV	chr9	78108608	78085929	-	11	1328	28363	436802	ENSMUSG00000001366.14	ENCODEMT000436802	Fbxo9	ENCODEMT000436802	Known	ISM	Prefix	0.699999988079071	None	None	None	None
m54284U_191212_053548/165151922/ccs	PacBio_Hippocampus_Rep1	mm10_ERCC_SIRV	chr18	34373352	34344891	-	5	2829	48831	127531	ENSMUSG00000005873.6	ENSMUST00000006027.6	Reep5	Reep5-201	Known	Known	None	0.44999998807907104	None	None	None	None
m54284U_191212_053548/153026793/ccs	PacBio_Hippocampus_Rep1	mm10_ERCC_SIRV	chr14	65968645	65981540	+	9	1641	41964	108388	ENSMUSG00000022037.15	ENSMUST00000022616.13	Clu	Clu-201	Known	Known	None	0.10000000149011612	None	None	None	None
m54284U_191109_043049/162596939/ccs	PacBio_Cortex_Rep2	mm10_ERCC_SIRV	chr1	164458000	164438049	-	6	1285	2748	6747	ENSMUSG00000026576.12	ENSMUST00000027863.12	Atp1b1	Atp1b1-201	Known	Known	None	0.15000000596046448	None	None	None	None
m54284U_191213_120042/97977264/ccs	PacBio_Hippocampus_Rep2	mm10_ERCC_SIRV	chr15	102073931	102097165	+	15	3688	44407	114586	ENSMUSG00000058655.9	ENSMUST00000169681.2	Eif4b	Eif4b-201	Known	Known	None	0.30000001192092896	None	None	None	None
m54284U_191212_053548/167511197/ccs	PacBio_Hippocampus_Rep1	mm10_ERCC_SIRV	chr14	65968645	65981539	+	9	1640	41964	108388	ENSMUSG00000022037.15	ENSMUST00000022616.13	Clu	Clu-201	Known	Known	None	0.10000000149011612	None	None	None	None
m54284U_191212_053548/165413472/ccs	PacBio_Hippocampus_Rep1	mm10_ERCC_SIRV	chr18	34373420	34344891	-	5	2897	48831	127531	ENSMUSG00000005873.6	ENSMUST00000006027.6	Reep5	Reep5-201	Known	Known	None	0.44999998807907104	None	None	None	None
m54284U_191109_043049/101714135/ccs	PacBio_Cortex_Rep2	mm10_ERCC_SIRV	chr2	72179998	72257466	+	22	3228	4789	12586	ENSMUSG00000049044.16	ENSMUST00000153887.7	Rapgef4	Rapgef4-210	Known	Known	None	0.4000000059604645	None	None	None	None
m54284U_191107_221739/90311062/ccs	PacBio_Cortex_Rep1	mm10_ERCC_SIRV	chr9	78108622	78085929	-	11	1336	28363	436802	ENSMUSG00000001366.14	ENCODEMT000436802	Fbxo9	ENCODEMT000436802	Known	ISM	Prefix	0.699999988079071	None	None	None	None
m54284U_191109_043049/61669950/ccs	PacBio_Cortex_Rep2	mm10_ERCC_SIRV	chr5	121836827	121817299	-	8	2424	15389	40183	ENSMUSG00000042594.16	ENSMUST00000040308.13	Sh2b3	Sh2b3-201	Known	Known	None	0.3499999940395355	None	None	None	None
m54284U_191212_053548/165610484/ccs	PacBio_Hippocampus_Rep1	mm10_ERCC_SIRV	chr18	34373430	34344891	-	5	2907	48831	127531	ENSMUSG00000005873.6	ENSMUST00000006027.6	Reep5	Reep5-201	Known	Known	None	0.44999998807907104	None	None	None	None
m54284U_191212_053548/58459559/ccs	PacBio_Hippocampus_Rep1	mm10_ERCC_SIRV	chr6	142387259	142403855	+	6	2826	19239	436676	ENSMUSG00000030245.10	ENCODEMT000436676	Golt1b	ENCODEMT000436676	Known	NNC	None	0.20000000298023224	None	None	None	None
m54284U_191213_120042/99617107/ccs	PacBio_Hippocampus_Rep2	mm10_ERCC_SIRV	chr15	102073931	102097172	+	15	3695	44407	114586	ENSMUSG00000058655.9	ENSMUST00000169681.2	Eif4b	Eif4b-201	Known	Known	None	0.25	None	None	None	None
m54284U_191213_120042/7276261/ccs	PacBio_Hippocampus_Rep2	mm10_ERCC_SIRV	chr14	65968645	65981542	+	9	1643	41964	108388	ENSMUSG00000022037.15	ENSMUST00000022616.13	Clu	Clu-201	Known	Known	None	0.05000000074505806	None	None	None	None
m54284U_191212_053548/65275101/ccs	PacBio_Hippocampus_Rep1	mm10_ERCC_SIRV	chr7	105736650	105742918	+	13	1730	23007	59754	ENSMUSG00000030890.16	ENSMUST00000033182.9	Ilk	Ilk-201	Known	Known	None	0.30000001192092896	None	None	None	None
m54284U_191107_221739/95422523/ccs	PacBio_Cortex_Rep1	mm10_ERCC_SIRV	chr4	59581717	59618681	+	11	2449	10974	28408	ENSMUSG00000028383.17	ENSMUST00000030078.11	Hsdl2	Hsdl2-201	Known	Known	None	0.10000000149011612	None	None	None	None
m54284U_191212_053548/165677292/ccs	PacBio_Hippocampus_Rep1	mm10_ERCC_SIRV	chr18	34373388	34344891	-	5	2865	48831	127531	ENSMUSG00000005873.6	ENSMUST00000006027.6	Reep5	Reep5-201	Known	Known	None	0.44999998807907104	None	None	None	None
m54284U_191109_043049/136446706/ccs	PacBio_Cortex_Rep2	mm10_ERCC_SIRV	chr2	72180004	72257466	+	22	3222	4789	12586	ENSMUSG00000049044.16	ENSMUST00000153887.7	Rapgef4	Rapgef4-210	Known	Known	None	0.4000000059604645	None	None	None	None
m54284U_191107_221739/104728274/ccs	PacBio_Cortex_Rep1	mm10_ERCC_SIRV	chr9	78108643	78085929	-	11	1363	28363	436802	ENSMUSG00000001366.14	ENCODEMT000436802	Fbxo9	ENCODEMT000436802	Known	ISM	Prefix	0.699999988079071	None	None	None	None
m54284U_191213_120042/110889064/ccs	PacBio_Hippocampus_Rep2	mm10_ERCC_SIRV	chr15	102073931	102097170	+	15	3693	44407	114586	ENSMUSG00000058655.9	ENSMUST00000169681.2	Eif4b	Eif4b-201	Known	Known	None	0.20000000298023224	None	None	None	None
m54284U_191107_221739/97126789/ccs	PacBio_Cortex_Rep1	mm10_ERCC_SIRV	chr11	78323161	78326757	+	9	1569	33769	88895	ENSMUSG00000017390.15	ENSMUST00000017534.14	Aldoc	Aldoc-201	Known	Known	None	0.15000000596046448	None	None	None	None
m54284U_191213_120042/10684292/ccs	PacBio_Hippocampus_Rep2	mm10_ERCC_SIRV	chr14	65968645	65981547	+	9	1648	41964	108388	ENSMUSG00000022037.15	ENSMUST00000022616.13	Clu	Clu-201	Known	Known	None	0.05000000074505806	None	None	None	None
m54284U_191212_053548/1836763/ccs	PacBio_Hippocampus_Rep1	mm10_ERCC_SIRV	chr1	164457994	164438049	-	6	1279	2748	6747	ENSMUSG00000026576.12	ENSMUST00000027863.12	Atp1b1	Atp1b1-201	Known	Known	None	0.15000000596046448	None	None	None	None
m54284U_191109_043049/101124477/ccs	PacBio_Cortex_Rep2	mm10_ERCC_SIRV	chr5	121836887	121817299	-	8	2484	15389	40183	ENSMUSG00000042594.16	ENSMUST00000040308.13	Sh2b3	Sh2b3-201	Known	Known	None	0.3499999940395355	None	None	None	None
m54284U_191212_053548/165807570/ccs	PacBio_Hippocampus_Rep1	mm10_ERCC_SIRV	chr18	34373348	34344891	-	5	2825	48831	127531	ENSMUSG00000005873.6	ENSMUST00000006027.6	Reep5	Reep5-201	Known	Known	None	0.44999998807907104	None	None	None	None
m54284U_191107_221739/129041860/ccs	PacBio_Cortex_Rep1	mm10_ERCC_SIRV	chr4	59581717	59618686	+	11	2454	10974	28408	ENSMUSG00000028383.17	ENSMUST00000030078.11	Hsdl2	Hsdl2-201	Known	Known	None	0.15000000596046448	None	None	None	None
m54284U_191213_120042/115147211/ccs	PacBio_Hippocampus_Rep2	mm10_ERCC_SIRV	chr15	102073931	102097170	+	15	3693	44407	114586	ENSMUSG00000058655.9	ENSMUST00000169681.2	Eif4b	Eif4b-201	Known	Known	None	0.20000000298023224	None	None	None	None
m54284U_191109_043049/139396901/ccs	PacBio_Cortex_Rep2	mm10_ERCC_SIRV	chr2	72180004	72257466	+	22	3222	4789	12586	ENSMUSG00000049044.16	ENSMUST00000153887.7	Rapgef4	Rapgef4-210	Known	Known	None	0.4000000059604645	None	None	None	None
m54284U_191212_053548/67503543/ccs	PacBio_Hippocampus_Rep1	mm10_ERCC_SIRV	chr7	105736650	105742918	+	13	1730	23007	59754	ENSMUSG00000030890.16	ENSMUST00000033182.9	Ilk	Ilk-201	Known	Known	None	0.30000001192092896	None	None	None	None
m54284U_191213_120042/15075994/ccs	PacBio_Hippocampus_Rep2	mm10_ERCC_SIRV	chr14	65968645	65981539	+	9	1640	41964	108388	ENSMUSG00000022037.15	ENSMUST00000022616.13	Clu	Clu-201	Known	Known	None	0.10000000149011612	None	None	None	None
m54284U_191212_053548/78512270/ccs	PacBio_Hippocampus_Rep1	mm10_ERCC_SIRV	chr7	105736650	105742916	+	14	1640	23007	436964	ENSMUSG00000030890.16	ENCODEMT000436964	Ilk	ENCODEMT000436964	Known	NNC	None	0.25	None	None	None	None
m54284U_191107_221739/108462883/ccs	PacBio_Cortex_Rep1	mm10_ERCC_SIRV	chr9	78108638	78085929	-	11	1358	28363	436802	ENSMUSG00000001366.14	ENCODEMT000436802	Fbxo9	ENCODEMT000436802	Known	ISM	Prefix	0.699999988079071	None	None	None	None
m54284U_191212_053548/165873380/ccs	PacBio_Hippocampus_Rep1	mm10_ERCC_SIRV	chr18	34373380	34344891	-	5	2857	48831	127531	ENSMUSG00000005873.6	ENSMUST00000006027.6	Reep5	Reep5-201	Known	Known	None	0.44999998807907104	None	None	None	None
m54284U_191213_120042/117835023/ccs	PacBio_Hippocampus_Rep2	mm10_ERCC_SIRV	chr15	102073931	102097163	+	15	3686	44407	114586	ENSMUSG00000058655.9	ENSMUST00000169681.2	Eif4b	Eif4b-201	Known	Known	None	0.30000001192092896	None	None	None	None
m54284U_191107_221739/138871828/ccs	PacBio_Cortex_Rep1	mm10_ERCC_SIRV	chr4	59581717	59618687	+	11	2455	10974	28408	ENSMUSG00000028383.17	ENSMUST00000030078.11	Hsdl2	Hsdl2-201	Known	Known	None	0.15000000596046448	None	None	None	None
m54284U_191109_043049/38668782/ccs	PacBio_Cortex_Rep2	mm10_ERCC_SIRV	chr5	121836872	121817300	-	8	2468	15389	40183	ENSMUSG00000042594.16	ENSMUST00000040308.13	Sh2b3	Sh2b3-201	Known	Known	None	0.3499999940395355	None	None	None	None
m54284U_191213_120042/24185257/ccs	PacBio_Hippocampus_Rep2	mm10_ERCC_SIRV	chr14	65968645	65981540	+	9	1641	41964	108388	ENSMUSG00000022037.15	ENSMUST00000022616.13	Clu	Clu-201	Known	Known	None	0.10000000149011612	None	None	None	None
m54284U_191212_053548/63833157/ccs	PacBio_Hippocampus_Rep1	mm10_ERCC_SIRV	chr6	142387243	142403843	+	5	2781	19239	50394	ENSMUSG00000030245.10	ENSMUST00000032372.6	Golt1b	Golt1b-201	Known	Known	None	0.15000000596046448	None	None	None	None
m54284U_191212_053548/170394698/ccs	PacBio_Hippocampus_Rep1	mm10_ERCC_SIRV	chr2	72180004	72257315	+	22	3071	4789	12586	ENSMUSG00000049044.16	ENSMUST00000153887.7	Rapgef4	Rapgef4-210	Known	Known	None	0.3499999940395355	None	None	None	None
m54284U_191212_053548/3014833/ccs	PacBio_Hippocampus_Rep1	mm10_ERCC_SIRV	chr1	164457999	164438049	-	6	1284	2748	6747	ENSMUSG00000026576.12	ENSMUST00000027863.12	Atp1b1	Atp1b1-201	Known	Known	None	0.15000000596046448	None	None	None	None
m54284U_191107_221739/125829121/ccs	PacBio_Cortex_Rep1	mm10_ERCC_SIRV	chr9	78108644	78085929	-	11	1364	28363	436802	ENSMUSG00000001366.14	ENCODEMT000436802	Fbxo9	ENCODEMT000436802	Known	ISM	Prefix	0.699999988079071	None	None	None	None
m54284U_191213_120042/117900694/ccs	PacBio_Hippocampus_Rep2	mm10_ERCC_SIRV	chr15	102073931	102097163	+	15	3686	44407	114586	ENSMUSG00000058655.9	ENSMUST00000169681.2	Eif4b	Eif4b-201	Known	Known	None	0.30000001192092896	None	None	None	None
m54284U_191212_053548/166003290/ccs	PacBio_Hippocampus_Rep1	mm10_ERCC_SIRV	chr18	34373328	34344891	-	5	2805	48831	127531	ENSMUSG00000005873.6	ENSMUST00000006027.6	Reep5	Reep5-201	Known	Known	None	0.44999998807907104	None	None	None	None
m54284U_191107_221739/97191197/ccs	PacBio_Cortex_Rep1	mm10_ERCC_SIRV	chr11	78323266	78326770	+	8	1699	33769	427533	ENSMUSG00000017390.15	ENCODEMT000427533	Aldoc	ENCODEMT000427533	Known	ISM	Prefix	0.10000000149011612	None	None	None	None
m54284U_191213_120042/39715234/ccs	PacBio_Hippocampus_Rep2	mm10_ERCC_SIRV	chr14	65968645	65981544	+	9	1645	41964	108388	ENSMUSG00000022037.15	ENSMUST00000022616.13	Clu	Clu-201	Known	Known	None	0.0	None	None	None	None
m54284U_191212_053548/83493066/ccs	PacBio_Hippocampus_Rep1	mm10_ERCC_SIRV	chr7	105736650	105742918	+	13	1730	23007	59754	ENSMUSG00000030890.16	ENSMUST00000033182.9	Ilk	Ilk-201	Known	Known	None	0.30000001192092896	None	None	None	None
m54284U_191107_221739/162531247/ccs	PacBio_Cortex_Rep1	mm10_ERCC_SIRV	chr4	59581717	59618682	+	11	2450	10974	28408	ENSMUSG00000028383.17	ENSMUST00000030078.11	Hsdl2	Hsdl2-201	Known	Known	None	0.10000000149011612	None	None	None	None
m54284U_191212_053548/166200095/ccs	PacBio_Hippocampus_Rep1	mm10_ERCC_SIRV	chr18	34373540	34344891	-	5	3017	48831	127531	ENSMUSG00000005873.6	ENSMUST00000006027.6	Reep5	Reep5-201	Known	Known	None	0.44999998807907104	None	None	None	None
m54284U_191212_053548/63309033/ccs	PacBio_Hippocampus_Rep1	mm10_ERCC_SIRV	chr5	121836698	121817300	-	8	2294	15389	40183	ENSMUSG00000042594.16	ENSMUST00000040308.13	Sh2b3	Sh2b3-201	Known	Known	None	0.3499999940395355	None	None	None	None
m54284U_191107_221739/144901366/ccs	PacBio_Cortex_Rep1	mm10_ERCC_SIRV	chr2	72180006	72257466	+	22	3220	4789	12586	ENSMUSG00000049044.16	ENSMUST00000153887.7	Rapgef4	Rapgef4-210	Known	Known	None	0.4000000059604645	None	None	None	None
m54284U_191213_120042/129239815/ccs	PacBio_Hippocampus_Rep2	mm10_ERCC_SIRV	chr15	102073931	102095434	+	15	1957	44407	114586	ENSMUSG00000058655.9	ENSMUST00000169681.2	Eif4b	Eif4b-201	Known	Known	None	0.30000001192092896	None	None	None	None
m54284U_191213_120042/43189620/ccs	PacBio_Hippocampus_Rep2	mm10_ERCC_SIRV	chr14	65968645	65981540	+	9	1641	41964	108388	ENSMUSG00000022037.15	ENSMUST00000022616.13	Clu	Clu-201	Known	Known	None	0.10000000149011612	None	None	None	None
m54284U_191107_221739/127470303/ccs	PacBio_Cortex_Rep1	mm10_ERCC_SIRV	chr9	78108586	78085929	-	11	1306	28363	436802	ENSMUSG00000001366.14	ENCODEMT000436802	Fbxo9	ENCODEMT000436802	Known	ISM	Prefix	0.699999988079071	None	None	None	None
m54284U_191212_053548/166527184/ccs	PacBio_Hippocampus_Rep1	mm10_ERCC_SIRV	chr18	34373333	34344891	-	5	2810	48831	127531	ENSMUSG00000005873.6	ENSMUST00000006027.6	Reep5	Reep5-201	Known	Known	None	0.44999998807907104	None	None	None	None
m54284U_191213_120042/129698049/ccs	PacBio_Hippocampus_Rep2	mm10_ERCC_SIRV	chr15	102073931	102097165	+	15	3688	44407	114586	ENSMUSG00000058655.9	ENSMUST00000169681.2	Eif4b	Eif4b-201	Known	Known	None	0.30000001192092896	None	None	None	None
m54284U_191212_053548/30868443/ccs	PacBio_Hippocampus_Rep1	mm10_ERCC_SIRV	chr1	164457945	164438049	-	6	1230	2748	6747	ENSMUSG00000026576.12	ENSMUST00000027863.12	Atp1b1	Atp1b1-201	Known	Known	None	0.15000000596046448	None	None	None	None
m54284U_191109_043049/78056011/ccs	PacBio_Cortex_Rep2	mm10_ERCC_SIRV	chr4	59581717	59618685	+	11	2453	10974	28408	ENSMUSG00000028383.17	ENSMUST00000030078.11	Hsdl2	Hsdl2-201	Known	Known	None	0.15000000596046448	None	None	None	None
m54284U_191212_053548/14680965/ccs	PacBio_Hippocampus_Rep1	mm10_ERCC_SIRV	chr2	72180006	72257315	+	22	3069	4789	12586	ENSMUSG00000049044.16	ENSMUST00000153887.7	Rapgef4	Rapgef4-210	Known	Known	None	0.3499999940395355	None	None	None	None
m54284U_191212_053548/166527963/ccs	PacBio_Hippocampus_Rep1	mm10_ERCC_SIRV	chr18	34373389	34344891	-	5	2866	48831	127531	ENSMUSG00000005873.6	ENSMUST00000006027.6	Reep5	Reep5-201	Known	Known	None	0.44999998807907104	None	None	None	None
m54284U_191213_120042/43582294/ccs	PacBio_Hippocampus_Rep2	mm10_ERCC_SIRV	chr14	65968645	65981547	+	9	1648	41964	108388	ENSMUSG00000022037.15	ENSMUST00000022616.13	Clu	Clu-201	Known	Known	None	0.05000000074505806	None	None	None	None
m54284U_191107_221739/79757534/ccs	PacBio_Cortex_Rep1	mm10_ERCC_SIRV	chr6	142387244	142402127	+	5	1064	19239	50394	ENSMUSG00000030245.10	ENSMUST00000032372.6	Golt1b	Golt1b-201	Known	Known	None	0.30000001192092896	None	None	None	None
m54284U_191212_053548/145555866/ccs	PacBio_Hippocampus_Rep1	mm10_ERCC_SIRV	chr5	121836850	121817300	-	9	2534	15389	40180	ENSMUSG00000042594.16	ENSMUST00000086310.7	Sh2b3	Sh2b3-202	Known	Known	None	0.3499999940395355	None	None	None	None
m54284U_191107_221739/135725201/ccs	PacBio_Cortex_Rep1	mm10_ERCC_SIRV	chr9	78108640	78085929	-	11	1360	28363	436802	ENSMUSG00000001366.14	ENCODEMT000436802	Fbxo9	ENCODEMT000436802	Known	ISM	Prefix	0.699999988079071	None	None	None	None
m54284U_191212_053548/86442144/ccs	PacBio_Hippocampus_Rep1	mm10_ERCC_SIRV	chr7	105736679	105742917	+	10	2044	23007	436921	ENSMUSG00000030890.16	ENCODEMT000436921	Ilk	ENCODEMT000436921	Known	NIC	None	0.25	None	None	None	None
m54284U_191213_120042/134088255/ccs	PacBio_Hippocampus_Rep2	mm10_ERCC_SIRV	chr15	102073931	102097171	+	15	3694	44407	114586	ENSMUSG00000058655.9	ENSMUST00000169681.2	Eif4b	Eif4b-201	Known	Known	None	0.20000000298023224	None	None	None	None
m54284U_191212_053548/166725663/ccs	PacBio_Hippocampus_Rep1	mm10_ERCC_SIRV	chr18	34373304	34344891	-	5	2781	48831	127531	ENSMUSG00000005873.6	ENSMUST00000006027.6	Reep5	Reep5-201	Known	Known	None	0.44999998807907104	None	None	None	None
m54284U_191107_221739/97255516/ccs	PacBio_Cortex_Rep1	mm10_ERCC_SIRV	chr11	78323161	78326750	+	9	1562	33769	88895	ENSMUSG00000017390.15	ENSMUST00000017534.14	Aldoc	Aldoc-201	Known	Known	None	0.4000000059604645	None	None	None	None
m54284U_191213_120042/52628046/ccs	PacBio_Hippocampus_Rep2	mm10_ERCC_SIRV	chr14	65968645	65981541	+	9	1642	41964	108388	ENSMUSG00000022037.15	ENSMUST00000022616.13	Clu	Clu-201	Known	Known	None	0.05000000074505806	None	None	None	None
m54284U_191107_221739/788633/ccs	PacBio_Cortex_Rep1	mm10_ERCC_SIRV	chr2	72180012	72257466	+	22	3214	4789	12586	ENSMUSG00000049044.16	ENSMUST00000153887.7	Rapgef4	Rapgef4-210	Known	Known	None	0.4000000059604645	None	None	None	None
m54284U_191109_043049/159844938/ccs	PacBio_Cortex_Rep2	mm10_ERCC_SIRV	chr4	59581717	59618063	+	11	1831	10974	28408	ENSMUSG00000028383.17	ENSMUST00000030078.11	Hsdl2	Hsdl2-201	Known	Known	None	0.44999998807907104	None	None	None	None
m54284U_191212_053548/166856264/ccs	PacBio_Hippocampus_Rep1	mm10_ERCC_SIRV	chr18	34373329	34344891	-	5	2799	48831	127531	ENSMUSG00000005873.6	ENSMUST00000006027.6	Reep5	Reep5-201	Known	Known	None	0.44999998807907104	None	None	None	None
m54284U_191213_120042/135137184/ccs	PacBio_Hippocampus_Rep2	mm10_ERCC_SIRV	chr15	102073931	102097170	+	15	3693	44407	114586	ENSMUSG00000058655.9	ENSMUST00000169681.2	Eif4b	Eif4b-201	Known	Known	None	0.20000000298023224	None	None	None	None
m54284U_191107_221739/140379719/ccs	PacBio_Cortex_Rep1	mm10_ERCC_SIRV	chr9	78108640	78085929	-	11	1360	28363	436802	ENSMUSG00000001366.14	ENCODEMT000436802	Fbxo9	ENCODEMT000436802	Known	ISM	Prefix	0.699999988079071	None	None	None	None
m54284U_191212_053548/152373701/ccs	PacBio_Hippocampus_Rep1	mm10_ERCC_SIRV	chr5	121836832	121817300	-	8	2428	15389	40183	ENSMUSG00000042594.16	ENSMUST00000040308.13	Sh2b3	Sh2b3-201	Known	Known	None	0.3499999940395355	None	None	None	None
m54284U_191213_120042/58656249/ccs	PacBio_Hippocampus_Rep2	mm10_ERCC_SIRV	chr14	65968645	65981547	+	9	1648	41964	108388	ENSMUSG00000022037.15	ENSMUST00000022616.13	Clu	Clu-201	Known	Known	None	0.05000000074505806	None	None	None	None
m54284U_191212_053548/42862233/ccs	PacBio_Hippocampus_Rep1	mm10_ERCC_SIRV	chr1	164458037	164438049	-	6	1322	2748	6747	ENSMUSG00000026576.12	ENSMUST00000027863.12	Atp1b1	Atp1b1-201	Known	Known	None	0.15000000596046448	None	None	None	None
m54284U_191212_053548/167706886/ccs	PacBio_Hippocampus_Rep1	mm10_ERCC_SIRV	chr18	34373375	34344891	-	5	2852	48831	127531	ENSMUSG00000005873.6	ENSMUST00000006027.6	Reep5	Reep5-201	Known	Known	None	0.44999998807907104	None	None	None	None
m54284U_191212_053548/87099641/ccs	PacBio_Hippocampus_Rep1	mm10_ERCC_SIRV	chr7	105736650	105742918	+	13	1730	23007	59754	ENSMUSG00000030890.16	ENSMUST00000033182.9	Ilk	Ilk-201	Known	Known	None	0.30000001192092896	None	None	None	None
m54284U_191107_221739/26347291/ccs	PacBio_Cortex_Rep1	mm10_ERCC_SIRV	chr2	72180012	72257466	+	22	3214	4789	12586	ENSMUSG00000049044.16	ENSMUST00000153887.7	Rapgef4	Rapgef4-210	Known	Known	None	0.4000000059604645	None	None	None	None
m54284U_191212_053548/62981874/ccs	PacBio_Hippocampus_Rep1	mm10_ERCC_SIRV	chr4	59581730	59618681	+	11	2445	10974	436445	ENSMUSG00000028383.17	ENCODEMT000436445	Hsdl2	ENCODEMT000436445	Known	NNC	None	0.10000000149011612	None	None	None	None
m54284U_191213_120042/145622532/ccs	PacBio_Hippocampus_Rep2	mm10_ERCC_SIRV	chr15	102073931	102097165	+	15	3688	44407	114586	ENSMUSG00000058655.9	ENSMUST00000169681.2	Eif4b	Eif4b-201	Known	Known	None	0.30000001192092896	None	None	None	None
m54284U_191213_120042/68160103/ccs	PacBio_Hippocampus_Rep2	mm10_ERCC_SIRV	chr14	65968645	65981545	+	9	1646	41964	108388	ENSMUSG00000022037.15	ENSMUST00000022616.13	Clu	Clu-201	Known	Known	None	0.0	None	None	None	None
m54284U_191212_053548/168624375/ccs	PacBio_Hippocampus_Rep1	mm10_ERCC_SIRV	chr18	34373389	34344891	-	5	2866	48831	127531	ENSMUSG00000005873.6	ENSMUST00000006027.6	Reep5	Reep5-201	Known	Known	None	0.44999998807907104	None	None	None	None
m54284U_191107_221739/142215688/ccs	PacBio_Cortex_Rep1	mm10_ERCC_SIRV	chr9	78108641	78085929	-	11	1361	28363	436802	ENSMUSG00000001366.14	ENCODEMT000436802	Fbxo9	ENCODEMT000436802	Known	ISM	Prefix	0.699999988079071	None	None	None	None
m54284U_191212_053548/168626423/ccs	PacBio_Hippocampus_Rep1	mm10_ERCC_SIRV	chr18	34347037	34344898	-	1	2147	48831	435872	ENSMUSG00000005873.6	ENCODEMT000435872	Reep5	ENCODEMT000435872	Known	Genomic	None	0.44999998807907104	None	None	None	None
m54284U_191109_043049/110561441/ccs	PacBio_Cortex_Rep2	mm10_ERCC_SIRV	chr6	142387244	142403857	+	5	2794	19239	50394	ENSMUSG00000030245.10	ENSMUST00000032372.6	Golt1b	Golt1b-201	Known	Known	None	0.20000000298023224	None	None	None	None
m54284U_191212_053548/154404285/ccs	PacBio_Hippocampus_Rep1	mm10_ERCC_SIRV	chr5	121836814	121817300	-	8	2410	15389	40183	ENSMUSG00000042594.16	ENSMUST00000040308.13	Sh2b3	Sh2b3-201	Known	Known	None	0.3499999940395355	None	None	None	None
m54284U_191213_120042/151259850/ccs	PacBio_Hippocampus_Rep2	mm10_ERCC_SIRV	chr15	102073931	102097173	+	15	3696	44407	114586	ENSMUSG00000058655.9	ENSMUST00000169681.2	Eif4b	Eif4b-201	Known	Known	None	0.20000000298023224	None	None	None	None
m54284U_191109_043049/90374793/ccs	PacBio_Cortex_Rep2	mm10_ERCC_SIRV	chr2	72180012	72257464	+	22	3212	4789	12586	ENSMUSG00000049044.16	ENSMUST00000153887.7	Rapgef4	Rapgef4-210	Known	Known	None	0.4000000059604645	None	None	None	None
m54284U_191213_120042/95881642/ccs	PacBio_Hippocampus_Rep2	mm10_ERCC_SIRV	chr14	65968645	65981541	+	9	1642	41964	108388	ENSMUSG00000022037.15	ENSMUST00000022616.13	Clu	Clu-201	Known	Known	None	0.05000000074505806	None	None	None	None
m54284U_191212_053548/168692446/ccs	PacBio_Hippocampus_Rep1	mm10_ERCC_SIRV	chr18	34373353	34344891	-	5	2830	48831	127531	ENSMUSG00000005873.6	ENSMUST00000006027.6	Reep5	Reep5-201	Known	Known	None	0.44999998807907104	None	None	None	None
m54284U_191107_221739/97257314/ccs	PacBio_Cortex_Rep1	mm10_ERCC_SIRV	chr11	78323161	78326750	+	9	1562	33769	88895	ENSMUSG00000017390.15	ENSMUST00000017534.14	Aldoc	Aldoc-201	Known	Known	None	0.4000000059604645	None	None	None	None
m54284U_191212_053548/139657547/ccs	PacBio_Hippocampus_Rep1	mm10_ERCC_SIRV	chr4	59581717	59618693	+	11	2461	10974	28408	ENSMUSG00000028383.17	ENSMUST00000030078.11	Hsdl2	Hsdl2-201	Known	Known	None	0.10000000149011612	None	None	None	None
m54284U_191212_053548/91949087/ccs	PacBio_Hippocampus_Rep1	mm10_ERCC_SIRV	chr7	105736650	105742917	+	13	1729	23007	59754	ENSMUSG00000030890.16	ENSMUST00000033182.9	Ilk	Ilk-201	Known	Known	None	0.25	None	None	None	None
m54284U_191212_053548/63439658/ccs	PacBio_Hippocampus_Rep1	mm10_ERCC_SIRV	chr1	164457959	164438049	-	6	1244	2748	6747	ENSMUSG00000026576.12	ENSMUST00000027863.12	Atp1b1	Atp1b1-201	Known	Known	None	0.15000000596046448	None	None	None	None
m54284U_191107_221739/158927485/ccs	PacBio_Cortex_Rep1	mm10_ERCC_SIRV	chr9	78108638	78085929	-	11	1358	28363	436802	ENSMUSG00000001366.14	ENCODEMT000436802	Fbxo9	ENCODEMT000436802	Known	ISM	Prefix	0.699999988079071	None	None	None	None
m54284U_191213_120042/176947308/ccs	PacBio_Hippocampus_Rep2	mm10_ERCC_SIRV	chr15	102073931	102097165	+	15	3688	44407	114586	ENSMUSG00000058655.9	ENSMUST00000169681.2	Eif4b	Eif4b-201	Known	Known	None	0.30000001192092896	None	None	None	None
m54284U_191212_053548/169216021/ccs	PacBio_Hippocampus_Rep1	mm10_ERCC_SIRV	chr18	34373378	34344891	-	5	2855	48831	127531	ENSMUSG00000005873.6	ENSMUST00000006027.6	Reep5	Reep5-201	Known	Known	None	0.44999998807907104	None	None	None	None
m54284U_191213_120042/117835840/ccs	PacBio_Hippocampus_Rep2	mm10_ERCC_SIRV	chr14	65968645	65981544	+	9	1645	41964	108388	ENSMUSG00000022037.15	ENSMUST00000022616.13	Clu	Clu-201	Known	Known	None	0.0	None	None	None	None
m54284U_191109_043049/124453216/ccs	PacBio_Cortex_Rep2	mm10_ERCC_SIRV	chr2	72180012	72257466	+	22	3214	4789	12586	ENSMUSG00000049044.16	ENSMUST00000153887.7	Rapgef4	Rapgef4-210	Known	Known	None	0.4000000059604645	None	None	None	None
m54284U_191213_120042/9045545/ccs	PacBio_Hippocampus_Rep2	mm10_ERCC_SIRV	chr5	121836827	121817300	-	8	2423	15389	40183	ENSMUSG00000042594.16	ENSMUST00000040308.13	Sh2b3	Sh2b3-201	Known	Known	None	0.3499999940395355	None	None	None	None
m54284U_191213_120042/155059947/ccs	PacBio_Hippocampus_Rep2	mm10_ERCC_SIRV	chr4	59581717	59618686	+	11	2454	10974	28408	ENSMUSG00000028383.17	ENSMUST00000030078.11	Hsdl2	Hsdl2-201	Known	Known	None	0.15000000596046448	None	None	None	None
m54284U_191212_053548/170002143/ccs	PacBio_Hippocampus_Rep1	mm10_ERCC_SIRV	chr18	34349761	34344898	-	2	2405	48831	435877	ENSMUSG00000005873.6	ENCODEMT000435877	Reep5	ENCODEMT000435877	Known	ISM	Suffix	0.44999998807907104	None	None	None	None
m54284U_191107_221739/3277628/ccs	PacBio_Cortex_Rep1	mm10_ERCC_SIRV	chr15	102073932	102097171	+	15	3693	44407	114586	ENSMUSG00000058655.9	ENSMUST00000169681.2	Eif4b	Eif4b-201	Known	Known	None	0.20000000298023224	None	None	None	None
m54284U_191213_120042/119015629/ccs	PacBio_Hippocampus_Rep2	mm10_ERCC_SIRV	chr14	65968645	65981542	+	9	1643	41964	108388	ENSMUSG00000022037.15	ENSMUST00000022616.13	Clu	Clu-201	Known	Known	None	0.05000000074505806	None	None	None	None
m54284U_191212_053548/170197589/ccs	PacBio_Hippocampus_Rep1	mm10_ERCC_SIRV	chr18	34346856	34344898	-	1	1966	48831	435872	ENSMUSG00000005873.6	ENCODEMT000435872	Reep5	ENCODEMT000435872	Known	Genomic	None	0.44999998807907104	None	None	None	None
m54284U_191107_221739/169937095/ccs	PacBio_Cortex_Rep1	mm10_ERCC_SIRV	chr9	78108679	78085929	-	11	1399	28363	436802	ENSMUSG00000001366.14	ENCODEMT000436802	Fbxo9	ENCODEMT000436802	Known	ISM	Prefix	0.699999988079071	None	None	None	None
m54284U_191212_053548/96601792/ccs	PacBio_Hippocampus_Rep1	mm10_ERCC_SIRV	chr7	105736650	105742918	+	13	1730	23007	59754	ENSMUSG00000030890.16	ENSMUST00000033182.9	Ilk	Ilk-201	Known	Known	None	0.30000001192092896	None	None	None	None
m54284U_191212_053548/13042787/ccs	PacBio_Hippocampus_Rep1	mm10_ERCC_SIRV	chr6	142387260	142403857	+	6	2827	19239	436676	ENSMUSG00000030245.10	ENCODEMT000436676	Golt1b	ENCODEMT000436676	Known	NNC	None	0.20000000298023224	None	None	None	None
m54284U_191107_221739/58262963/ccs	PacBio_Cortex_Rep1	mm10_ERCC_SIRV	chr2	72180015	72257466	+	22	3211	4789	12586	ENSMUSG00000049044.16	ENSMUST00000153887.7	Rapgef4	Rapgef4-210	Known	Known	None	0.4000000059604645	None	None	None	None
m54284U_191107_221739/4195199/ccs	PacBio_Cortex_Rep1	mm10_ERCC_SIRV	chr15	102073932	102097173	+	15	3695	44407	114586	ENSMUSG00000058655.9	ENSMUST00000169681.2	Eif4b	Eif4b-201	Known	Known	None	0.20000000298023224	None	None	None	None
m54284U_191212_053548/69403756/ccs	PacBio_Hippocampus_Rep1	mm10_ERCC_SIRV	chr1	164457992	164438049	-	6	1277	2748	6747	ENSMUSG00000026576.12	ENSMUST00000027863.12	Atp1b1	Atp1b1-201	Known	Known	None	0.15000000596046448	None	None	None	None
m54284U_191213_120042/128516633/ccs	PacBio_Hippocampus_Rep2	mm10_ERCC_SIRV	chr14	65968645	65981544	+	9	1645	41964	108388	ENSMUSG00000022037.15	ENSMUST00000022616.13	Clu	Clu-201	Known	Known	None	0.0	None	None	None	None
m54284U_191212_053548/170524904/ccs	PacBio_Hippocampus_Rep1	mm10_ERCC_SIRV	chr18	34373410	34344891	-	5	2887	48831	127531	ENSMUSG00000005873.6	ENSMUST00000006027.6	Reep5	Reep5-201	Known	Known	None	0.44999998807907104	None	None	None	None
m54284U_191107_221739/121438968/ccs	PacBio_Cortex_Rep1	mm10_ERCC_SIRV	chr4	59581731	59618063	+	11	1826	10974	436445	ENSMUSG00000028383.17	ENCODEMT000436445	Hsdl2	ENCODEMT000436445	Known	NNC	None	0.44999998807907104	None	None	None	None
m54284U_191107_221739/97386568/ccs	PacBio_Cortex_Rep1	mm10_ERCC_SIRV	chr11	78323161	78326749	+	9	1561	33769	88895	ENSMUSG00000017390.15	ENSMUST00000017534.14	Aldoc	Aldoc-201	Known	Known	None	0.4000000059604645	None	None	None	None
m54284U_191107_221739/55509515/ccs	PacBio_Cortex_Rep1	mm10_ERCC_SIRV	chr15	102073932	102097164	+	15	3732	44407	436965	ENSMUSG00000058655.9	ENCODEMT000436965	Eif4b	ENCODEMT000436965	Known	NNC	None	0.30000001192092896	None	None	None	None
m54284U_191213_120042/103809403/ccs	PacBio_Hippocampus_Rep2	mm10_ERCC_SIRV	chr5	121836831	121817300	-	8	2427	15389	40183	ENSMUSG00000042594.16	ENSMUST00000040308.13	Sh2b3	Sh2b3-201	Known	Known	None	0.3499999940395355	None	None	None	None
m54284U_191107_221739/176491036/ccs	PacBio_Cortex_Rep1	mm10_ERCC_SIRV	chr9	78108615	78085929	-	11	1335	28363	436802	ENSMUSG00000001366.14	ENCODEMT000436802	Fbxo9	ENCODEMT000436802	Known	ISM	Prefix	0.699999988079071	None	None	None	None
m54284U_191212_053548/170525906/ccs	PacBio_Hippocampus_Rep1	mm10_ERCC_SIRV	chr18	34373388	34344891	-	5	2865	48831	127531	ENSMUSG00000005873.6	ENSMUST00000006027.6	Reep5	Reep5-201	Known	Known	None	0.44999998807907104	None	None	None	None
m54284U_191109_043049/29556858/ccs	PacBio_Cortex_Rep2	mm10_ERCC_SIRV	chr2	72180015	72257466	+	22	3211	4789	12586	ENSMUSG00000049044.16	ENSMUST00000153887.7	Rapgef4	Rapgef4-210	Known	Known	None	0.4000000059604645	None	None	None	None
m54284U_191213_120042/128975196/ccs	PacBio_Hippocampus_Rep2	mm10_ERCC_SIRV	chr14	65968645	65981540	+	9	1641	41964	108388	ENSMUSG00000022037.15	ENSMUST00000022616.13	Clu	Clu-201	Known	Known	None	0.10000000149011612	None	None	None	None
m54284U_191212_053548/98372319/ccs	PacBio_Hippocampus_Rep1	mm10_ERCC_SIRV	chr7	105736650	105742918	+	13	1730	23007	59754	ENSMUSG00000030890.16	ENSMUST00000033182.9	Ilk	Ilk-201	Known	Known	None	0.30000001192092896	None	None	None	None
m54284U_191212_053548/170721807/ccs	PacBio_Hippocampus_Rep1	mm10_ERCC_SIRV	chr18	34373360	34344891	-	5	2837	48831	127531	ENSMUSG00000005873.6	ENSMUST00000006027.6	Reep5	Reep5-201	Known	Known	None	0.44999998807907104	None	None	None	None
m54284U_191212_053548/91621274/ccs	PacBio_Hippocampus_Rep1	mm10_ERCC_SIRV	chr4	59581718	59618063	+	11	1830	10974	28408	ENSMUSG00000028383.17	ENSMUST00000030078.11	Hsdl2	Hsdl2-201	Known	Known	None	0.44999998807907104	None	None	None	None
m54284U_191212_053548/77070558/ccs	PacBio_Hippocampus_Rep1	mm10_ERCC_SIRV	chr1	164458000	164438049	-	6	1285	2748	6747	ENSMUSG00000026576.12	ENSMUST00000027863.12	Atp1b1	Atp1b1-201	Known	Known	None	0.15000000596046448	None	None	None	None
m54284U_191107_221739/117440674/ccs	PacBio_Cortex_Rep1	mm10_ERCC_SIRV	chr15	102073932	102097170	+	15	3683	44407	114586	ENSMUSG00000058655.9	ENSMUST00000169681.2	Eif4b	Eif4b-201	Known	Known	None	0.20000000298023224	None	None	None	None
m54284U_191213_120042/136053860/ccs	PacBio_Hippocampus_Rep2	mm10_ERCC_SIRV	chr14	65968645	65981542	+	9	1643	41964	108388	ENSMUSG00000022037.15	ENSMUST00000022616.13	Clu	Clu-201	Known	Known	None	0.05000000074505806	None	None	None	None
m54284U_191109_043049/16842855/ccs	PacBio_Cortex_Rep2	mm10_ERCC_SIRV	chr9	78108568	78085929	-	11	1288	28363	436802	ENSMUSG00000001366.14	ENCODEMT000436802	Fbxo9	ENCODEMT000436802	Known	ISM	Prefix	0.699999988079071	None	None	None	None
m54284U_191212_053548/170984990/ccs	PacBio_Hippocampus_Rep1	mm10_ERCC_SIRV	chr18	34357220	34344898	-	3	2472	48831	435895	ENSMUSG00000005873.6	ENCODEMT000435895	Reep5	ENCODEMT000435895	Known	ISM	Suffix	0.44999998807907104	None	None	None	None
m54284U_191213_120042/149356935/ccs	PacBio_Hippocampus_Rep2	mm10_ERCC_SIRV	chr5	121836854	121817300	-	8	2450	15389	40183	ENSMUSG00000042594.16	ENSMUST00000040308.13	Sh2b3	Sh2b3-201	Known	Known	None	0.3499999940395355	None	None	None	None
m54284U_191109_043049/153290575/ccs	PacBio_Cortex_Rep2	mm10_ERCC_SIRV	chr2	72180015	72257467	+	22	3212	4789	12586	ENSMUSG00000049044.16	ENSMUST00000153887.7	Rapgef4	Rapgef4-210	Known	Known	None	0.3499999940395355	None	None	None	None
m54284U_191107_221739/38930121/ccs	PacBio_Cortex_Rep1	mm10_ERCC_SIRV	chr4	59581719	59618685	+	11	2451	10974	28408	ENSMUSG00000028383.17	ENSMUST00000030078.11	Hsdl2	Hsdl2-201	Known	Known	None	0.15000000596046448	None	None	None	None
m54284U_191213_120042/140444905/ccs	PacBio_Hippocampus_Rep2	mm10_ERCC_SIRV	chr14	65968645	65981545	+	9	1646	41964	108388	ENSMUSG00000022037.15	ENSMUST00000022616.13	Clu	Clu-201	Known	Known	None	0.0	None	None	None	None
m54284U_191212_053548/171181311/ccs	PacBio_Hippocampus_Rep1	mm10_ERCC_SIRV	chr18	34373336	34344891	-	5	2825	48831	127531	ENSMUSG00000005873.6	ENSMUST00000006027.6	Reep5	Reep5-201	Known	Known	None	0.44999998807907104	None	None	None	None
m54284U_191212_053548/49873066/ccs	PacBio_Hippocampus_Rep1	mm10_ERCC_SIRV	chr6	142387244	142403856	+	5	2793	19239	50394	ENSMUSG00000030245.10	ENSMUST00000032372.6	Golt1b	Golt1b-201	Known	Known	None	0.20000000298023224	None	None	None	None
m54284U_191109_043049/30474913/ccs	PacBio_Cortex_Rep2	mm10_ERCC_SIRV	chr15	102073932	102097170	+	15	3692	44407	114586	ENSMUSG00000058655.9	ENSMUST00000169681.2	Eif4b	Eif4b-201	Known	Known	None	0.20000000298023224	None	None	None	None
m54284U_191212_053548/102566641/ccs	PacBio_Hippocampus_Rep1	mm10_ERCC_SIRV	chr7	105736650	105742918	+	13	1730	23007	59754	ENSMUSG00000030890.16	ENSMUST00000033182.9	Ilk	Ilk-201	Known	Known	None	0.30000001192092896	None	None	None	None
m54284U_191212_053548/118292790/ccs	PacBio_Hippocampus_Rep1	mm10_ERCC_SIRV	chr1	164457992	164438049	-	6	1277	2748	6747	ENSMUSG00000026576.12	ENSMUST00000027863.12	Atp1b1	Atp1b1-201	Known	Known	None	0.15000000596046448	None	None	None	None
m54284U_191107_221739/97389049/ccs	PacBio_Cortex_Rep1	mm10_ERCC_SIRV	chr11	78323161	78326760	+	9	1572	33769	88895	ENSMUSG00000017390.15	ENSMUST00000017534.14	Aldoc	Aldoc-201	Known	Known	None	0.10000000149011612	None	None	None	None
m54284U_191109_043049/58263923/ccs	PacBio_Cortex_Rep2	mm10_ERCC_SIRV	chr9	78108680	78085929	-	11	1400	28363	436802	ENSMUSG00000001366.14	ENCODEMT000436802	Fbxo9	ENCODEMT000436802	Known	ISM	Prefix	0.699999988079071	None	None	None	None
m54284U_191212_053548/171181716/ccs	PacBio_Hippocampus_Rep1	mm10_ERCC_SIRV	chr18	34373388	34344891	-	5	2865	48831	127531	ENSMUSG00000005873.6	ENSMUST00000006027.6	Reep5	Reep5-201	Known	Known	None	0.44999998807907104	None	None	None	None
m54284U_191107_221739/96667617/ccs	PacBio_Cortex_Rep1	mm10_ERCC_SIRV	chr4	59581719	59618686	+	11	2452	10974	28408	ENSMUSG00000028383.17	ENSMUST00000030078.11	Hsdl2	Hsdl2-201	Known	Known	None	0.15000000596046448	None	None	None	None
m54284U_191213_120042/150275746/ccs	PacBio_Hippocampus_Rep2	mm10_ERCC_SIRV	chr14	65968645	65981541	+	9	1642	41964	108388	ENSMUSG00000022037.15	ENSMUST00000022616.13	Clu	Clu-201	Known	Known	None	0.05000000074505806	None	None	None	None
m54284U_191109_043049/149488977/ccs	PacBio_Cortex_Rep2	mm10_ERCC_SIRV	chr2	72180021	72257466	+	22	3205	4789	12586	ENSMUSG00000049044.16	ENSMUST00000153887.7	Rapgef4	Rapgef4-210	Known	Known	None	0.4000000059604645	None	None	None	None
m54284U_191109_043049/37880622/ccs	PacBio_Cortex_Rep2	mm10_ERCC_SIRV	chr15	102073932	102096587	+	15	3109	44407	114586	ENSMUSG00000058655.9	ENSMUST00000169681.2	Eif4b	Eif4b-201	Known	Known	None	0.20000000298023224	None	None	None	None
m54284U_191107_221739/65775/ccs	PacBio_Cortex_Rep1	mm10_ERCC_SIRV	chr5	121836821	121817301	-	9	2504	15389	40180	ENSMUSG00000042594.16	ENSMUST00000086310.7	Sh2b3	Sh2b3-202	Known	Known	None	0.3499999940395355	None	None	None	None
m54284U_191212_053548/171640519/ccs	PacBio_Hippocampus_Rep1	mm10_ERCC_SIRV	chr18	34373431	34344891	-	5	2908	48831	127531	ENSMUSG00000005873.6	ENSMUST00000006027.6	Reep5	Reep5-201	Known	Known	None	0.44999998807907104	None	None	None	None
m54284U_191213_120042/163448956/ccs	PacBio_Hippocampus_Rep2	mm10_ERCC_SIRV	chr14	65968645	65981542	+	9	1643	41964	108388	ENSMUSG00000022037.15	ENSMUST00000022616.13	Clu	Clu-201	Known	Known	None	0.05000000074505806	None	None	None	None
m54284U_191212_053548/122225620/ccs	PacBio_Hippocampus_Rep1	mm10_ERCC_SIRV	chr1	164458001	164438049	-	6	1286	2748	6747	ENSMUSG00000026576.12	ENSMUST00000027863.12	Atp1b1	Atp1b1-201	Known	Known	None	0.15000000596046448	None	None	None	None
m54284U_191109_043049/24969665/ccs	PacBio_Cortex_Rep2	mm10_ERCC_SIRV	chr4	59581719	59618063	+	11	1829	10974	28408	ENSMUSG00000028383.17	ENSMUST00000030078.11	Hsdl2	Hsdl2-201	Known	Known	None	0.44999998807907104	None	None	None	None
m54284U_191212_053548/106302301/ccs	PacBio_Hippocampus_Rep1	mm10_ERCC_SIRV	chr7	105736650	105742918	+	13	1730	23007	59754	ENSMUSG00000030890.16	ENSMUST00000033182.9	Ilk	Ilk-201	Known	Known	None	0.30000001192092896	None	None	None	None
m54284U_191109_043049/68159511/ccs	PacBio_Cortex_Rep2	mm10_ERCC_SIRV	chr9	78108608	78085929	-	11	1328	28363	436802	ENSMUSG00000001366.14	ENCODEMT000436802	Fbxo9	ENCODEMT000436802	Known	ISM	Prefix	0.699999988079071	None	None	None	None
m54284U_191212_053548/171836686/ccs	PacBio_Hippocampus_Rep1	mm10_ERCC_SIRV	chr18	34373336	34344891	-	5	2813	48831	127531	ENSMUSG00000005873.6	ENSMUST00000006027.6	Reep5	Reep5-201	Known	Known	None	0.44999998807907104	None	None	None	None
m54284U_191107_221739/141099496/ccs	PacBio_Cortex_Rep1	mm10_ERCC_SIRV	chr2	72180025	72257467	+	22	3202	4789	12586	ENSMUSG00000049044.16	ENSMUST00000153887.7	Rapgef4	Rapgef4-210	Known	Known	None	0.3499999940395355	None	None	None	None
m54284U_191109_043049/52103776/ccs	PacBio_Cortex_Rep2	mm10_ERCC_SIRV	chr15	102073932	102097170	+	15	3680	44407	114586	ENSMUSG00000058655.9	ENSMUST00000169681.2	Eif4b	Eif4b-201	Known	Known	None	0.20000000298023224	None	None	None	None
m54284U_191213_120042/164955334/ccs	PacBio_Hippocampus_Rep2	mm10_ERCC_SIRV	chr14	65968645	65981547	+	9	1648	41964	108388	ENSMUSG00000022037.15	ENSMUST00000022616.13	Clu	Clu-201	Known	Known	None	0.05000000074505806	None	None	None	None
m54284U_191212_053548/173933169/ccs	PacBio_Hippocampus_Rep1	mm10_ERCC_SIRV	chr18	34373368	34344891	-	5	2845	48831	127531	ENSMUSG00000005873.6	ENSMUST00000006027.6	Reep5	Reep5-201	Known	Known	None	0.44999998807907104	None	None	None	None
m54284U_191212_053548/172099150/ccs	PacBio_Hippocampus_Rep1	mm10_ERCC_SIRV	chr6	142387244	142403856	+	5	2793	19239	50394	ENSMUSG00000030245.10	ENSMUST00000032372.6	Golt1b	Golt1b-201	Known	Known	None	0.20000000298023224	None	None	None	None
m54284U_191109_043049/121309792/ccs	PacBio_Cortex_Rep2	mm10_ERCC_SIRV	chr4	59581719	59618690	+	11	2456	10974	28408	ENSMUSG00000028383.17	ENSMUST00000030078.11	Hsdl2	Hsdl2-201	Known	Known	None	0.10000000149011612	None	None	None	None
m54284U_191213_120042/166724560/ccs	PacBio_Hippocampus_Rep2	mm10_ERCC_SIRV	chr14	65968645	65981548	+	9	1649	41964	108388	ENSMUSG00000022037.15	ENSMUST00000022616.13	Clu	Clu-201	Known	Known	None	0.05000000074505806	None	None	None	None
m54284U_191107_221739/97454905/ccs	PacBio_Cortex_Rep1	mm10_ERCC_SIRV	chr11	78323161	78326755	+	9	1567	33769	88895	ENSMUSG00000017390.15	ENSMUST00000017534.14	Aldoc	Aldoc-201	Known	Known	None	0.20000000298023224	None	None	None	None
m54284U_191109_043049/1443648/ccs	PacBio_Cortex_Rep2	mm10_ERCC_SIRV	chr5	121836821	121817301	-	8	2416	15389	40183	ENSMUSG00000042594.16	ENSMUST00000040308.13	Sh2b3	Sh2b3-201	Known	Known	None	0.3499999940395355	None	None	None	None
m54284U_191109_043049/86771061/ccs	PacBio_Cortex_Rep2	mm10_ERCC_SIRV	chr15	102073932	102097172	+	15	3694	44407	114586	ENSMUSG00000058655.9	ENSMUST00000169681.2	Eif4b	Eif4b-201	Known	Known	None	0.25	None	None	None	None
m54284U_191212_053548/126026831/ccs	PacBio_Hippocampus_Rep1	mm10_ERCC_SIRV	chr1	164458001	164438049	-	6	1286	2748	6747	ENSMUSG00000026576.12	ENSMUST00000027863.12	Atp1b1	Atp1b1-201	Known	Known	None	0.15000000596046448	None	None	None	None
m54284U_191109_043049/94833012/ccs	PacBio_Cortex_Rep2	mm10_ERCC_SIRV	chr9	78108624	78085929	-	11	1344	28363	436802	ENSMUSG00000001366.14	ENCODEMT000436802	Fbxo9	ENCODEMT000436802	Known	ISM	Prefix	0.699999988079071	None	None	None	None
m54284U_191107_221739/151848670/ccs	PacBio_Cortex_Rep1	mm10_ERCC_SIRV	chr2	72180028	72257440	+	22	3172	4789	12586	ENSMUSG00000049044.16	ENSMUST00000153887.7	Rapgef4	Rapgef4-210	Known	Known	None	0.4000000059604645	None	None	None	None
m54284U_191107_221739/4915667/ccs	PacBio_Cortex_Rep1	mm10_ERCC_SIRV	chr5	121836857	121817302	-	9	2495	15389	436966	ENSMUSG00000042594.16	ENCODEMT000436966	Sh2b3	ENCODEMT000436966	Known	NNC	None	0.3499999940395355	None	None	None	None
m54284U_191212_053548/174457347/ccs	PacBio_Hippocampus_Rep1	mm10_ERCC_SIRV	chr18	34373388	34344891	-	5	2865	48831	127531	ENSMUSG00000005873.6	ENSMUST00000006027.6	Reep5	Reep5-201	Known	Known	None	0.44999998807907104	None	None	None	None
m54284U_191212_053548/107217070/ccs	PacBio_Hippocampus_Rep1	mm10_ERCC_SIRV	chr7	105736650	105742918	+	13	1730	23007	59754	ENSMUSG00000030890.16	ENSMUST00000033182.9	Ilk	Ilk-201	Known	Known	None	0.30000001192092896	None	None	None	None
m54284U_191213_120042/172165850/ccs	PacBio_Hippocampus_Rep2	mm10_ERCC_SIRV	chr14	65968645	65981542	+	9	1643	41964	108388	ENSMUSG00000022037.15	ENSMUST00000022616.13	Clu	Clu-201	Known	Known	None	0.05000000074505806	None	None	None	None
m54284U_191109_043049/156960366/ccs	PacBio_Cortex_Rep2	mm10_ERCC_SIRV	chr4	59581719	59618683	+	11	2449	10974	28408	ENSMUSG00000028383.17	ENSMUST00000030078.11	Hsdl2	Hsdl2-201	Known	Known	None	0.10000000149011612	None	None	None	None
m54284U_191109_043049/171115079/ccs	PacBio_Cortex_Rep2	mm10_ERCC_SIRV	chr15	102073932	102097170	+	15	3692	44407	114586	ENSMUSG00000058655.9	ENSMUST00000169681.2	Eif4b	Eif4b-201	Known	Known	None	0.20000000298023224	None	None	None	None
m54284U_191212_053548/174590014/ccs	PacBio_Hippocampus_Rep1	mm10_ERCC_SIRV	chr18	34373360	34344891	-	5	2837	48831	127531	ENSMUSG00000005873.6	ENSMUST00000006027.6	Reep5	Reep5-201	Known	Known	None	0.44999998807907104	None	None	None	None
m54284U_191107_221739/20579611/ccs	PacBio_Cortex_Rep1	mm10_ERCC_SIRV	chr2	72180029	72257466	+	22	3197	4789	12586	ENSMUSG00000049044.16	ENSMUST00000153887.7	Rapgef4	Rapgef4-210	Known	Known	None	0.4000000059604645	None	None	None	None
m54284U_191109_043049/171640568/ccs	PacBio_Cortex_Rep2	mm10_ERCC_SIRV	chr9	78108641	78085929	-	11	1361	28363	436802	ENSMUSG00000001366.14	ENCODEMT000436802	Fbxo9	ENCODEMT000436802	Known	ISM	Prefix	0.699999988079071	None	None	None	None
m54284U_191212_053548/139265348/ccs	PacBio_Hippocampus_Rep1	mm10_ERCC_SIRV	chr1	164458000	164438049	-	6	1285	2748	6747	ENSMUSG00000026576.12	ENSMUST00000027863.12	Atp1b1	Atp1b1-201	Known	Known	None	0.15000000596046448	None	None	None	None
m54284U_191107_221739/27788990/ccs	PacBio_Cortex_Rep1	mm10_ERCC_SIRV	chr14	65968646	65981535	+	9	1635	41964	108388	ENSMUSG00000022037.15	ENSMUST00000022616.13	Clu	Clu-201	Known	Known	None	0.10000000149011612	None	None	None	None
m54284U_191212_053548/174654216/ccs	PacBio_Hippocampus_Rep1	mm10_ERCC_SIRV	chr18	34373335	34344891	-	5	2812	48831	127531	ENSMUSG00000005873.6	ENSMUST00000006027.6	Reep5	Reep5-201	Known	Known	None	0.44999998807907104	None	None	None	None
m54284U_191212_053548/127927918/ccs	PacBio_Hippocampus_Rep1	mm10_ERCC_SIRV	chr15	102073932	102097165	+	15	3687	44407	114586	ENSMUSG00000058655.9	ENSMUST00000169681.2	Eif4b	Eif4b-201	Known	Known	None	0.30000001192092896	None	None	None	None
m54284U_191213_120042/98238786/ccs	PacBio_Hippocampus_Rep2	mm10_ERCC_SIRV	chr4	59581719	59618688	+	11	2454	10974	28408	ENSMUSG00000028383.17	ENSMUST00000030078.11	Hsdl2	Hsdl2-201	Known	Known	None	0.15000000596046448	None	None	None	None
m54284U_191212_053548/110823894/ccs	PacBio_Hippocampus_Rep1	mm10_ERCC_SIRV	chr7	105736650	105742918	+	13	1730	23007	59754	ENSMUSG00000030890.16	ENSMUST00000033182.9	Ilk	Ilk-201	Known	Known	None	0.30000001192092896	None	None	None	None
m54284U_191212_053548/174916708/ccs	PacBio_Hippocampus_Rep1	mm10_ERCC_SIRV	chr18	34373380	34344891	-	5	2857	48831	127531	ENSMUSG00000005873.6	ENSMUST00000006027.6	Reep5	Reep5-201	Known	Known	None	0.44999998807907104	None	None	None	None
m54284U_191107_221739/126091934/ccs	PacBio_Cortex_Rep1	mm10_ERCC_SIRV	chr5	121836861	121817302	-	8	2455	15389	40183	ENSMUSG00000042594.16	ENSMUST00000040308.13	Sh2b3	Sh2b3-201	Known	Known	None	0.3499999940395355	None	None	None	None
m54284U_191107_221739/97583665/ccs	PacBio_Cortex_Rep1	mm10_ERCC_SIRV	chr11	78323161	78326750	+	9	1562	33769	88895	ENSMUSG00000017390.15	ENSMUST00000017534.14	Aldoc	Aldoc-201	Known	Known	None	0.4000000059604645	None	None	None	None
m54284U_191109_043049/96864483/ccs	PacBio_Cortex_Rep2	mm10_ERCC_SIRV	chr6	142387261	142403857	+	6	2826	19239	436676	ENSMUSG00000030245.10	ENCODEMT000436676	Golt1b	ENCODEMT000436676	Known	NNC	None	0.20000000298023224	None	None	None	None
m54284U_191107_221739/60884803/ccs	PacBio_Cortex_Rep1	mm10_ERCC_SIRV	chr2	72180036	72257464	+	22	3188	4789	12586	ENSMUSG00000049044.16	ENSMUST00000153887.7	Rapgef4	Rapgef4-210	Known	Known	None	0.4000000059604645	None	None	None	None
m54284U_191107_221739/35915064/ccs	PacBio_Cortex_Rep1	mm10_ERCC_SIRV	chr14	65968646	65981545	+	9	1645	41964	108388	ENSMUSG00000022037.15	ENSMUST00000022616.13	Clu	Clu-201	Known	Known	None	0.0	None	None	None	None
m54284U_191212_053548/55902732/ccs	PacBio_Hippocampus_Rep1	mm10_ERCC_SIRV	chr9	78108652	78085929	-	11	1372	28363	436802	ENSMUSG00000001366.14	ENCODEMT000436802	Fbxo9	ENCODEMT000436802	Known	ISM	Prefix	0.699999988079071	None	None	None	None
m54284U_191212_053548/175049175/ccs	PacBio_Hippocampus_Rep1	mm10_ERCC_SIRV	chr18	34373394	34344891	-	5	2871	48831	127531	ENSMUSG00000005873.6	ENSMUST00000006027.6	Reep5	Reep5-201	Known	Known	None	0.44999998807907104	None	None	None	None
m54284U_191212_053548/146212637/ccs	PacBio_Hippocampus_Rep1	mm10_ERCC_SIRV	chr1	164457999	164438049	-	6	1284	2748	6747	ENSMUSG00000026576.12	ENSMUST00000027863.12	Atp1b1	Atp1b1-201	Known	Known	None	0.15000000596046448	None	None	None	None
m54284U_191213_120042/39519386/ccs	PacBio_Hippocampus_Rep2	mm10_ERCC_SIRV	chr15	102073932	102097167	+	15	3689	44407	114586	ENSMUSG00000058655.9	ENSMUST00000169681.2	Eif4b	Eif4b-201	Known	Known	None	0.25	None	None	None	None
m54284U_191107_221739/2492893/ccs	PacBio_Cortex_Rep1	mm10_ERCC_SIRV	chr4	59581720	59618688	+	11	2453	10974	28408	ENSMUSG00000028383.17	ENSMUST00000030078.11	Hsdl2	Hsdl2-201	Known	Known	None	0.15000000596046448	None	None	None	None
m54284U_191212_053548/175703440/ccs	PacBio_Hippocampus_Rep1	mm10_ERCC_SIRV	chr18	34373335	34344891	-	5	2812	48831	127531	ENSMUSG00000005873.6	ENSMUST00000006027.6	Reep5	Reep5-201	Known	Known	None	0.44999998807907104	None	None	None	None
m54284U_191107_221739/40372798/ccs	PacBio_Cortex_Rep1	mm10_ERCC_SIRV	chr14	65968646	65981540	+	9	1640	41964	108388	ENSMUSG00000022037.15	ENSMUST00000022616.13	Clu	Clu-201	Known	Known	None	0.10000000149011612	None	None	None	None
m54284U_191212_053548/119014481/ccs	PacBio_Hippocampus_Rep1	mm10_ERCC_SIRV	chr7	105736650	105742916	+	13	1728	23007	59754	ENSMUSG00000030890.16	ENSMUST00000033182.9	Ilk	Ilk-201	Known	Known	None	0.25	None	None	None	None
m54284U_191109_043049/140904348/ccs	PacBio_Cortex_Rep2	mm10_ERCC_SIRV	chr2	72180036	72257467	+	22	3191	4789	12586	ENSMUSG00000049044.16	ENSMUST00000153887.7	Rapgef4	Rapgef4-210	Known	Known	None	0.3499999940395355	None	None	None	None
m54284U_191212_053548/175704683/ccs	PacBio_Hippocampus_Rep1	mm10_ERCC_SIRV	chr18	34373420	34344891	-	5	2897	48831	127531	ENSMUSG00000005873.6	ENSMUST00000006027.6	Reep5	Reep5-201	Known	Known	None	0.44999998807907104	None	None	None	None
m54284U_191212_053548/105187222/ccs	PacBio_Hippocampus_Rep1	mm10_ERCC_SIRV	chr9	78108627	78085929	-	11	1347	28363	436802	ENSMUSG00000001366.14	ENCODEMT000436802	Fbxo9	ENCODEMT000436802	Known	ISM	Prefix	0.699999988079071	None	None	None	None
m54284U_191109_043049/2319/ccs	PacBio_Cortex_Rep2	mm10_ERCC_SIRV	chr5	121836827	121817302	-	8	2421	15389	40183	ENSMUSG00000042594.16	ENSMUST00000040308.13	Sh2b3	Sh2b3-201	Known	Known	None	0.3499999940395355	None	None	None	None
m54284U_191213_120042/47974242/ccs	PacBio_Hippocampus_Rep2	mm10_ERCC_SIRV	chr15	102073932	102097163	+	15	3685	44407	114586	ENSMUSG00000058655.9	ENSMUST00000169681.2	Eif4b	Eif4b-201	Known	Known	None	0.30000001192092896	None	None	None	None
m54284U_191213_120042/1311604/ccs	PacBio_Hippocampus_Rep2	mm10_ERCC_SIRV	chr1	164458006	164438049	-	6	1282	2748	6747	ENSMUSG00000026576.12	ENSMUST00000027863.12	Atp1b1	Atp1b1-201	Known	Known	None	0.15000000596046448	None	None	None	None
m54284U_191107_221739/23464426/ccs	PacBio_Cortex_Rep1	mm10_ERCC_SIRV	chr4	59581723	59618695	+	10	2357	10974	436456	ENSMUSG00000028383.17	ENCODEMT000436456	Hsdl2	ENCODEMT000436456	Known	NIC	None	0.10000000149011612	None	None	None	None
m54284U_191107_221739/43780100/ccs	PacBio_Cortex_Rep1	mm10_ERCC_SIRV	chr14	65968646	65981538	+	9	1657	41964	108388	ENSMUSG00000022037.15	ENSMUST00000022616.13	Clu	Clu-201	Known	Known	None	0.10000000149011612	None	None	None	None
m54284U_191212_053548/176359898/ccs	PacBio_Hippocampus_Rep1	mm10_ERCC_SIRV	chr18	34373431	34344891	-	5	2908	48831	127531	ENSMUSG00000005873.6	ENSMUST00000006027.6	Reep5	Reep5-201	Known	Known	None	0.44999998807907104	None	None	None	None
m54284U_191109_043049/146606669/ccs	PacBio_Cortex_Rep2	mm10_ERCC_SIRV	chr2	72180039	72257467	+	22	3188	4789	12586	ENSMUSG00000049044.16	ENSMUST00000153887.7	Rapgef4	Rapgef4-210	Known	Known	None	0.3499999940395355	None	None	None	None
m54284U_191212_053548/119081038/ccs	PacBio_Hippocampus_Rep1	mm10_ERCC_SIRV	chr7	105736650	105742916	+	13	1728	23007	59754	ENSMUSG00000030890.16	ENSMUST00000033182.9	Ilk	Ilk-201	Known	Known	None	0.25	None	None	None	None
m54284U_191109_043049/104794684/ccs	PacBio_Cortex_Rep2	mm10_ERCC_SIRV	chr6	142387245	142403857	+	5	2793	19239	50394	ENSMUSG00000030245.10	ENSMUST00000032372.6	Golt1b	Golt1b-201	Known	Known	None	0.20000000298023224	None	None	None	None
m54284U_191107_221739/97583673/ccs	PacBio_Cortex_Rep1	mm10_ERCC_SIRV	chr11	78323161	78326757	+	9	1569	33769	88895	ENSMUSG00000017390.15	ENSMUST00000017534.14	Aldoc	Aldoc-201	Known	Known	None	0.15000000596046448	None	None	None	None
m54284U_191212_053548/176555571/ccs	PacBio_Hippocampus_Rep1	mm10_ERCC_SIRV	chr18	34373380	34344891	-	5	2857	48831	127531	ENSMUSG00000005873.6	ENSMUST00000006027.6	Reep5	Reep5-201	Known	Known	None	0.44999998807907104	None	None	None	None
m54284U_191107_221739/90114571/ccs	PacBio_Cortex_Rep1	mm10_ERCC_SIRV	chr4	59581733	59618688	+	11	2449	10974	436445	ENSMUSG00000028383.17	ENCODEMT000436445	Hsdl2	ENCODEMT000436445	Known	NNC	None	0.15000000596046448	None	None	None	None
m54284U_191107_221739/47646605/ccs	PacBio_Cortex_Rep1	mm10_ERCC_SIRV	chr14	65968646	65981545	+	9	1645	41964	108388	ENSMUSG00000022037.15	ENSMUST00000022616.13	Clu	Clu-201	Known	Known	None	0.0	None	None	None	None
m54284U_191212_053548/115213769/ccs	PacBio_Hippocampus_Rep1	mm10_ERCC_SIRV	chr9	78108622	78085929	-	11	1342	28363	436802	ENSMUSG00000001366.14	ENCODEMT000436802	Fbxo9	ENCODEMT000436802	Known	ISM	Prefix	0.699999988079071	None	None	None	None
m54284U_191213_120042/125109499/ccs	PacBio_Hippocampus_Rep2	mm10_ERCC_SIRV	chr15	102073932	102097038	+	15	3560	44407	114586	ENSMUSG00000058655.9	ENSMUST00000169681.2	Eif4b	Eif4b-201	Known	Known	None	0.44999998807907104	None	None	None	None
m54284U_191213_120042/3670544/ccs	PacBio_Hippocampus_Rep2	mm10_ERCC_SIRV	chr1	164458006	164438049	-	6	1291	2748	6747	ENSMUSG00000026576.12	ENSMUST00000027863.12	Atp1b1	Atp1b1-201	Known	Known	None	0.15000000596046448	None	None	None	None
m54284U_191109_043049/146605612/ccs	PacBio_Cortex_Rep2	mm10_ERCC_SIRV	chr5	121836821	121817302	-	8	2415	15389	40183	ENSMUSG00000042594.16	ENSMUST00000040308.13	Sh2b3	Sh2b3-201	Known	Known	None	0.3499999940395355	None	None	None	None
m54284U_191212_053548/176818862/ccs	PacBio_Hippocampus_Rep1	mm10_ERCC_SIRV	chr18	34373380	34344891	-	5	2857	48831	127531	ENSMUSG00000005873.6	ENSMUST00000006027.6	Reep5	Reep5-201	Known	Known	None	0.44999998807907104	None	None	None	None
m54284U_191212_053548/157548767/ccs	PacBio_Hippocampus_Rep1	mm10_ERCC_SIRV	chr2	72180046	72257467	+	22	3175	4789	12586	ENSMUSG00000049044.16	ENSMUST00000153887.7	Rapgef4	Rapgef4-210	Known	Known	None	0.3499999940395355	None	None	None	None
m54284U_191107_221739/59507396/ccs	PacBio_Cortex_Rep1	mm10_ERCC_SIRV	chr14	65968646	65981542	+	9	1642	41964	108388	ENSMUSG00000022037.15	ENSMUST00000022616.13	Clu	Clu-201	Known	Known	None	0.05000000074505806	None	None	None	None
m54284U_191212_053548/177604434/ccs	PacBio_Hippocampus_Rep1	mm10_ERCC_SIRV	chr18	34373336	34344891	-	5	2813	48831	127531	ENSMUSG00000005873.6	ENSMUST00000006027.6	Reep5	Reep5-201	Known	Known	None	0.44999998807907104	None	None	None	None
m54284U_191107_221739/23398429/ccs	PacBio_Cortex_Rep1	mm10_ERCC_SIRV	chr15	102073933	102097165	+	15	3708	44407	114586	ENSMUSG00000058655.9	ENSMUST00000169681.2	Eif4b	Eif4b-201	Known	Known	None	0.30000001192092896	None	None	None	None
m54284U_191109_043049/173277253/ccs	PacBio_Cortex_Rep2	mm10_ERCC_SIRV	chr4	59581720	59618688	+	11	2453	10974	28408	ENSMUSG00000028383.17	ENSMUST00000030078.11	Hsdl2	Hsdl2-201	Known	Known	None	0.15000000596046448	None	None	None	None
m54284U_191212_053548/119999012/ccs	PacBio_Hippocampus_Rep1	mm10_ERCC_SIRV	chr9	78108614	78085929	-	11	1334	28363	436802	ENSMUSG00000001366.14	ENCODEMT000436802	Fbxo9	ENCODEMT000436802	Known	ISM	Prefix	0.699999988079071	None	None	None	None
m54284U_191212_053548/128189870/ccs	PacBio_Hippocampus_Rep1	mm10_ERCC_SIRV	chr7	105736650	105742916	+	13	1728	23007	59754	ENSMUSG00000030890.16	ENSMUST00000033182.9	Ilk	Ilk-201	Known	Known	None	0.25	None	None	None	None
m54284U_191212_053548/177866178/ccs	PacBio_Hippocampus_Rep1	mm10_ERCC_SIRV	chr18	34373361	34344891	-	5	2838	48831	127531	ENSMUSG00000005873.6	ENSMUST00000006027.6	Reep5	Reep5-201	Known	Known	None	0.44999998807907104	None	None	None	None
m54284U_191107_221739/66979402/ccs	PacBio_Cortex_Rep1	mm10_ERCC_SIRV	chr14	65968646	65981539	+	9	1639	41964	108388	ENSMUSG00000022037.15	ENSMUST00000022616.13	Clu	Clu-201	Known	Known	None	0.10000000149011612	None	None	None	None
m54284U_191107_221739/114557820/ccs	PacBio_Cortex_Rep1	mm10_ERCC_SIRV	chr2	72180051	72257464	+	22	3173	4789	12586	ENSMUSG00000049044.16	ENSMUST00000153887.7	Rapgef4	Rapgef4-210	Known	Known	None	0.4000000059604645	None	None	None	None
m54284U_191213_120042/12978957/ccs	PacBio_Hippocampus_Rep2	mm10_ERCC_SIRV	chr1	164458023	164438049	-	6	1308	2748	6747	ENSMUSG00000026576.12	ENSMUST00000027863.12	Atp1b1	Atp1b1-201	Known	Known	None	0.15000000596046448	None	None	None	None
m54284U_191212_053548/43778817/ccs	PacBio_Hippocampus_Rep1	mm10_ERCC_SIRV	chr5	121836736	121817302	-	8	2330	15389	40183	ENSMUSG00000042594.16	ENSMUST00000040308.13	Sh2b3	Sh2b3-201	Known	Known	None	0.3499999940395355	None	None	None	None
m54284U_191212_053548/1181513/ccs	PacBio_Hippocampus_Rep1	mm10_ERCC_SIRV	chr4	59581720	59618688	+	11	2453	10974	28408	ENSMUSG00000028383.17	ENSMUST00000030078.11	Hsdl2	Hsdl2-201	Known	Known	None	0.15000000596046448	None	None	None	None
m54284U_191109_043049/153223480/ccs	PacBio_Cortex_Rep2	mm10_ERCC_SIRV	chr6	142387245	142403855	+	5	2791	19239	50394	ENSMUSG00000030245.10	ENSMUST00000032372.6	Golt1b	Golt1b-201	Known	Known	None	0.20000000298023224	None	None	None	None
m54284U_191212_053548/178390892/ccs	PacBio_Hippocampus_Rep1	mm10_ERCC_SIRV	chr18	34373393	34344891	-	5	2870	48831	127531	ENSMUSG00000005873.6	ENSMUST00000006027.6	Reep5	Reep5-201	Known	Known	None	0.44999998807907104	None	None	None	None
m54284U_191107_221739/28967467/ccs	PacBio_Cortex_Rep1	mm10_ERCC_SIRV	chr15	102073933	102097169	+	15	3690	44407	114586	ENSMUSG00000058655.9	ENSMUST00000169681.2	Eif4b	Eif4b-201	Known	Known	None	0.20000000298023224	None	None	None	None
m54284U_191107_221739/97649472/ccs	PacBio_Cortex_Rep1	mm10_ERCC_SIRV	chr11	78323161	78326750	+	9	1562	33769	88895	ENSMUSG00000017390.15	ENSMUST00000017534.14	Aldoc	Aldoc-201	Known	Known	None	0.4000000059604645	None	None	None	None
m54284U_191107_221739/69600910/ccs	PacBio_Cortex_Rep1	mm10_ERCC_SIRV	chr14	65968646	65981548	+	9	1648	41964	108388	ENSMUSG00000022037.15	ENSMUST00000022616.13	Clu	Clu-201	Known	Known	None	0.05000000074505806	None	None	None	None
m54284U_191212_053548/133040600/ccs	PacBio_Hippocampus_Rep1	mm10_ERCC_SIRV	chr9	78108641	78085929	-	11	1361	28363	436802	ENSMUSG00000001366.14	ENCODEMT000436802	Fbxo9	ENCODEMT000436802	Known	ISM	Prefix	0.699999988079071	None	None	None	None
m54284U_191212_053548/78119992/ccs	PacBio_Hippocampus_Rep1	mm10_ERCC_SIRV	chr2	72180065	72257467	+	22	3162	4789	12586	ENSMUSG00000049044.16	ENSMUST00000153887.7	Rapgef4	Rapgef4-210	Known	Known	None	0.3499999940395355	None	None	None	None
m54284U_191212_053548/131728035/ccs	PacBio_Hippocampus_Rep1	mm10_ERCC_SIRV	chr7	105736650	105742918	+	13	1730	23007	59754	ENSMUSG00000030890.16	ENSMUST00000033182.9	Ilk	Ilk-201	Known	Known	None	0.30000001192092896	None	None	None	None
m54284U_191213_120042/13108746/ccs	PacBio_Hippocampus_Rep2	mm10_ERCC_SIRV	chr1	164458005	164438049	-	6	1290	2748	6747	ENSMUSG00000026576.12	ENSMUST00000027863.12	Atp1b1	Atp1b1-201	Known	Known	None	0.15000000596046448	None	None	None	None
m54284U_191212_053548/178522027/ccs	PacBio_Hippocampus_Rep1	mm10_ERCC_SIRV	chr18	34373336	34344891	-	5	2813	48831	127531	ENSMUSG00000005873.6	ENSMUST00000006027.6	Reep5	Reep5-201	Known	Known	None	0.44999998807907104	None	None	None	None
m54284U_191212_053548/31655248/ccs	PacBio_Hippocampus_Rep1	mm10_ERCC_SIRV	chr4	59581734	59618685	+	12	2550	10974	436444	ENSMUSG00000028383.17	ENCODEMT000436444	Hsdl2	ENCODEMT000436444	Known	NNC	None	0.15000000596046448	None	None	None	None
m54284U_191107_221739/81593706/ccs	PacBio_Cortex_Rep1	mm10_ERCC_SIRV	chr14	65968646	65981542	+	9	1642	41964	108388	ENSMUSG00000022037.15	ENSMUST00000022616.13	Clu	Clu-201	Known	Known	None	0.05000000074505806	None	None	None	None
m54284U_191107_221739/31851457/ccs	PacBio_Cortex_Rep1	mm10_ERCC_SIRV	chr15	102073933	102097172	+	15	3693	44407	114586	ENSMUSG00000058655.9	ENSMUST00000169681.2	Eif4b	Eif4b-201	Known	Known	None	0.25	None	None	None	None
m54284U_191212_053548/178980016/ccs	PacBio_Hippocampus_Rep1	mm10_ERCC_SIRV	chr18	34373364	34344891	-	5	2841	48831	127531	ENSMUSG00000005873.6	ENSMUST00000006027.6	Reep5	Reep5-201	Known	Known	None	0.44999998807907104	None	None	None	None
m54284U_191213_120042/86312582/ccs	PacBio_Hippocampus_Rep2	mm10_ERCC_SIRV	chr5	121836832	121817302	-	9	2514	15389	40180	ENSMUSG00000042594.16	ENSMUST00000086310.7	Sh2b3	Sh2b3-202	Known	Known	None	0.3499999940395355	None	None	None	None
m54284U_191212_053548/87492644/ccs	PacBio_Hippocampus_Rep1	mm10_ERCC_SIRV	chr2	72180065	72257463	+	22	3158	4789	12586	ENSMUSG00000049044.16	ENSMUST00000153887.7	Rapgef4	Rapgef4-210	Known	Known	None	0.4000000059604645	None	None	None	None
m54284U_191212_053548/153945590/ccs	PacBio_Hippocampus_Rep1	mm10_ERCC_SIRV	chr9	78108604	78085929	-	11	1324	28363	436802	ENSMUSG00000001366.14	ENCODEMT000436802	Fbxo9	ENCODEMT000436802	Known	ISM	Prefix	0.699999988079071	None	None	None	None
m54284U_191107_221739/84019962/ccs	PacBio_Cortex_Rep1	mm10_ERCC_SIRV	chr14	65968646	65981542	+	9	1642	41964	108388	ENSMUSG00000022037.15	ENSMUST00000022616.13	Clu	Clu-201	Known	Known	None	0.05000000074505806	None	None	None	None
m54284U_191212_053548/179833067/ccs	PacBio_Hippocampus_Rep1	mm10_ERCC_SIRV	chr18	34373342	34344891	-	5	2819	48831	127531	ENSMUSG00000005873.6	ENSMUST00000006027.6	Reep5	Reep5-201	Known	Known	None	0.44999998807907104	None	None	None	None
m54284U_191212_053548/137888097/ccs	PacBio_Hippocampus_Rep1	mm10_ERCC_SIRV	chr7	105736650	105742918	+	13	1730	23007	59754	ENSMUSG00000030890.16	ENSMUST00000033182.9	Ilk	Ilk-201	Known	Known	None	0.30000001192092896	None	None	None	None
m54284U_191213_120042/25233114/ccs	PacBio_Hippocampus_Rep2	mm10_ERCC_SIRV	chr4	59581720	59618686	+	11	2451	10974	28408	ENSMUSG00000028383.17	ENSMUST00000030078.11	Hsdl2	Hsdl2-201	Known	Known	None	0.15000000596046448	None	None	None	None
m54284U_191213_120042/13633906/ccs	PacBio_Hippocampus_Rep2	mm10_ERCC_SIRV	chr1	164458006	164438049	-	6	1291	2748	6747	ENSMUSG00000026576.12	ENSMUST00000027863.12	Atp1b1	Atp1b1-201	Known	Known	None	0.15000000596046448	None	None	None	None
m54284U_191107_221739/11667613/ccs	PacBio_Cortex_Rep1	mm10_ERCC_SIRV	chr2	72180066	72257460	+	22	3154	4789	12586	ENSMUSG00000049044.16	ENSMUST00000153887.7	Rapgef4	Rapgef4-210	Known	Known	None	0.4000000059604645	None	None	None	None
m54284U_191212_053548/180159095/ccs	PacBio_Hippocampus_Rep1	mm10_ERCC_SIRV	chr18	34373394	34344891	-	5	2871	48831	127531	ENSMUSG00000005873.6	ENSMUST00000006027.6	Reep5	Reep5-201	Known	Known	None	0.44999998807907104	None	None	None	None
m54284U_191107_221739/97650607/ccs	PacBio_Cortex_Rep1	mm10_ERCC_SIRV	chr11	78323161	78326760	+	9	1572	33769	88895	ENSMUSG00000017390.15	ENSMUST00000017534.14	Aldoc	Aldoc-201	Known	Known	None	0.10000000149011612	None	None	None	None
m54284U_191107_221739/58917425/ccs	PacBio_Cortex_Rep1	mm10_ERCC_SIRV	chr15	102073933	102097166	+	15	3687	44407	114586	ENSMUSG00000058655.9	ENSMUST00000169681.2	Eif4b	Eif4b-201	Known	Known	None	0.25	None	None	None	None
m54284U_191107_221739/86641239/ccs	PacBio_Cortex_Rep1	mm10_ERCC_SIRV	chr14	65968646	65981542	+	9	1642	41964	108388	ENSMUSG00000022037.15	ENSMUST00000022616.13	Clu	Clu-201	Known	Known	None	0.05000000074505806	None	None	None	None
m54284U_191213_120042/31590916/ccs	PacBio_Hippocampus_Rep2	mm10_ERCC_SIRV	chr6	142387245	142403860	+	5	2796	19239	50394	ENSMUSG00000030245.10	ENSMUST00000032372.6	Golt1b	Golt1b-201	Known	Known	None	0.20000000298023224	None	None	None	None
m54284U_191212_053548/175442660/ccs	PacBio_Hippocampus_Rep1	mm10_ERCC_SIRV	chr9	78108624	78085929	-	11	1344	28363	436802	ENSMUSG00000001366.14	ENCODEMT000436802	Fbxo9	ENCODEMT000436802	Known	ISM	Prefix	0.699999988079071	None	None	None	None
m54284U_191213_120042/131843/ccs	PacBio_Hippocampus_Rep2	mm10_ERCC_SIRV	chr18	34373420	34344891	-	5	2897	48831	127531	ENSMUSG00000005873.6	ENSMUST00000006027.6	Reep5	Reep5-201	Known	Known	None	0.44999998807907104	None	None	None	None
m54284U_191213_120042/70714358/ccs	PacBio_Hippocampus_Rep2	mm10_ERCC_SIRV	chr4	59581720	59618688	+	11	2453	10974	28408	ENSMUSG00000028383.17	ENSMUST00000030078.11	Hsdl2	Hsdl2-201	Known	Known	None	0.15000000596046448	None	None	None	None
m54284U_191212_053548/144834923/ccs	PacBio_Hippocampus_Rep1	mm10_ERCC_SIRV	chr7	105736650	105742915	+	13	1727	23007	59754	ENSMUSG00000030890.16	ENSMUST00000033182.9	Ilk	Ilk-201	Known	Known	None	0.30000001192092896	None	None	None	None
m54284U_191107_221739/45679901/ccs	PacBio_Cortex_Rep1	mm10_ERCC_SIRV	chr2	72180066	72257466	+	22	3160	4789	12586	ENSMUSG00000049044.16	ENSMUST00000153887.7	Rapgef4	Rapgef4-210	Known	Known	None	0.4000000059604645	None	None	None	None
m54284U_191107_221739/88146625/ccs	PacBio_Cortex_Rep1	mm10_ERCC_SIRV	chr14	65968646	65981540	+	9	1640	41964	108388	ENSMUSG00000022037.15	ENSMUST00000022616.13	Clu	Clu-201	Known	Known	None	0.10000000149011612	None	None	None	None
m54284U_191213_120042/14222059/ccs	PacBio_Hippocampus_Rep2	mm10_ERCC_SIRV	chr1	164458348	164438049	-	6	1633	2748	6747	ENSMUSG00000026576.12	ENSMUST00000027863.12	Atp1b1	Atp1b1-201	Known	Known	None	0.15000000596046448	None	None	None	None
m54284U_191213_120042/330182/ccs	PacBio_Hippocampus_Rep2	mm10_ERCC_SIRV	chr18	34373375	34344891	-	5	2852	48831	127531	ENSMUSG00000005873.6	ENSMUST00000006027.6	Reep5	Reep5-201	Known	Known	None	0.44999998807907104	None	None	None	None
m54284U_191107_221739/86377748/ccs	PacBio_Cortex_Rep1	mm10_ERCC_SIRV	chr15	102073933	102097170	+	15	3691	44407	114586	ENSMUSG00000058655.9	ENSMUST00000169681.2	Eif4b	Eif4b-201	Known	Known	None	0.20000000298023224	None	None	None	None
m54284U_191213_120042/5572597/ccs	PacBio_Hippocampus_Rep2	mm10_ERCC_SIRV	chr9	78108667	78085929	-	11	1387	28363	436802	ENSMUSG00000001366.14	ENCODEMT000436802	Fbxo9	ENCODEMT000436802	Known	ISM	Prefix	0.699999988079071	None	None	None	None
m54284U_191213_120042/526116/ccs	PacBio_Hippocampus_Rep2	mm10_ERCC_SIRV	chr18	34373363	34344891	-	5	2840	48831	127531	ENSMUSG00000005873.6	ENSMUST00000006027.6	Reep5	Reep5-201	Known	Known	None	0.44999998807907104	None	None	None	None
m54284U_191213_120042/99026076/ccs	PacBio_Hippocampus_Rep2	mm10_ERCC_SIRV	chr4	59581720	59618688	+	11	2453	10974	28408	ENSMUSG00000028383.17	ENSMUST00000030078.11	Hsdl2	Hsdl2-201	Known	Known	None	0.15000000596046448	None	None	None	None
m54284U_191107_221739/60293929/ccs	PacBio_Cortex_Rep1	mm10_ERCC_SIRV	chr2	72180066	72257467	+	22	3161	4789	12586	ENSMUSG00000049044.16	ENSMUST00000153887.7	Rapgef4	Rapgef4-210	Known	Known	None	0.3499999940395355	None	None	None	None
m54284U_191107_221739/96338205/ccs	PacBio_Cortex_Rep1	mm10_ERCC_SIRV	chr14	65968646	65981540	+	9	1640	41964	108388	ENSMUSG00000022037.15	ENSMUST00000022616.13	Clu	Clu-201	Known	Known	None	0.10000000149011612	None	None	None	None
m54284U_191212_053548/151390019/ccs	PacBio_Hippocampus_Rep1	mm10_ERCC_SIRV	chr7	105736650	105742918	+	13	1730	23007	59754	ENSMUSG00000030890.16	ENSMUST00000033182.9	Ilk	Ilk-201	Known	Known	None	0.30000001192092896	None	None	None	None
m54284U_191213_120042/1967276/ccs	PacBio_Hippocampus_Rep2	mm10_ERCC_SIRV	chr18	34373342	34344891	-	5	2819	48831	127531	ENSMUSG00000005873.6	ENSMUST00000006027.6	Reep5	Reep5-201	Known	Known	None	0.44999998807907104	None	None	None	None
m54284U_191107_221739/88869247/ccs	PacBio_Cortex_Rep1	mm10_ERCC_SIRV	chr15	102073933	102096577	+	15	3098	44407	114586	ENSMUSG00000058655.9	ENSMUST00000169681.2	Eif4b	Eif4b-201	Known	Known	None	0.44999998807907104	None	None	None	None
m54284U_191107_221739/97715304/ccs	PacBio_Cortex_Rep1	mm10_ERCC_SIRV	chr11	78323161	78326750	+	9	1556	33769	88895	ENSMUSG00000017390.15	ENSMUST00000017534.14	Aldoc	Aldoc-201	Known	Known	None	0.4000000059604645	None	None	None	None
m54284U_191213_120042/28117796/ccs	PacBio_Hippocampus_Rep2	mm10_ERCC_SIRV	chr1	164458310	164438049	-	6	1595	2748	6747	ENSMUSG00000026576.12	ENSMUST00000027863.12	Atp1b1	Atp1b1-201	Known	Known	None	0.15000000596046448	None	None	None	None
m54284U_191213_120042/11863281/ccs	PacBio_Hippocampus_Rep2	mm10_ERCC_SIRV	chr9	78108599	78085929	-	11	1319	28363	436802	ENSMUSG00000001366.14	ENCODEMT000436802	Fbxo9	ENCODEMT000436802	Known	ISM	Prefix	0.699999988079071	None	None	None	None
m54284U_191213_120042/116392198/ccs	PacBio_Hippocampus_Rep2	mm10_ERCC_SIRV	chr6	142387261	142403853	+	6	2822	19239	436676	ENSMUSG00000030245.10	ENCODEMT000436676	Golt1b	ENCODEMT000436676	Known	NNC	None	0.20000000298023224	None	None	None	None
m54284U_191213_120042/2099524/ccs	PacBio_Hippocampus_Rep2	mm10_ERCC_SIRV	chr18	34373369	34344891	-	5	2846	48831	127531	ENSMUSG00000005873.6	ENSMUST00000006027.6	Reep5	Reep5-201	Known	Known	None	0.44999998807907104	None	None	None	None
m54284U_191213_120042/107479546/ccs	PacBio_Hippocampus_Rep2	mm10_ERCC_SIRV	chr4	59581723	59618063	+	10	1729	10974	436456	ENSMUSG00000028383.17	ENCODEMT000436456	Hsdl2	ENCODEMT000436456	Known	NIC	None	0.44999998807907104	None	None	None	None
m54284U_191107_221739/104858995/ccs	PacBio_Cortex_Rep1	mm10_ERCC_SIRV	chr14	65968646	65981546	+	9	1646	41964	108388	ENSMUSG00000022037.15	ENSMUST00000022616.13	Clu	Clu-201	Known	Known	None	0.0	None	None	None	None
m54284U_191107_221739/72222811/ccs	PacBio_Cortex_Rep1	mm10_ERCC_SIRV	chr2	72180066	72257466	+	22	3160	4789	12586	ENSMUSG00000049044.16	ENSMUST00000153887.7	Rapgef4	Rapgef4-210	Known	Known	None	0.4000000059604645	None	None	None	None
m54284U_191213_120042/2492328/ccs	PacBio_Hippocampus_Rep2	mm10_ERCC_SIRV	chr18	34373361	34344891	-	5	2838	48831	127531	ENSMUSG00000005873.6	ENSMUST00000006027.6	Reep5	Reep5-201	Known	Known	None	0.44999998807907104	None	None	None	None
m54284U_191212_053548/151454288/ccs	PacBio_Hippocampus_Rep1	mm10_ERCC_SIRV	chr7	105736650	105742918	+	13	1730	23007	59754	ENSMUSG00000030890.16	ENSMUST00000033182.9	Ilk	Ilk-201	Known	Known	None	0.30000001192092896	None	None	None	None
m54284U_191107_221739/102893574/ccs	PacBio_Cortex_Rep1	mm10_ERCC_SIRV	chr15	102073933	102097170	+	15	3691	44407	114586	ENSMUSG00000058655.9	ENSMUST00000169681.2	Eif4b	Eif4b-201	Known	Known	None	0.20000000298023224	None	None	None	None
m54284U_191213_120042/2621868/ccs	PacBio_Hippocampus_Rep2	mm10_ERCC_SIRV	chr18	34373422	34344891	-	5	2899	48831	127531	ENSMUSG00000005873.6	ENSMUST00000006027.6	Reep5	Reep5-201	Known	Known	None	0.44999998807907104	None	None	None	None
m54284U_191107_221739/107088697/ccs	PacBio_Cortex_Rep1	mm10_ERCC_SIRV	chr14	65968646	65981549	+	9	1649	41964	108388	ENSMUSG00000022037.15	ENSMUST00000022616.13	Clu	Clu-201	Known	Known	None	0.05000000074505806	None	None	None	None
m54284U_191213_120042/29689315/ccs	PacBio_Hippocampus_Rep2	mm10_ERCC_SIRV	chr1	164458354	164438049	-	6	1639	2748	6747	ENSMUSG00000026576.12	ENSMUST00000027863.12	Atp1b1	Atp1b1-201	Known	Known	None	0.15000000596046448	None	None	None	None
m54284U_191213_120042/2884521/ccs	PacBio_Hippocampus_Rep2	mm10_ERCC_SIRV	chr18	34346668	34344898	-	1	1778	48831	435872	ENSMUSG00000005873.6	ENCODEMT000435872	Reep5	ENCODEMT000435872	Known	Genomic	None	0.44999998807907104	None	None	None	None
m54284U_191213_120042/122356577/ccs	PacBio_Hippocampus_Rep2	mm10_ERCC_SIRV	chr4	59581688	59618681	+	9	2246	10974	436537	ENSMUSG00000028383.17	ENCODEMT000436537	Hsdl2	ENCODEMT000436537	Known	NIC	None	0.10000000149011612	None	None	None	None
m54284U_191107_221739/88409846/ccs	PacBio_Cortex_Rep1	mm10_ERCC_SIRV	chr2	72180066	72257466	+	22	3160	4789	12586	ENSMUSG00000049044.16	ENSMUST00000153887.7	Rapgef4	Rapgef4-210	Known	Known	None	0.4000000059604645	None	None	None	None
m54284U_191213_120042/12190142/ccs	PacBio_Hippocampus_Rep2	mm10_ERCC_SIRV	chr9	78108605	78085929	-	11	1325	28363	436802	ENSMUSG00000001366.14	ENCODEMT000436802	Fbxo9	ENCODEMT000436802	Known	ISM	Prefix	0.699999988079071	None	None	None	None
m54284U_191213_120042/3147360/ccs	PacBio_Hippocampus_Rep2	mm10_ERCC_SIRV	chr18	34373374	34344891	-	5	2851	48831	127531	ENSMUSG00000005873.6	ENSMUST00000006027.6	Reep5	Reep5-201	Known	Known	None	0.44999998807907104	None	None	None	None
m54284U_191107_221739/142803982/ccs	PacBio_Cortex_Rep1	mm10_ERCC_SIRV	chr15	102073933	102097041	+	15	3562	44407	114586	ENSMUSG00000058655.9	ENSMUST00000169681.2	Eif4b	Eif4b-201	Known	Known	None	0.550000011920929	None	None	None	None
m54284U_191212_053548/151846966/ccs	PacBio_Hippocampus_Rep1	mm10_ERCC_SIRV	chr7	105736650	105742918	+	13	1730	23007	59754	ENSMUSG00000030890.16	ENSMUST00000033182.9	Ilk	Ilk-201	Known	Known	None	0.30000001192092896	None	None	None	None
m54284U_191107_221739/97781087/ccs	PacBio_Cortex_Rep1	mm10_ERCC_SIRV	chr11	78323161	78326760	+	9	1572	33769	88895	ENSMUSG00000017390.15	ENSMUST00000017534.14	Aldoc	Aldoc-201	Known	Known	None	0.10000000149011612	None	None	None	None
m54284U_191213_120042/3410039/ccs	PacBio_Hippocampus_Rep2	mm10_ERCC_SIRV	chr18	34373342	34344900	-	5	2837	48831	435868	ENSMUSG00000005873.6	ENCODEMT000435868	Reep5	ENCODEMT000435868	Known	NNC	None	0.44999998807907104	None	None	None	None
m54284U_191107_221739/114098985/ccs	PacBio_Cortex_Rep1	mm10_ERCC_SIRV	chr14	65968646	65981542	+	9	1642	41964	108388	ENSMUSG00000022037.15	ENSMUST00000022616.13	Clu	Clu-201	Known	Known	None	0.05000000074505806	None	None	None	None
m54284U_191107_221739/171771411/ccs	PacBio_Cortex_Rep1	mm10_ERCC_SIRV	chr2	72180066	72257466	+	22	3160	4789	12586	ENSMUSG00000049044.16	ENSMUST00000153887.7	Rapgef4	Rapgef4-210	Known	Known	None	0.4000000059604645	None	None	None	None
m54284U_191213_120042/147587534/ccs	PacBio_Hippocampus_Rep2	mm10_ERCC_SIRV	chr4	59581720	59618682	+	11	2447	10974	28408	ENSMUSG00000028383.17	ENSMUST00000030078.11	Hsdl2	Hsdl2-201	Known	Known	None	0.10000000149011612	None	None	None	None
m54284U_191213_120042/34537853/ccs	PacBio_Hippocampus_Rep2	mm10_ERCC_SIRV	chr1	164458354	164438049	-	6	1627	2748	6747	ENSMUSG00000026576.12	ENSMUST00000027863.12	Atp1b1	Atp1b1-201	Known	Known	None	0.15000000596046448	None	None	None	None
m54284U_191213_120042/18286855/ccs	PacBio_Hippocampus_Rep2	mm10_ERCC_SIRV	chr9	78108618	78085929	-	11	1338	28363	436802	ENSMUSG00000001366.14	ENCODEMT000436802	Fbxo9	ENCODEMT000436802	Known	ISM	Prefix	0.699999988079071	None	None	None	None
m54284U_191107_221739/17828329/ccs	PacBio_Cortex_Rep1	mm10_ERCC_SIRV	chr6	142387246	142403857	+	5	2792	19239	50394	ENSMUSG00000030245.10	ENSMUST00000032372.6	Golt1b	Golt1b-201	Known	Known	None	0.20000000298023224	None	None	None	None
m54284U_191213_120042/3934707/ccs	PacBio_Hippocampus_Rep2	mm10_ERCC_SIRV	chr18	34373378	34344891	-	5	2855	48831	127531	ENSMUSG00000005873.6	ENSMUST00000006027.6	Reep5	Reep5-201	Known	Known	None	0.44999998807907104	None	None	None	None
m54284U_191107_221739/143001487/ccs	PacBio_Cortex_Rep1	mm10_ERCC_SIRV	chr15	102073933	102097170	+	15	3691	44407	114586	ENSMUSG00000058655.9	ENSMUST00000169681.2	Eif4b	Eif4b-201	Known	Known	None	0.20000000298023224	None	None	None	None
m54284U_191107_221739/140443787/ccs	PacBio_Cortex_Rep1	mm10_ERCC_SIRV	chr14	65968646	65981544	+	9	1644	41964	108388	ENSMUSG00000022037.15	ENSMUST00000022616.13	Clu	Clu-201	Known	Known	None	0.0	None	None	None	None
m54284U_191212_053548/152242337/ccs	PacBio_Hippocampus_Rep1	mm10_ERCC_SIRV	chr7	105736650	105742918	+	13	1730	23007	59754	ENSMUSG00000030890.16	ENSMUST00000033182.9	Ilk	Ilk-201	Known	Known	None	0.30000001192092896	None	None	None	None
m54284U_191109_043049/5440462/ccs	PacBio_Cortex_Rep2	mm10_ERCC_SIRV	chr2	72180066	72257466	+	22	3160	4789	12586	ENSMUSG00000049044.16	ENSMUST00000153887.7	Rapgef4	Rapgef4-210	Known	Known	None	0.4000000059604645	None	None	None	None
m54284U_191213_120042/4000040/ccs	PacBio_Hippocampus_Rep2	mm10_ERCC_SIRV	chr18	34373388	34344891	-	5	2871	48831	127531	ENSMUSG00000005873.6	ENSMUST00000006027.6	Reep5	Reep5-201	Known	Known	None	0.44999998807907104	None	None	None	None
m54284U_191107_221739/94109934/ccs	PacBio_Cortex_Rep1	mm10_ERCC_SIRV	chr4	59581722	59618688	+	11	2451	10974	28408	ENSMUSG00000028383.17	ENSMUST00000030078.11	Hsdl2	Hsdl2-201	Known	Known	None	0.15000000596046448	None	None	None	None
m54284U_191213_120042/18614189/ccs	PacBio_Hippocampus_Rep2	mm10_ERCC_SIRV	chr9	78108640	78085929	-	11	1360	28363	436802	ENSMUSG00000001366.14	ENCODEMT000436802	Fbxo9	ENCODEMT000436802	Known	ISM	Prefix	0.699999988079071	None	None	None	None
m54284U_191213_120042/4261320/ccs	PacBio_Hippocampus_Rep2	mm10_ERCC_SIRV	chr18	34373388	34344891	-	5	2865	48831	127531	ENSMUSG00000005873.6	ENSMUST00000006027.6	Reep5	Reep5-201	Known	Known	None	0.44999998807907104	None	None	None	None
m54284U_191107_221739/146277960/ccs	PacBio_Cortex_Rep1	mm10_ERCC_SIRV	chr15	102073933	102097170	+	15	3643	44407	114586	ENSMUSG00000058655.9	ENSMUST00000169681.2	Eif4b	Eif4b-201	Known	Known	None	0.20000000298023224	None	None	None	None
m54284U_191107_221739/159451808/ccs	PacBio_Cortex_Rep1	mm10_ERCC_SIRV	chr14	65968594	65981557	+	9	1651	41964	435818	ENSMUSG00000022037.15	ENCODEMT000435818	Clu	ENCODEMT000435818	Known	NIC	None	0.05000000074505806	None	None	None	None
m54284U_191213_120042/36569595/ccs	PacBio_Hippocampus_Rep2	mm10_ERCC_SIRV	chr1	164454851	164438049	-	7	1247	2748	408540	ENSMUSG00000026576.12	ENCODEMT000408540	Atp1b1	ENCODEMT000408540	Known	NNC	None	0.15000000596046448	None	None	None	None
m54284U_191107_221739/97913097/ccs	PacBio_Cortex_Rep1	mm10_ERCC_SIRV	chr11	78323161	78326750	+	9	1562	33769	88895	ENSMUSG00000017390.15	ENSMUST00000017534.14	Aldoc	Aldoc-201	Known	Known	None	0.4000000059604645	None	None	None	None
m54284U_191109_043049/65602571/ccs	PacBio_Cortex_Rep2	mm10_ERCC_SIRV	chr2	72180066	72257469	+	22	3163	4789	12586	ENSMUSG00000049044.16	ENSMUST00000153887.7	Rapgef4	Rapgef4-210	Known	Known	None	0.30000001192092896	None	None	None	None
m54284U_191213_120042/4653315/ccs	PacBio_Hippocampus_Rep2	mm10_ERCC_SIRV	chr18	34373410	34344891	-	5	2887	48831	127531	ENSMUSG00000005873.6	ENSMUST00000006027.6	Reep5	Reep5-201	Known	Known	None	0.44999998807907104	None	None	None	None
m54284U_191212_053548/152830174/ccs	PacBio_Hippocampus_Rep1	mm10_ERCC_SIRV	chr7	105736650	105742918	+	13	1730	23007	59754	ENSMUSG00000030890.16	ENSMUST00000033182.9	Ilk	Ilk-201	Known	Known	None	0.30000001192092896	None	None	None	None
m54284U_191107_221739/161350153/ccs	PacBio_Cortex_Rep1	mm10_ERCC_SIRV	chr4	59581722	59618692	+	11	2455	10974	28408	ENSMUSG00000028383.17	ENSMUST00000030078.11	Hsdl2	Hsdl2-201	Known	Known	None	0.10000000149011612	None	None	None	None
m54284U_191107_221739/166987290/ccs	PacBio_Cortex_Rep1	mm10_ERCC_SIRV	chr14	65968646	65981544	+	9	1644	41964	108388	ENSMUSG00000022037.15	ENSMUST00000022616.13	Clu	Clu-201	Known	Known	None	0.0	None	None	None	None
m54284U_191213_120042/19136924/ccs	PacBio_Hippocampus_Rep2	mm10_ERCC_SIRV	chr9	78108617	78085932	-	11	1346	28363	436813	ENSMUSG00000001366.14	ENCODEMT000436813	Fbxo9	ENCODEMT000436813	Known	ISM	Prefix	0.699999988079071	None	None	None	None
m54284U_191213_120042/5179500/ccs	PacBio_Hippocampus_Rep2	mm10_ERCC_SIRV	chr18	34373423	34344891	-	5	2900	48831	127531	ENSMUSG00000005873.6	ENSMUST00000006027.6	Reep5	Reep5-201	Known	Known	None	0.44999998807907104	None	None	None	None
m54284U_191107_221739/150143073/ccs	PacBio_Cortex_Rep1	mm10_ERCC_SIRV	chr15	102073933	102097170	+	15	3691	44407	114586	ENSMUSG00000058655.9	ENSMUST00000169681.2	Eif4b	Eif4b-201	Known	Known	None	0.20000000298023224	None	None	None	None
m54284U_191109_043049/83755925/ccs	PacBio_Cortex_Rep2	mm10_ERCC_SIRV	chr2	72180066	72257469	+	22	3163	4789	12586	ENSMUSG00000049044.16	ENSMUST00000153887.7	Rapgef4	Rapgef4-210	Known	Known	None	0.30000001192092896	None	None	None	None
m54284U_191107_221739/30081781/ccs	PacBio_Cortex_Rep1	mm10_ERCC_SIRV	chr6	142387246	142403854	+	5	2789	19239	50394	ENSMUSG00000030245.10	ENSMUST00000032372.6	Golt1b	Golt1b-201	Known	Known	None	0.20000000298023224	None	None	None	None
m54284U_191213_120042/53019085/ccs	PacBio_Hippocampus_Rep2	mm10_ERCC_SIRV	chr1	164458006	164438049	-	6	1285	2748	6747	ENSMUSG00000026576.12	ENSMUST00000027863.12	Atp1b1	Atp1b1-201	Known	Known	None	0.15000000596046448	None	None	None	None
m54284U_191213_120042/5243059/ccs	PacBio_Hippocampus_Rep2	mm10_ERCC_SIRV	chr18	34373410	34344891	-	5	2887	48831	127531	ENSMUSG00000005873.6	ENSMUST00000006027.6	Reep5	Reep5-201	Known	Known	None	0.44999998807907104	None	None	None	None
m54284U_191109_043049/147128976/ccs	PacBio_Cortex_Rep2	mm10_ERCC_SIRV	chr4	59581725	59618688	+	10	2348	10974	436456	ENSMUSG00000028383.17	ENCODEMT000436456	Hsdl2	ENCODEMT000436456	Known	NIC	None	0.10000000149011612	None	None	None	None
m54284U_191212_053548/156958755/ccs	PacBio_Hippocampus_Rep1	mm10_ERCC_SIRV	chr7	105736650	105742916	+	13	1728	23007	59754	ENSMUSG00000030890.16	ENSMUST00000033182.9	Ilk	Ilk-201	Known	Known	None	0.25	None	None	None	None
m54284U_191213_120042/114754487/ccs	PacBio_Hippocampus_Rep2	mm10_ERCC_SIRV	chr5	121836814	121817302	-	8	2408	15389	40183	ENSMUSG00000042594.16	ENSMUST00000040308.13	Sh2b3	Sh2b3-201	Known	Known	None	0.3499999940395355	None	None	None	None
m54284U_191109_043049/10748819/ccs	PacBio_Cortex_Rep2	mm10_ERCC_SIRV	chr14	65968646	65981540	+	9	1640	41964	108388	ENSMUSG00000022037.15	ENSMUST00000022616.13	Clu	Clu-201	Known	Known	None	0.10000000149011612	None	None	None	None
m54284U_191213_120042/5638849/ccs	PacBio_Hippocampus_Rep2	mm10_ERCC_SIRV	chr18	34373348	34344891	-	5	2825	48831	127531	ENSMUSG00000005873.6	ENSMUST00000006027.6	Reep5	Reep5-201	Known	Known	None	0.44999998807907104	None	None	None	None
m54284U_191107_221739/153029298/ccs	PacBio_Cortex_Rep1	mm10_ERCC_SIRV	chr15	102073933	102095433	+	15	1954	44407	114586	ENSMUSG00000058655.9	ENSMUST00000169681.2	Eif4b	Eif4b-201	Known	Known	None	0.30000001192092896	None	None	None	None
m54284U_191109_043049/106235892/ccs	PacBio_Cortex_Rep2	mm10_ERCC_SIRV	chr2	72180066	72257472	+	22	3160	4789	12586	ENSMUSG00000049044.16	ENSMUST00000153887.7	Rapgef4	Rapgef4-210	Known	Known	None	0.15000000596046448	None	None	None	None
m54284U_191213_120042/59115785/ccs	PacBio_Hippocampus_Rep2	mm10_ERCC_SIRV	chr9	78108624	78085929	-	11	1344	28363	436802	ENSMUSG00000001366.14	ENCODEMT000436802	Fbxo9	ENCODEMT000436802	Known	ISM	Prefix	0.699999988079071	None	None	None	None
m54284U_191213_120042/5702663/ccs	PacBio_Hippocampus_Rep2	mm10_ERCC_SIRV	chr18	34373373	34344891	-	5	2850	48831	127531	ENSMUSG00000005873.6	ENSMUST00000006027.6	Reep5	Reep5-201	Known	Known	None	0.44999998807907104	None	None	None	None
m54284U_191107_221739/97913526/ccs	PacBio_Cortex_Rep1	mm10_ERCC_SIRV	chr11	78323161	78328022	+	9	2834	33769	88895	ENSMUSG00000017390.15	ENSMUST00000017534.14	Aldoc	Aldoc-201	Known	Known	None	0.6000000238418579	None	None	None	None
m54284U_191213_120042/46860417/ccs	PacBio_Hippocampus_Rep2	mm10_ERCC_SIRV	chr4	59581722	59618661	+	11	2424	10974	28408	ENSMUSG00000028383.17	ENSMUST00000030078.11	Hsdl2	Hsdl2-201	Known	Known	None	0.5	None	None	None	None
m54284U_191109_043049/12125129/ccs	PacBio_Cortex_Rep2	mm10_ERCC_SIRV	chr14	65968646	65981540	+	9	1640	41964	108388	ENSMUSG00000022037.15	ENSMUST00000022616.13	Clu	Clu-201	Known	Known	None	0.10000000149011612	None	None	None	None
m54284U_191213_120042/53414235/ccs	PacBio_Hippocampus_Rep2	mm10_ERCC_SIRV	chr1	164458000	164438049	-	6	1285	2748	6747	ENSMUSG00000026576.12	ENSMUST00000027863.12	Atp1b1	Atp1b1-201	Known	Known	None	0.15000000596046448	None	None	None	None
m54284U_191213_120042/5704031/ccs	PacBio_Hippocampus_Rep2	mm10_ERCC_SIRV	chr18	34373342	34344891	-	5	2819	48831	127531	ENSMUSG00000005873.6	ENSMUST00000006027.6	Reep5	Reep5-201	Known	Known	None	0.44999998807907104	None	None	None	None
m54284U_191107_221739/154405571/ccs	PacBio_Cortex_Rep1	mm10_ERCC_SIRV	chr15	102073933	102097169	+	15	3690	44407	114586	ENSMUSG00000058655.9	ENSMUST00000169681.2	Eif4b	Eif4b-201	Known	Known	None	0.20000000298023224	None	None	None	None
m54284U_191109_043049/107285294/ccs	PacBio_Cortex_Rep2	mm10_ERCC_SIRV	chr2	72180066	72257467	+	22	3156	4789	436967	ENSMUSG00000049044.16	ENCODEMT000436967	Rapgef4	ENCODEMT000436967	Known	ISM	Suffix	0.3499999940395355	None	None	None	None
m54284U_191212_053548/161743972/ccs	PacBio_Hippocampus_Rep1	mm10_ERCC_SIRV	chr7	105736650	105742917	+	13	1729	23007	59754	ENSMUSG00000030890.16	ENSMUST00000033182.9	Ilk	Ilk-201	Known	Known	None	0.25	None	None	None	None
m54284U_191213_120042/64423237/ccs	PacBio_Hippocampus_Rep2	mm10_ERCC_SIRV	chr9	78108638	78085929	-	11	1358	28363	436802	ENSMUSG00000001366.14	ENCODEMT000436802	Fbxo9	ENCODEMT000436802	Known	ISM	Prefix	0.699999988079071	None	None	None	None
m54284U_191213_120042/5900835/ccs	PacBio_Hippocampus_Rep2	mm10_ERCC_SIRV	chr18	34373366	34344891	-	5	2843	48831	127531	ENSMUSG00000005873.6	ENSMUST00000006027.6	Reep5	Reep5-201	Known	Known	None	0.44999998807907104	None	None	None	None
m54284U_191107_221739/73139354/ccs	PacBio_Cortex_Rep1	mm10_ERCC_SIRV	chr6	142387246	142403855	+	5	2790	19239	50394	ENSMUSG00000030245.10	ENSMUST00000032372.6	Golt1b	Golt1b-201	Known	Known	None	0.20000000298023224	None	None	None	None
m54284U_191109_043049/17369591/ccs	PacBio_Cortex_Rep2	mm10_ERCC_SIRV	chr14	65968646	65981540	+	9	1640	41964	108388	ENSMUSG00000022037.15	ENSMUST00000022616.13	Clu	Clu-201	Known	Known	None	0.10000000149011612	None	None	None	None
m54284U_191213_120042/165478585/ccs	PacBio_Hippocampus_Rep2	mm10_ERCC_SIRV	chr4	59581722	59618686	+	11	2449	10974	28408	ENSMUSG00000028383.17	ENSMUST00000030078.11	Hsdl2	Hsdl2-201	Known	Known	None	0.15000000596046448	None	None	None	None
m54284U_191107_221739/160958991/ccs	PacBio_Cortex_Rep1	mm10_ERCC_SIRV	chr15	102073933	102097172	+	15	3693	44407	114586	ENSMUSG00000058655.9	ENSMUST00000169681.2	Eif4b	Eif4b-201	Known	Known	None	0.25	None	None	None	None
m54284U_191213_120042/6553916/ccs	PacBio_Hippocampus_Rep2	mm10_ERCC_SIRV	chr18	34373388	34344891	-	5	2865	48831	127531	ENSMUSG00000005873.6	ENSMUST00000006027.6	Reep5	Reep5-201	Known	Known	None	0.44999998807907104	None	None	None	None
m54284U_191213_120042/56426963/ccs	PacBio_Hippocampus_Rep2	mm10_ERCC_SIRV	chr1	164458354	164438049	-	6	1639	2748	6747	ENSMUSG00000026576.12	ENSMUST00000027863.12	Atp1b1	Atp1b1-201	Known	Known	None	0.15000000596046448	None	None	None	None
m54284U_191109_043049/111938088/ccs	PacBio_Cortex_Rep2	mm10_ERCC_SIRV	chr2	72180066	72257471	+	22	3165	4789	12586	ENSMUSG00000049044.16	ENSMUST00000153887.7	Rapgef4	Rapgef4-210	Known	Known	None	0.20000000298023224	None	None	None	None
m54284U_191109_043049/47057345/ccs	PacBio_Cortex_Rep2	mm10_ERCC_SIRV	chr14	65968646	65981544	+	9	1644	41964	108388	ENSMUSG00000022037.15	ENSMUST00000022616.13	Clu	Clu-201	Known	Known	None	0.0	None	None	None	None
m54284U_191213_120042/6620689/ccs	PacBio_Hippocampus_Rep2	mm10_ERCC_SIRV	chr18	34373276	34344898	-	4	2747	48831	435883	ENSMUSG00000005873.6	ENCODEMT000435883	Reep5	ENCODEMT000435883	Known	NIC	None	0.44999998807907104	None	None	None	None
m54284U_191213_120042/64618650/ccs	PacBio_Hippocampus_Rep2	mm10_ERCC_SIRV	chr9	78108624	78085929	-	11	1344	28363	436802	ENSMUSG00000001366.14	ENCODEMT000436802	Fbxo9	ENCODEMT000436802	Known	ISM	Prefix	0.699999988079071	None	None	None	None
m54284U_191107_221739/97976959/ccs	PacBio_Cortex_Rep1	mm10_ERCC_SIRV	chr11	78323161	78326750	+	9	1562	33769	88895	ENSMUSG00000017390.15	ENSMUST00000017534.14	Aldoc	Aldoc-201	Known	Known	None	0.4000000059604645	None	None	None	None
m54284U_191107_221739/38078272/ccs	PacBio_Cortex_Rep1	mm10_ERCC_SIRV	chr4	59581723	59618681	+	12	2541	10974	28409	ENSMUSG00000028383.17	ENSMUST00000107528.7	Hsdl2	Hsdl2-202	Known	Known	None	0.10000000149011612	None	None	None	None
m54284U_191107_221739/162793305/ccs	PacBio_Cortex_Rep1	mm10_ERCC_SIRV	chr15	102073933	102097169	+	15	3690	44407	114586	ENSMUSG00000058655.9	ENSMUST00000169681.2	Eif4b	Eif4b-201	Known	Known	None	0.20000000298023224	None	None	None	None
m54284U_191212_053548/163316350/ccs	PacBio_Hippocampus_Rep1	mm10_ERCC_SIRV	chr7	105736650	105743524	+	13	2336	23007	59754	ENSMUSG00000030890.16	ENSMUST00000033182.9	Ilk	Ilk-201	Known	Known	None	0.20000000298023224	None	None	None	None
m54284U_191213_120042/6949229/ccs	PacBio_Hippocampus_Rep2	mm10_ERCC_SIRV	chr18	34373323	34344891	-	5	2800	48831	127531	ENSMUSG00000005873.6	ENSMUST00000006027.6	Reep5	Reep5-201	Known	Known	None	0.44999998807907104	None	None	None	None
m54284U_191109_043049/58328459/ccs	PacBio_Cortex_Rep2	mm10_ERCC_SIRV	chr14	65968646	65981540	+	9	1640	41964	108388	ENSMUSG00000022037.15	ENSMUST00000022616.13	Clu	Clu-201	Known	Known	None	0.10000000149011612	None	None	None	None
m54284U_191109_043049/141232638/ccs	PacBio_Cortex_Rep2	mm10_ERCC_SIRV	chr2	72180066	72257471	+	22	3165	4789	12586	ENSMUSG00000049044.16	ENSMUST00000153887.7	Rapgef4	Rapgef4-210	Known	Known	None	0.20000000298023224	None	None	None	None
m54284U_191213_120042/7144167/ccs	PacBio_Hippocampus_Rep2	mm10_ERCC_SIRV	chr18	34373369	34344891	-	5	2846	48831	127531	ENSMUSG00000005873.6	ENSMUST00000006027.6	Reep5	Reep5-201	Known	Known	None	0.44999998807907104	None	None	None	None
m54284U_191213_120042/64619172/ccs	PacBio_Hippocampus_Rep2	mm10_ERCC_SIRV	chr1	164458006	164438049	-	6	1291	2748	6747	ENSMUSG00000026576.12	ENSMUST00000027863.12	Atp1b1	Atp1b1-201	Known	Known	None	0.15000000596046448	None	None	None	None
m54284U_191109_043049/147195662/ccs	PacBio_Cortex_Rep2	mm10_ERCC_SIRV	chr4	59581723	59618687	+	11	2449	10974	28408	ENSMUSG00000028383.17	ENSMUST00000030078.11	Hsdl2	Hsdl2-201	Known	Known	None	0.15000000596046448	None	None	None	None
m54284U_191213_120042/74909481/ccs	PacBio_Hippocampus_Rep2	mm10_ERCC_SIRV	chr9	78108641	78085929	-	11	1361	28363	436802	ENSMUSG00000001366.14	ENCODEMT000436802	Fbxo9	ENCODEMT000436802	Known	ISM	Prefix	0.699999988079071	None	None	None	None
m54284U_191213_120042/7340550/ccs	PacBio_Hippocampus_Rep2	mm10_ERCC_SIRV	chr18	34373335	34344891	-	5	2812	48831	127531	ENSMUSG00000005873.6	ENSMUST00000006027.6	Reep5	Reep5-201	Known	Known	None	0.44999998807907104	None	None	None	None
m54284U_191107_221739/73466272/ccs	PacBio_Cortex_Rep1	mm10_ERCC_SIRV	chr6	142387246	142403853	+	5	2788	19239	50394	ENSMUSG00000030245.10	ENSMUST00000032372.6	Golt1b	Golt1b-201	Known	Known	None	0.20000000298023224	None	None	None	None
m54284U_191107_221739/164562177/ccs	PacBio_Cortex_Rep1	mm10_ERCC_SIRV	chr15	102073933	102097172	+	15	3693	44407	114586	ENSMUSG00000058655.9	ENSMUST00000169681.2	Eif4b	Eif4b-201	Known	Known	None	0.25	None	None	None	None
m54284U_191109_043049/63047254/ccs	PacBio_Cortex_Rep2	mm10_ERCC_SIRV	chr14	65968646	65981547	+	9	1647	41964	108388	ENSMUSG00000022037.15	ENSMUST00000022616.13	Clu	Clu-201	Known	Known	None	0.05000000074505806	None	None	None	None
m54284U_191109_043049/149489956/ccs	PacBio_Cortex_Rep2	mm10_ERCC_SIRV	chr2	72180066	72257466	+	22	3160	4789	12586	ENSMUSG00000049044.16	ENSMUST00000153887.7	Rapgef4	Rapgef4-210	Known	Known	None	0.4000000059604645	None	None	None	None
m54284U_191212_053548/163645253/ccs	PacBio_Hippocampus_Rep1	mm10_ERCC_SIRV	chr7	105736650	105742914	+	13	1726	23007	59754	ENSMUSG00000030890.16	ENSMUST00000033182.9	Ilk	Ilk-201	Known	Known	None	0.30000001192092896	None	None	None	None
m54284U_191213_120042/7407268/ccs	PacBio_Hippocampus_Rep2	mm10_ERCC_SIRV	chr18	34373361	34344891	-	5	2838	48831	127531	ENSMUSG00000005873.6	ENSMUST00000006027.6	Reep5	Reep5-201	Known	Known	None	0.44999998807907104	None	None	None	None
m54284U_191213_120042/35195263/ccs	PacBio_Hippocampus_Rep2	mm10_ERCC_SIRV	chr4	59581723	59618693	+	11	2455	10974	28408	ENSMUSG00000028383.17	ENSMUST00000030078.11	Hsdl2	Hsdl2-201	Known	Known	None	0.10000000149011612	None	None	None	None
m54284U_191213_120042/65014521/ccs	PacBio_Hippocampus_Rep2	mm10_ERCC_SIRV	chr1	164458006	164438049	-	6	1291	2748	6747	ENSMUSG00000026576.12	ENSMUST00000027863.12	Atp1b1	Atp1b1-201	Known	Known	None	0.15000000596046448	None	None	None	None
m54284U_191213_120042/8391371/ccs	PacBio_Hippocampus_Rep2	mm10_ERCC_SIRV	chr18	34373358	34344891	-	5	2835	48831	127531	ENSMUSG00000005873.6	ENSMUST00000006027.6	Reep5	Reep5-201	Known	Known	None	0.44999998807907104	None	None	None	None
m54284U_191107_221739/98108322/ccs	PacBio_Cortex_Rep1	mm10_ERCC_SIRV	chr11	78323161	78326762	+	9	1574	33769	88895	ENSMUSG00000017390.15	ENSMUST00000017534.14	Aldoc	Aldoc-201	Known	Known	None	0.05000000074505806	None	None	None	None
m54284U_191109_043049/92210807/ccs	PacBio_Cortex_Rep2	mm10_ERCC_SIRV	chr14	65968646	65981541	+	9	1641	41964	108388	ENSMUSG00000022037.15	ENSMUST00000022616.13	Clu	Clu-201	Known	Known	None	0.05000000074505806	None	None	None	None
m54284U_191213_120042/76873833/ccs	PacBio_Hippocampus_Rep2	mm10_ERCC_SIRV	chr9	78108664	78085929	-	11	1384	28363	436802	ENSMUSG00000001366.14	ENCODEMT000436802	Fbxo9	ENCODEMT000436802	Known	ISM	Prefix	0.699999988079071	None	None	None	None
m54284U_191107_221739/176554464/ccs	PacBio_Cortex_Rep1	mm10_ERCC_SIRV	chr15	102073933	102097165	+	15	3686	44407	114586	ENSMUSG00000058655.9	ENSMUST00000169681.2	Eif4b	Eif4b-201	Known	Known	None	0.30000001192092896	None	None	None	None
m54284U_191212_053548/4524272/ccs	PacBio_Hippocampus_Rep1	mm10_ERCC_SIRV	chr2	72180066	72257430	+	22	3124	4789	12586	ENSMUSG00000049044.16	ENSMUST00000153887.7	Rapgef4	Rapgef4-210	Known	Known	None	0.4000000059604645	None	None	None	None
m54284U_191213_120042/8587268/ccs	PacBio_Hippocampus_Rep2	mm10_ERCC_SIRV	chr18	34373346	34344891	-	5	2823	48831	127531	ENSMUSG00000005873.6	ENSMUST00000006027.6	Reep5	Reep5-201	Known	Known	None	0.44999998807907104	None	None	None	None
m54284U_191212_053548/166987485/ccs	PacBio_Hippocampus_Rep1	mm10_ERCC_SIRV	chr7	105736650	105742918	+	13	1730	23007	59754	ENSMUSG00000030890.16	ENSMUST00000033182.9	Ilk	Ilk-201	Known	Known	None	0.30000001192092896	None	None	None	None
m54284U_191107_221739/125502047/ccs	PacBio_Cortex_Rep1	mm10_ERCC_SIRV	chr4	59581724	59618063	+	11	1814	10974	28408	ENSMUSG00000028383.17	ENSMUST00000030078.11	Hsdl2	Hsdl2-201	Known	Known	None	0.44999998807907104	None	None	None	None
m54284U_191213_120042/8915258/ccs	PacBio_Hippocampus_Rep2	mm10_ERCC_SIRV	chr18	34373368	34344891	-	5	2845	48831	127531	ENSMUSG00000005873.6	ENSMUST00000006027.6	Reep5	Reep5-201	Known	Known	None	0.44999998807907104	None	None	None	None
m54284U_191109_043049/92865162/ccs	PacBio_Cortex_Rep2	mm10_ERCC_SIRV	chr14	65968646	65981539	+	9	1639	41964	108388	ENSMUSG00000022037.15	ENSMUST00000022616.13	Clu	Clu-201	Known	Known	None	0.10000000149011612	None	None	None	None
m54284U_191213_120042/67305879/ccs	PacBio_Hippocampus_Rep2	mm10_ERCC_SIRV	chr1	164458356	164438049	-	6	1641	2748	6747	ENSMUSG00000026576.12	ENSMUST00000027863.12	Atp1b1	Atp1b1-201	Known	Known	None	0.15000000596046448	None	None	None	None
m54284U_191212_053548/24314388/ccs	PacBio_Hippocampus_Rep1	mm10_ERCC_SIRV	chr2	72180066	72257470	+	22	3164	4789	12586	ENSMUSG00000049044.16	ENSMUST00000153887.7	Rapgef4	Rapgef4-210	Known	Known	None	0.25	None	None	None	None
m54284U_191213_120042/87099620/ccs	PacBio_Hippocampus_Rep2	mm10_ERCC_SIRV	chr9	78108593	78085929	-	11	1297	28363	436802	ENSMUSG00000001366.14	ENCODEMT000436802	Fbxo9	ENCODEMT000436802	Known	ISM	Prefix	0.699999988079071	None	None	None	None
m54284U_191109_043049/15402215/ccs	PacBio_Cortex_Rep2	mm10_ERCC_SIRV	chr15	102073933	102097163	+	15	3684	44407	114586	ENSMUSG00000058655.9	ENSMUST00000169681.2	Eif4b	Eif4b-201	Known	Known	None	0.30000001192092896	None	None	None	None
m54284U_191213_120042/9308469/ccs	PacBio_Hippocampus_Rep2	mm10_ERCC_SIRV	chr18	34373364	34344891	-	5	2841	48831	127531	ENSMUSG00000005873.6	ENSMUST00000006027.6	Reep5	Reep5-201	Known	Known	None	0.44999998807907104	None	None	None	None
m54284U_191107_221739/74516153/ccs	PacBio_Cortex_Rep1	mm10_ERCC_SIRV	chr6	142387246	142403858	+	3	2522	19239	50395	ENSMUSG00000030245.10	ENSMUST00000146508.1	Golt1b	Golt1b-202	Known	Known	None	0.15000000596046448	None	None	None	None
m54284U_191109_043049/122946689/ccs	PacBio_Cortex_Rep2	mm10_ERCC_SIRV	chr14	65968646	65981547	+	9	1647	41964	108388	ENSMUSG00000022037.15	ENSMUST00000022616.13	Clu	Clu-201	Known	Known	None	0.05000000074505806	None	None	None	None
m54284U_191213_120042/9569400/ccs	PacBio_Hippocampus_Rep2	mm10_ERCC_SIRV	chr18	34373348	34344891	-	5	2825	48831	127531	ENSMUSG00000005873.6	ENSMUST00000006027.6	Reep5	Reep5-201	Known	Known	None	0.44999998807907104	None	None	None	None
m54284U_191109_043049/59247267/ccs	PacBio_Cortex_Rep2	mm10_ERCC_SIRV	chr4	59581717	59618683	+	6	1864	10974	436479	ENSMUSG00000028383.17	ENCODEMT000436479	Hsdl2	ENCODEMT000436479	Known	NIC	None	0.15000000596046448	None	None	None	None
m54284U_191212_053548/168034762/ccs	PacBio_Hippocampus_Rep1	mm10_ERCC_SIRV	chr7	105736650	105742918	+	13	1730	23007	59754	ENSMUSG00000030890.16	ENSMUST00000033182.9	Ilk	Ilk-201	Known	Known	None	0.30000001192092896	None	None	None	None
m54284U_191212_053548/25691740/ccs	PacBio_Hippocampus_Rep1	mm10_ERCC_SIRV	chr2	72180066	72257466	+	22	3160	4789	12586	ENSMUSG00000049044.16	ENSMUST00000153887.7	Rapgef4	Rapgef4-210	Known	Known	None	0.4000000059604645	None	None	None	None
m54284U_191107_221739/98174145/ccs	PacBio_Cortex_Rep1	mm10_ERCC_SIRV	chr11	78323161	78326749	+	9	1561	33769	88895	ENSMUSG00000017390.15	ENSMUST00000017534.14	Aldoc	Aldoc-201	Known	Known	None	0.4000000059604645	None	None	None	None
m54284U_191213_120042/9961860/ccs	PacBio_Hippocampus_Rep2	mm10_ERCC_SIRV	chr18	34373393	34344891	-	5	2870	48831	127531	ENSMUSG00000005873.6	ENSMUST00000006027.6	Reep5	Reep5-201	Known	Known	None	0.44999998807907104	None	None	None	None
m54284U_191213_120042/72616784/ccs	PacBio_Hippocampus_Rep2	mm10_ERCC_SIRV	chr1	164458006	164438049	-	6	1291	2748	6747	ENSMUSG00000026576.12	ENSMUST00000027863.12	Atp1b1	Atp1b1-201	Known	Known	None	0.15000000596046448	None	None	None	None
m54284U_191109_043049/32310853/ccs	PacBio_Cortex_Rep2	mm10_ERCC_SIRV	chr15	102073933	102096579	+	15	3100	44407	114586	ENSMUSG00000058655.9	ENSMUST00000169681.2	Eif4b	Eif4b-201	Known	Known	None	0.44999998807907104	None	None	None	None
m54284U_191213_120042/90966420/ccs	PacBio_Hippocampus_Rep2	mm10_ERCC_SIRV	chr9	78108608	78085929	-	11	1328	28363	436802	ENSMUSG00000001366.14	ENCODEMT000436802	Fbxo9	ENCODEMT000436802	Known	ISM	Prefix	0.699999988079071	None	None	None	None
m54284U_191109_043049/127862676/ccs	PacBio_Cortex_Rep2	mm10_ERCC_SIRV	chr14	65968646	65981542	+	9	1642	41964	108388	ENSMUSG00000022037.15	ENSMUST00000022616.13	Clu	Clu-201	Known	Known	None	0.05000000074505806	None	None	None	None
m54284U_191213_120042/10094118/ccs	PacBio_Hippocampus_Rep2	mm10_ERCC_SIRV	chr18	34373245	34344898	-	4	2716	48831	435883	ENSMUSG00000005873.6	ENCODEMT000435883	Reep5	ENCODEMT000435883	Known	NIC	None	0.44999998807907104	None	None	None	None
m54284U_191212_053548/53215740/ccs	PacBio_Hippocampus_Rep1	mm10_ERCC_SIRV	chr2	72180066	72257466	+	22	3160	4789	12586	ENSMUSG00000049044.16	ENSMUST00000153887.7	Rapgef4	Rapgef4-210	Known	Known	None	0.4000000059604645	None	None	None	None
m54284U_191107_221739/112263931/ccs	PacBio_Cortex_Rep1	mm10_ERCC_SIRV	chr4	59581716	59618683	+	7	2024	10974	436486	ENSMUSG00000028383.17	ENCODEMT000436486	Hsdl2	ENCODEMT000436486	Known	NIC	None	0.10000000149011612	None	None	None	None
m54284U_191213_120042/10420886/ccs	PacBio_Hippocampus_Rep2	mm10_ERCC_SIRV	chr18	34373329	34344891	-	5	2806	48831	127531	ENSMUSG00000005873.6	ENSMUST00000006027.6	Reep5	Reep5-201	Known	Known	None	0.44999998807907104	None	None	None	None
m54284U_191212_053548/39650544/ccs	PacBio_Hippocampus_Rep1	mm10_ERCC_SIRV	chr14	65968646	65981545	+	9	1645	41964	108388	ENSMUSG00000022037.15	ENSMUST00000022616.13	Clu	Clu-201	Known	Known	None	0.0	None	None	None	None
m54284U_191109_043049/90375494/ccs	PacBio_Cortex_Rep2	mm10_ERCC_SIRV	chr15	102073933	102097165	+	15	3686	44407	114586	ENSMUSG00000058655.9	ENSMUST00000169681.2	Eif4b	Eif4b-201	Known	Known	None	0.30000001192092896	None	None	None	None
m54284U_191212_053548/177212123/ccs	PacBio_Hippocampus_Rep1	mm10_ERCC_SIRV	chr7	105736650	105742918	+	13	1730	23007	59754	ENSMUSG00000030890.16	ENSMUST00000033182.9	Ilk	Ilk-201	Known	Known	None	0.30000001192092896	None	None	None	None
m54284U_191213_120042/98503356/ccs	PacBio_Hippocampus_Rep2	mm10_ERCC_SIRV	chr9	78108674	78085929	-	11	1394	28363	436802	ENSMUSG00000001366.14	ENCODEMT000436802	Fbxo9	ENCODEMT000436802	Known	ISM	Prefix	0.699999988079071	None	None	None	None
m54284U_191213_120042/76219443/ccs	PacBio_Hippocampus_Rep2	mm10_ERCC_SIRV	chr1	164458354	164438049	-	6	1639	2748	6747	ENSMUSG00000026576.12	ENSMUST00000027863.12	Atp1b1	Atp1b1-201	Known	Known	None	0.15000000596046448	None	None	None	None
m54284U_191213_120042/10421817/ccs	PacBio_Hippocampus_Rep2	mm10_ERCC_SIRV	chr18	34373348	34344891	-	5	2825	48831	127531	ENSMUSG00000005873.6	ENSMUST00000006027.6	Reep5	Reep5-201	Known	Known	None	0.44999998807907104	None	None	None	None
m54284U_191212_053548/95487646/ccs	PacBio_Hippocampus_Rep1	mm10_ERCC_SIRV	chr2	72180066	72257467	+	22	3161	4789	12586	ENSMUSG00000049044.16	ENSMUST00000153887.7	Rapgef4	Rapgef4-210	Known	Known	None	0.3499999940395355	None	None	None	None
m54284U_191107_221739/86312485/ccs	PacBio_Cortex_Rep1	mm10_ERCC_SIRV	chr6	142387246	142403856	+	5	2791	19239	50394	ENSMUSG00000030245.10	ENSMUST00000032372.6	Golt1b	Golt1b-201	Known	Known	None	0.20000000298023224	None	None	None	None
m54284U_191213_120042/11338878/ccs	PacBio_Hippocampus_Rep2	mm10_ERCC_SIRV	chr18	34373348	34344891	-	5	2825	48831	127531	ENSMUSG00000005873.6	ENSMUST00000006027.6	Reep5	Reep5-201	Known	Known	None	0.44999998807907104	None	None	None	None
m54284U_191109_043049/35522550/ccs	PacBio_Cortex_Rep2	mm10_ERCC_SIRV	chr4	59581727	59618688	+	11	2446	10974	28408	ENSMUSG00000028383.17	ENSMUST00000030078.11	Hsdl2	Hsdl2-201	Known	Known	None	0.15000000596046448	None	None	None	None
m54284U_191212_053548/48891956/ccs	PacBio_Hippocampus_Rep1	mm10_ERCC_SIRV	chr14	65968646	65981544	+	9	1644	41964	108388	ENSMUSG00000022037.15	ENSMUST00000022616.13	Clu	Clu-201	Known	Known	None	0.0	None	None	None	None
m54284U_191107_221739/98306594/ccs	PacBio_Cortex_Rep1	mm10_ERCC_SIRV	chr11	78323161	78326750	+	9	1562	33769	88895	ENSMUSG00000017390.15	ENSMUST00000017534.14	Aldoc	Aldoc-201	Known	Known	None	0.4000000059604645	None	None	None	None
m54284U_191109_043049/101385794/ccs	PacBio_Cortex_Rep2	mm10_ERCC_SIRV	chr15	102073933	102097172	+	15	3693	44407	114586	ENSMUSG00000058655.9	ENSMUST00000169681.2	Eif4b	Eif4b-201	Known	Known	None	0.25	None	None	None	None
m54284U_191213_120042/11339045/ccs	PacBio_Hippocampus_Rep2	mm10_ERCC_SIRV	chr18	34373359	34344891	-	5	2836	48831	127531	ENSMUSG00000005873.6	ENSMUST00000006027.6	Reep5	Reep5-201	Known	Known	None	0.44999998807907104	None	None	None	None
m54284U_191213_120042/99813286/ccs	PacBio_Hippocampus_Rep2	mm10_ERCC_SIRV	chr9	78108638	78085929	-	11	1358	28363	436802	ENSMUSG00000001366.14	ENCODEMT000436802	Fbxo9	ENCODEMT000436802	Known	ISM	Prefix	0.699999988079071	None	None	None	None
m54284U_191212_053548/121898387/ccs	PacBio_Hippocampus_Rep1	mm10_ERCC_SIRV	chr2	72180066	72257467	+	22	3161	4789	12586	ENSMUSG00000049044.16	ENSMUST00000153887.7	Rapgef4	Rapgef4-210	Known	Known	None	0.3499999940395355	None	None	None	None
m54284U_191213_120042/2162824/ccs	PacBio_Hippocampus_Rep2	mm10_ERCC_SIRV	chr7	105736650	105742918	+	13	1730	23007	59754	ENSMUSG00000030890.16	ENSMUST00000033182.9	Ilk	Ilk-201	Known	Known	None	0.30000001192092896	None	None	None	None
m54284U_191213_120042/76874672/ccs	PacBio_Hippocampus_Rep2	mm10_ERCC_SIRV	chr1	164458000	164438049	-	6	1285	2748	6747	ENSMUSG00000026576.12	ENSMUST00000027863.12	Atp1b1	Atp1b1-201	Known	Known	None	0.15000000596046448	None	None	None	None
m54284U_191213_120042/11798853/ccs	PacBio_Hippocampus_Rep2	mm10_ERCC_SIRV	chr18	34373342	34344891	-	5	2819	48831	127531	ENSMUSG00000005873.6	ENSMUST00000006027.6	Reep5	Reep5-201	Known	Known	None	0.44999998807907104	None	None	None	None
m54284U_191212_053548/60228824/ccs	PacBio_Hippocampus_Rep1	mm10_ERCC_SIRV	chr14	65968646	65981542	+	9	1642	41964	108388	ENSMUSG00000022037.15	ENSMUST00000022616.13	Clu	Clu-201	Known	Known	None	0.05000000074505806	None	None	None	None
m54284U_191109_043049/42729522/ccs	PacBio_Cortex_Rep2	mm10_ERCC_SIRV	chr4	59581727	59618682	+	11	2440	10974	28408	ENSMUSG00000028383.17	ENSMUST00000030078.11	Hsdl2	Hsdl2-201	Known	Known	None	0.10000000149011612	None	None	None	None
m54284U_191213_120042/12322407/ccs	PacBio_Hippocampus_Rep2	mm10_ERCC_SIRV	chr18	34373430	34344891	-	5	2907	48831	127531	ENSMUSG00000005873.6	ENSMUST00000006027.6	Reep5	Reep5-201	Known	Known	None	0.44999998807907104	None	None	None	None
m54284U_191109_043049/109314333/ccs	PacBio_Cortex_Rep2	mm10_ERCC_SIRV	chr15	102073933	102097171	+	15	3692	44407	114586	ENSMUSG00000058655.9	ENSMUST00000169681.2	Eif4b	Eif4b-201	Known	Known	None	0.20000000298023224	None	None	None	None
m54284U_191212_053548/122488230/ccs	PacBio_Hippocampus_Rep1	mm10_ERCC_SIRV	chr2	72180066	72257466	+	22	3160	4789	12586	ENSMUSG00000049044.16	ENSMUST00000153887.7	Rapgef4	Rapgef4-210	Known	Known	None	0.4000000059604645	None	None	None	None
m54284U_191213_120042/12585145/ccs	PacBio_Hippocampus_Rep2	mm10_ERCC_SIRV	chr18	34373410	34344891	-	5	2887	48831	127531	ENSMUSG00000005873.6	ENSMUST00000006027.6	Reep5	Reep5-201	Known	Known	None	0.44999998807907104	None	None	None	None
m54284U_191213_120042/107676912/ccs	PacBio_Hippocampus_Rep2	mm10_ERCC_SIRV	chr9	78108638	78085929	-	11	1358	28363	436802	ENSMUSG00000001366.14	ENCODEMT000436802	Fbxo9	ENCODEMT000436802	Known	ISM	Prefix	0.699999988079071	None	None	None	None
m54284U_191212_053548/63767380/ccs	PacBio_Hippocampus_Rep1	mm10_ERCC_SIRV	chr14	65968646	65981547	+	9	1647	41964	108388	ENSMUSG00000022037.15	ENSMUST00000022616.13	Clu	Clu-201	Known	Known	None	0.05000000074505806	None	None	None	None
m54284U_191213_120042/80807297/ccs	PacBio_Hippocampus_Rep2	mm10_ERCC_SIRV	chr1	164457981	164438049	-	6	1266	2748	6747	ENSMUSG00000026576.12	ENSMUST00000027863.12	Atp1b1	Atp1b1-201	Known	Known	None	0.15000000596046448	None	None	None	None
m54284U_191213_120042/11796996/ccs	PacBio_Hippocampus_Rep2	mm10_ERCC_SIRV	chr7	105736650	105742918	+	13	1730	23007	59754	ENSMUSG00000030890.16	ENSMUST00000033182.9	Ilk	Ilk-201	Known	Known	None	0.30000001192092896	None	None	None	None
m54284U_191109_043049/125634850/ccs	PacBio_Cortex_Rep2	mm10_ERCC_SIRV	chr4	59581727	59618692	+	11	2450	10974	28408	ENSMUSG00000028383.17	ENSMUST00000030078.11	Hsdl2	Hsdl2-201	Known	Known	None	0.10000000149011612	None	None	None	None
m54284U_191107_221739/99681713/ccs	PacBio_Cortex_Rep1	mm10_ERCC_SIRV	chr6	142387246	142403857	+	5	2792	19239	50394	ENSMUSG00000030245.10	ENSMUST00000032372.6	Golt1b	Golt1b-201	Known	Known	None	0.20000000298023224	None	None	None	None
m54284U_191213_120042/12780120/ccs	PacBio_Hippocampus_Rep2	mm10_ERCC_SIRV	chr18	34373469	34344891	-	5	2946	48831	127531	ENSMUSG00000005873.6	ENSMUST00000006027.6	Reep5	Reep5-201	Known	Known	None	0.44999998807907104	None	None	None	None
m54284U_191107_221739/98369698/ccs	PacBio_Cortex_Rep1	mm10_ERCC_SIRV	chr11	78323161	78326750	+	9	1562	33769	88895	ENSMUSG00000017390.15	ENSMUST00000017534.14	Aldoc	Aldoc-201	Known	Known	None	0.4000000059604645	None	None	None	None
m54284U_191109_043049/123406465/ccs	PacBio_Cortex_Rep2	mm10_ERCC_SIRV	chr15	102073933	102097171	+	15	3692	44407	114586	ENSMUSG00000058655.9	ENSMUST00000169681.2	Eif4b	Eif4b-201	Known	Known	None	0.20000000298023224	None	None	None	None
m54284U_191212_053548/122947200/ccs	PacBio_Hippocampus_Rep1	mm10_ERCC_SIRV	chr2	72180066	72257467	+	22	3161	4789	12586	ENSMUSG00000049044.16	ENSMUST00000153887.7	Rapgef4	Rapgef4-210	Known	Known	None	0.3499999940395355	None	None	None	None
m54284U_191212_053548/79429939/ccs	PacBio_Hippocampus_Rep1	mm10_ERCC_SIRV	chr14	65968646	65981542	+	9	1642	41964	108388	ENSMUSG00000022037.15	ENSMUST00000022616.13	Clu	Clu-201	Known	Known	None	0.05000000074505806	None	None	None	None
m54284U_191213_120042/12781317/ccs	PacBio_Hippocampus_Rep2	mm10_ERCC_SIRV	chr18	34373375	34344891	-	5	2852	48831	127531	ENSMUSG00000005873.6	ENSMUST00000006027.6	Reep5	Reep5-201	Known	Known	None	0.44999998807907104	None	None	None	None
m54284U_191213_120042/116263191/ccs	PacBio_Hippocampus_Rep2	mm10_ERCC_SIRV	chr9	78108618	78085929	-	11	1338	28363	436802	ENSMUSG00000001366.14	ENCODEMT000436802	Fbxo9	ENCODEMT000436802	Known	ISM	Prefix	0.699999988079071	None	None	None	None
m54284U_191212_053548/116721311/ccs	PacBio_Hippocampus_Rep1	mm10_ERCC_SIRV	chr4	59581727	59618690	+	11	2448	10974	28408	ENSMUSG00000028383.17	ENSMUST00000030078.11	Hsdl2	Hsdl2-201	Known	Known	None	0.10000000149011612	None	None	None	None
m54284U_191213_120042/13239079/ccs	PacBio_Hippocampus_Rep2	mm10_ERCC_SIRV	chr18	34373376	34344891	-	5	2853	48831	127531	ENSMUSG00000005873.6	ENSMUST00000006027.6	Reep5	Reep5-201	Known	Known	None	0.44999998807907104	None	None	None	None
m54284U_191213_120042/84084656/ccs	PacBio_Hippocampus_Rep2	mm10_ERCC_SIRV	chr1	164458000	164438049	-	6	1285	2748	6747	ENSMUSG00000026576.12	ENSMUST00000027863.12	Atp1b1	Atp1b1-201	Known	Known	None	0.15000000596046448	None	None	None	None
m54284U_191213_120042/26608628/ccs	PacBio_Hippocampus_Rep2	mm10_ERCC_SIRV	chr7	105736650	105742918	+	13	1730	23007	59754	ENSMUSG00000030890.16	ENSMUST00000033182.9	Ilk	Ilk-201	Known	Known	None	0.30000001192092896	None	None	None	None
m54284U_191212_053548/121636807/ccs	PacBio_Hippocampus_Rep1	mm10_ERCC_SIRV	chr14	65968646	65981539	+	9	1639	41964	108388	ENSMUSG00000022037.15	ENSMUST00000022616.13	Clu	Clu-201	Known	Known	None	0.10000000149011612	None	None	None	None
m54284U_191109_043049/142148982/ccs	PacBio_Cortex_Rep2	mm10_ERCC_SIRV	chr15	102073933	102095434	+	15	1955	44407	114586	ENSMUSG00000058655.9	ENSMUST00000169681.2	Eif4b	Eif4b-201	Known	Known	None	0.30000001192092896	None	None	None	None
m54284U_191212_053548/134153656/ccs	PacBio_Hippocampus_Rep1	mm10_ERCC_SIRV	chr2	72180066	72257466	+	22	3160	4789	12586	ENSMUSG00000049044.16	ENSMUST00000153887.7	Rapgef4	Rapgef4-210	Known	Known	None	0.4000000059604645	None	None	None	None
m54284U_191213_120042/13435325/ccs	PacBio_Hippocampus_Rep2	mm10_ERCC_SIRV	chr18	34373376	34344891	-	5	2847	48831	127531	ENSMUSG00000005873.6	ENSMUST00000006027.6	Reep5	Reep5-201	Known	Known	None	0.44999998807907104	None	None	None	None
m54284U_191212_053548/123666594/ccs	PacBio_Hippocampus_Rep1	mm10_ERCC_SIRV	chr4	59581727	59618688	+	11	2446	10974	28408	ENSMUSG00000028383.17	ENSMUST00000030078.11	Hsdl2	Hsdl2-201	Known	Known	None	0.15000000596046448	None	None	None	None
m54284U_191212_053548/147718996/ccs	PacBio_Hippocampus_Rep1	mm10_ERCC_SIRV	chr14	65968646	65981545	+	9	1645	41964	108388	ENSMUSG00000022037.15	ENSMUST00000022616.13	Clu	Clu-201	Known	Known	None	0.0	None	None	None	None
m54284U_191213_120042/117443219/ccs	PacBio_Hippocampus_Rep2	mm10_ERCC_SIRV	chr9	78108666	78085929	-	11	1386	28363	436802	ENSMUSG00000001366.14	ENCODEMT000436802	Fbxo9	ENCODEMT000436802	Known	ISM	Prefix	0.699999988079071	None	None	None	None
m54284U_191213_120042/13698064/ccs	PacBio_Hippocampus_Rep2	mm10_ERCC_SIRV	chr18	34373340	34344891	-	5	2817	48831	127531	ENSMUSG00000005873.6	ENSMUST00000006027.6	Reep5	Reep5-201	Known	Known	None	0.44999998807907104	None	None	None	None
m54284U_191107_221739/105316837/ccs	PacBio_Cortex_Rep1	mm10_ERCC_SIRV	chr6	142387246	142403855	+	5	2790	19239	50394	ENSMUSG00000030245.10	ENSMUST00000032372.6	Golt1b	Golt1b-201	Known	Known	None	0.20000000298023224	None	None	None	None
m54284U_191212_053548/138413405/ccs	PacBio_Hippocampus_Rep1	mm10_ERCC_SIRV	chr2	72180066	72257473	+	22	3167	4789	12586	ENSMUSG00000049044.16	ENSMUST00000153887.7	Rapgef4	Rapgef4-210	Known	Known	None	0.15000000596046448	None	None	None	None
m54284U_191107_221739/98437530/ccs	PacBio_Cortex_Rep1	mm10_ERCC_SIRV	chr11	78323161	78326757	+	9	1569	33769	88895	ENSMUSG00000017390.15	ENSMUST00000017534.14	Aldoc	Aldoc-201	Known	Known	None	0.15000000596046448	None	None	None	None
m54284U_191213_120042/32310918/ccs	PacBio_Hippocampus_Rep2	mm10_ERCC_SIRV	chr7	105736650	105742918	+	13	1730	23007	59754	ENSMUSG00000030890.16	ENSMUST00000033182.9	Ilk	Ilk-201	Known	Known	None	0.30000001192092896	None	None	None	None
m54284U_191213_120042/86115339/ccs	PacBio_Hippocampus_Rep2	mm10_ERCC_SIRV	chr1	164458013	164438049	-	6	1298	2748	6747	ENSMUSG00000026576.12	ENSMUST00000027863.12	Atp1b1	Atp1b1-201	Known	Known	None	0.15000000596046448	None	None	None	None
m54284U_191109_043049/152962438/ccs	PacBio_Cortex_Rep2	mm10_ERCC_SIRV	chr15	102073933	102097164	+	15	3685	44407	114586	ENSMUSG00000058655.9	ENSMUST00000169681.2	Eif4b	Eif4b-201	Known	Known	None	0.30000001192092896	None	None	None	None
m54284U_191213_120042/13699223/ccs	PacBio_Hippocampus_Rep2	mm10_ERCC_SIRV	chr18	34373373	34344891	-	5	2850	48831	127531	ENSMUSG00000005873.6	ENSMUST00000006027.6	Reep5	Reep5-201	Known	Known	None	0.44999998807907104	None	None	None	None
m54284U_191212_053548/164103287/ccs	PacBio_Hippocampus_Rep1	mm10_ERCC_SIRV	chr14	65968646	65981541	+	9	1641	41964	108388	ENSMUSG00000022037.15	ENSMUST00000022616.13	Clu	Clu-201	Known	Known	None	0.05000000074505806	None	None	None	None
m54284U_191212_053548/124193069/ccs	PacBio_Hippocampus_Rep1	mm10_ERCC_SIRV	chr4	59581727	59618688	+	11	2446	10974	28408	ENSMUSG00000028383.17	ENSMUST00000030078.11	Hsdl2	Hsdl2-201	Known	Known	None	0.15000000596046448	None	None	None	None
m54284U_191212_053548/177602692/ccs	PacBio_Hippocampus_Rep1	mm10_ERCC_SIRV	chr2	72180066	72257466	+	22	3160	4789	12586	ENSMUSG00000049044.16	ENSMUST00000153887.7	Rapgef4	Rapgef4-210	Known	Known	None	0.4000000059604645	None	None	None	None
m54284U_191213_120042/80413293/ccs	PacBio_Hippocampus_Rep2	mm10_ERCC_SIRV	chr4	59581727	59720968	+	13	4103	10974	436968	ENSMUSG00000028383.17	ENCODEMT000436968	Hsdl2	ENCODEMT000436968	Known	NNC	None	0.800000011920929	None	None	None	None
m54284U_191213_120042/15074804/ccs	PacBio_Hippocampus_Rep2	mm10_ERCC_SIRV	chr18	34373402	34344891	-	5	2879	48831	127531	ENSMUSG00000005873.6	ENSMUST00000006027.6	Reep5	Reep5-201	Known	Known	None	0.44999998807907104	None	None	None	None
m54284U_191213_120042/119801320/ccs	PacBio_Hippocampus_Rep2	mm10_ERCC_SIRV	chr9	78108598	78085929	-	11	1318	28363	436802	ENSMUSG00000001366.14	ENCODEMT000436802	Fbxo9	ENCODEMT000436802	Known	ISM	Prefix	0.699999988079071	None	None	None	None
m54284U_191109_043049/155517472/ccs	PacBio_Cortex_Rep2	mm10_ERCC_SIRV	chr15	102073933	102097169	+	15	3690	44407	114586	ENSMUSG00000058655.9	ENSMUST00000169681.2	Eif4b	Eif4b-201	Known	Known	None	0.20000000298023224	None	None	None	None
m54284U_191213_120042/159319775/ccs	PacBio_Hippocampus_Rep2	mm10_ERCC_SIRV	chr5	121836872	121817302	-	8	2466	15389	40183	ENSMUSG00000042594.16	ENSMUST00000040308.13	Sh2b3	Sh2b3-201	Known	Known	None	0.3499999940395355	None	None	None	None
m54284U_191212_053548/164366268/ccs	PacBio_Hippocampus_Rep1	mm10_ERCC_SIRV	chr14	65968646	65981546	+	9	1646	41964	108388	ENSMUSG00000022037.15	ENSMUST00000022616.13	Clu	Clu-201	Known	Known	None	0.0	None	None	None	None
m54284U_191213_120042/15272728/ccs	PacBio_Hippocampus_Rep2	mm10_ERCC_SIRV	chr18	34373399	34344891	-	5	2876	48831	127531	ENSMUSG00000005873.6	ENSMUST00000006027.6	Reep5	Reep5-201	Known	Known	None	0.44999998807907104	None	None	None	None
m54284U_191213_120042/41157882/ccs	PacBio_Hippocampus_Rep2	mm10_ERCC_SIRV	chr7	105736650	105742918	+	13	1730	23007	59754	ENSMUSG00000030890.16	ENSMUST00000033182.9	Ilk	Ilk-201	Known	Known	None	0.30000001192092896	None	None	None	None
m54284U_191107_221739/132646952/ccs	PacBio_Cortex_Rep1	mm10_ERCC_SIRV	chr2	72180067	72257465	+	22	3158	4789	12586	ENSMUSG00000049044.16	ENSMUST00000153887.7	Rapgef4	Rapgef4-210	Known	Known	None	0.3499999940395355	None	None	None	None
m54284U_191213_120042/87884492/ccs	PacBio_Hippocampus_Rep2	mm10_ERCC_SIRV	chr1	164458354	164438049	-	6	1639	2748	6747	ENSMUSG00000026576.12	ENSMUST00000027863.12	Atp1b1	Atp1b1-201	Known	Known	None	0.15000000596046448	None	None	None	None
m54284U_191213_120042/15533683/ccs	PacBio_Hippocampus_Rep2	mm10_ERCC_SIRV	chr18	34373490	34344891	-	5	2967	48831	127531	ENSMUSG00000005873.6	ENSMUST00000006027.6	Reep5	Reep5-201	Known	Known	None	0.44999998807907104	None	None	None	None
m54284U_191107_221739/98501377/ccs	PacBio_Cortex_Rep1	mm10_ERCC_SIRV	chr11	78323161	78326750	+	9	1562	33769	88895	ENSMUSG00000017390.15	ENSMUST00000017534.14	Aldoc	Aldoc-201	Known	Known	None	0.4000000059604645	None	None	None	None
m54284U_191213_120042/124585982/ccs	PacBio_Hippocampus_Rep2	mm10_ERCC_SIRV	chr4	59581727	59618061	+	11	1819	10974	28408	ENSMUSG00000028383.17	ENSMUST00000030078.11	Hsdl2	Hsdl2-201	Known	Known	None	0.5	None	None	None	None
m54284U_191213_120042/125502139/ccs	PacBio_Hippocampus_Rep2	mm10_ERCC_SIRV	chr9	78108654	78085929	-	11	1374	28363	436802	ENSMUSG00000001366.14	ENCODEMT000436802	Fbxo9	ENCODEMT000436802	Known	ISM	Prefix	0.699999988079071	None	None	None	None
m54284U_191212_053548/176293911/ccs	PacBio_Hippocampus_Rep1	mm10_ERCC_SIRV	chr14	65968646	65981550	+	9	1650	41964	108388	ENSMUSG00000022037.15	ENSMUST00000022616.13	Clu	Clu-201	Known	Known	None	0.05000000074505806	None	None	None	None
m54284U_191107_221739/107938377/ccs	PacBio_Cortex_Rep1	mm10_ERCC_SIRV	chr6	142387246	142403857	+	5	2792	19239	50394	ENSMUSG00000030245.10	ENSMUST00000032372.6	Golt1b	Golt1b-201	Known	Known	None	0.20000000298023224	None	None	None	None
m54284U_191109_043049/173344957/ccs	PacBio_Cortex_Rep2	mm10_ERCC_SIRV	chr15	102073933	102097171	+	15	3692	44407	114586	ENSMUSG00000058655.9	ENSMUST00000169681.2	Eif4b	Eif4b-201	Known	Known	None	0.20000000298023224	None	None	None	None
m54284U_191109_043049/57280546/ccs	PacBio_Cortex_Rep2	mm10_ERCC_SIRV	chr2	72180067	72257467	+	22	3160	4789	12586	ENSMUSG00000049044.16	ENSMUST00000153887.7	Rapgef4	Rapgef4-210	Known	Known	None	0.3499999940395355	None	None	None	None
m54284U_191213_120042/15599345/ccs	PacBio_Hippocampus_Rep2	mm10_ERCC_SIRV	chr18	34373348	34344891	-	5	2825	48831	127531	ENSMUSG00000005873.6	ENSMUST00000006027.6	Reep5	Reep5-201	Known	Known	None	0.44999998807907104	None	None	None	None
m54284U_191212_053548/88146005/ccs	PacBio_Hippocampus_Rep1	mm10_ERCC_SIRV	chr5	121836831	121817304	-	9	2505	15389	40180	ENSMUSG00000042594.16	ENSMUST00000086310.7	Sh2b3	Sh2b3-202	Known	Known	None	0.30000001192092896	None	None	None	None
m54284U_191213_120042/45090105/ccs	PacBio_Hippocampus_Rep2	mm10_ERCC_SIRV	chr7	105736650	105742918	+	13	1730	23007	59754	ENSMUSG00000030890.16	ENSMUST00000033182.9	Ilk	Ilk-201	Known	Known	None	0.30000001192092896	None	None	None	None
m54284U_191213_120042/99942637/ccs	PacBio_Hippocampus_Rep2	mm10_ERCC_SIRV	chr1	164458005	164438049	-	6	1290	2748	6747	ENSMUSG00000026576.12	ENSMUST00000027863.12	Atp1b1	Atp1b1-201	Known	Known	None	0.15000000596046448	None	None	None	None
m54284U_191213_120042/15729632/ccs	PacBio_Hippocampus_Rep2	mm10_ERCC_SIRV	chr18	34373197	34344898	-	4	2668	48831	435883	ENSMUSG00000005873.6	ENCODEMT000435883	Reep5	ENCODEMT000435883	Known	NIC	None	0.44999998807907104	None	None	None	None
m54284U_191213_120042/12978527/ccs	PacBio_Hippocampus_Rep2	mm10_ERCC_SIRV	chr14	65968646	65981539	+	9	1639	41964	108388	ENSMUSG00000022037.15	ENSMUST00000022616.13	Clu	Clu-201	Known	Known	None	0.10000000149011612	None	None	None	None
m54284U_191107_221739/140707636/ccs	PacBio_Cortex_Rep1	mm10_ERCC_SIRV	chr4	59581730	59618683	+	11	2431	10974	28408	ENSMUSG00000028383.17	ENSMUST00000030078.11	Hsdl2	Hsdl2-201	Known	Known	None	0.10000000149011612	None	None	None	None
m54284U_191109_043049/176227440/ccs	PacBio_Cortex_Rep2	mm10_ERCC_SIRV	chr15	102073933	102096579	+	15	3100	44407	114586	ENSMUSG00000058655.9	ENSMUST00000169681.2	Eif4b	Eif4b-201	Known	Known	None	0.44999998807907104	None	None	None	None
m54284U_191109_043049/76611617/ccs	PacBio_Cortex_Rep2	mm10_ERCC_SIRV	chr2	72180067	72257466	+	22	3159	4789	12586	ENSMUSG00000049044.16	ENSMUST00000153887.7	Rapgef4	Rapgef4-210	Known	Known	None	0.4000000059604645	None	None	None	None
m54284U_191213_120042/126812966/ccs	PacBio_Hippocampus_Rep2	mm10_ERCC_SIRV	chr9	78108638	78085929	-	11	1358	28363	436802	ENSMUSG00000001366.14	ENCODEMT000436802	Fbxo9	ENCODEMT000436802	Known	ISM	Prefix	0.699999988079071	None	None	None	None
m54284U_191213_120042/15861861/ccs	PacBio_Hippocampus_Rep2	mm10_ERCC_SIRV	chr18	34373410	34344891	-	5	2887	48831	127531	ENSMUSG00000005873.6	ENSMUST00000006027.6	Reep5	Reep5-201	Known	Known	None	0.44999998807907104	None	None	None	None
m54284U_191109_043049/159449635/ccs	PacBio_Cortex_Rep2	mm10_ERCC_SIRV	chr5	121836813	121817305	-	8	2404	15389	40183	ENSMUSG00000042594.16	ENSMUST00000040308.13	Sh2b3	Sh2b3-201	Known	Known	None	0.30000001192092896	None	None	None	None
m54284U_191213_120042/21627757/ccs	PacBio_Hippocampus_Rep2	mm10_ERCC_SIRV	chr14	65968646	65981542	+	9	1642	41964	108388	ENSMUSG00000022037.15	ENSMUST00000022616.13	Clu	Clu-201	Known	Known	None	0.05000000074505806	None	None	None	None
m54284U_191109_043049/109445324/ccs	PacBio_Cortex_Rep2	mm10_ERCC_SIRV	chr4	59581730	59618690	+	11	2445	10974	28408	ENSMUSG00000028383.17	ENSMUST00000030078.11	Hsdl2	Hsdl2-201	Known	Known	None	0.10000000149011612	None	None	None	None
m54284U_191109_043049/92277008/ccs	PacBio_Cortex_Rep2	mm10_ERCC_SIRV	chr2	72180067	72257466	+	22	3159	4789	12586	ENSMUSG00000049044.16	ENSMUST00000153887.7	Rapgef4	Rapgef4-210	Known	Known	None	0.4000000059604645	None	None	None	None
m54284U_191107_221739/98501912/ccs	PacBio_Cortex_Rep1	mm10_ERCC_SIRV	chr11	78323161	78326750	+	9	1562	33769	88895	ENSMUSG00000017390.15	ENSMUST00000017534.14	Aldoc	Aldoc-201	Known	Known	None	0.4000000059604645	None	None	None	None
m54284U_191213_120042/53086826/ccs	PacBio_Hippocampus_Rep2	mm10_ERCC_SIRV	chr7	105736650	105742918	+	13	1730	23007	59754	ENSMUSG00000030890.16	ENSMUST00000033182.9	Ilk	Ilk-201	Known	Known	None	0.30000001192092896	None	None	None	None
m54284U_191213_120042/16320869/ccs	PacBio_Hippocampus_Rep2	mm10_ERCC_SIRV	chr18	34373348	34344891	-	5	2825	48831	127531	ENSMUSG00000005873.6	ENSMUST00000006027.6	Reep5	Reep5-201	Known	Known	None	0.44999998807907104	None	None	None	None
m54284U_191212_053548/159451752/ccs	PacBio_Hippocampus_Rep1	mm10_ERCC_SIRV	chr15	102073933	102097169	+	15	3690	44407	114586	ENSMUSG00000058655.9	ENSMUST00000169681.2	Eif4b	Eif4b-201	Known	Known	None	0.20000000298023224	None	None	None	None
m54284U_191213_120042/111806071/ccs	PacBio_Hippocampus_Rep2	mm10_ERCC_SIRV	chr1	164458006	164438049	-	6	1291	2748	6747	ENSMUSG00000026576.12	ENSMUST00000027863.12	Atp1b1	Atp1b1-201	Known	Known	None	0.15000000596046448	None	None	None	None
m54284U_191213_120042/138937144/ccs	PacBio_Hippocampus_Rep2	mm10_ERCC_SIRV	chr9	78108638	78085929	-	11	1358	28363	436802	ENSMUSG00000001366.14	ENCODEMT000436802	Fbxo9	ENCODEMT000436802	Known	ISM	Prefix	0.699999988079071	None	None	None	None
m54284U_191213_120042/24379731/ccs	PacBio_Hippocampus_Rep2	mm10_ERCC_SIRV	chr14	65968646	65981544	+	9	1644	41964	108388	ENSMUSG00000022037.15	ENSMUST00000022616.13	Clu	Clu-201	Known	Known	None	0.0	None	None	None	None
m54284U_191107_221739/111936121/ccs	PacBio_Cortex_Rep1	mm10_ERCC_SIRV	chr6	142387246	142402134	+	5	1069	19239	50394	ENSMUSG00000030245.10	ENSMUST00000032372.6	Golt1b	Golt1b-201	Known	Known	None	0.4000000059604645	None	None	None	None
m54284U_191213_120042/16714367/ccs	PacBio_Hippocampus_Rep2	mm10_ERCC_SIRV	chr18	34373381	34344891	-	5	2858	48831	127531	ENSMUSG00000005873.6	ENSMUST00000006027.6	Reep5	Reep5-201	Known	Known	None	0.44999998807907104	None	None	None	None
m54284U_191109_043049/153225859/ccs	PacBio_Cortex_Rep2	mm10_ERCC_SIRV	chr4	59581733	59618687	+	10	2339	10974	436456	ENSMUSG00000028383.17	ENCODEMT000436456	Hsdl2	ENCODEMT000436456	Known	NIC	None	0.10000000149011612	None	None	None	None
m54284U_191109_043049/122226819/ccs	PacBio_Cortex_Rep2	mm10_ERCC_SIRV	chr2	72180067	72257466	+	22	3159	4789	12586	ENSMUSG00000049044.16	ENSMUST00000153887.7	Rapgef4	Rapgef4-210	Known	Known	None	0.4000000059604645	None	None	None	None
m54284U_191212_053548/146802498/ccs	PacBio_Hippocampus_Rep1	mm10_ERCC_SIRV	chr5	121836831	121817306	-	9	2509	15389	40180	ENSMUSG00000042594.16	ENSMUST00000086310.7	Sh2b3	Sh2b3-202	Known	Known	None	0.3499999940395355	None	None	None	None
m54284U_191213_120042/15402800/ccs	PacBio_Hippocampus_Rep2	mm10_ERCC_SIRV	chr15	102073933	102097169	+	15	3690	44407	114586	ENSMUSG00000058655.9	ENSMUST00000169681.2	Eif4b	Eif4b-201	Known	Known	None	0.20000000298023224	None	None	None	None
m54284U_191213_120042/16909303/ccs	PacBio_Hippocampus_Rep2	mm10_ERCC_SIRV	chr18	34373373	34344891	-	5	2850	48831	127531	ENSMUSG00000005873.6	ENSMUST00000006027.6	Reep5	Reep5-201	Known	Known	None	0.44999998807907104	None	None	None	None
m54284U_191213_120042/28573939/ccs	PacBio_Hippocampus_Rep2	mm10_ERCC_SIRV	chr14	65968646	65981540	+	9	1640	41964	108388	ENSMUSG00000022037.15	ENSMUST00000022616.13	Clu	Clu-201	Known	Known	None	0.10000000149011612	None	None	None	None
m54284U_191213_120042/75367318/ccs	PacBio_Hippocampus_Rep2	mm10_ERCC_SIRV	chr7	105736679	105742917	+	13	1733	23007	436922	ENSMUSG00000030890.16	ENCODEMT000436922	Ilk	ENCODEMT000436922	Known	NNC	None	0.25	None	None	None	None
m54284U_191213_120042/151455715/ccs	PacBio_Hippocampus_Rep2	mm10_ERCC_SIRV	chr9	78108673	78085929	-	11	1393	28363	436802	ENSMUSG00000001366.14	ENCODEMT000436802	Fbxo9	ENCODEMT000436802	Known	ISM	Prefix	0.699999988079071	None	None	None	None
m54284U_191109_043049/126484700/ccs	PacBio_Cortex_Rep2	mm10_ERCC_SIRV	chr2	72180067	72257467	+	22	3160	4789	12586	ENSMUSG00000049044.16	ENSMUST00000153887.7	Rapgef4	Rapgef4-210	Known	Known	None	0.3499999940395355	None	None	None	None
m54284U_191213_120042/114164827/ccs	PacBio_Hippocampus_Rep2	mm10_ERCC_SIRV	chr1	164458011	164438049	-	6	1296	2748	6747	ENSMUSG00000026576.12	ENSMUST00000027863.12	Atp1b1	Atp1b1-201	Known	Known	None	0.15000000596046448	None	None	None	None
m54284U_191213_120042/17434788/ccs	PacBio_Hippocampus_Rep2	mm10_ERCC_SIRV	chr18	34373368	34344891	-	5	2845	48831	127531	ENSMUSG00000005873.6	ENSMUST00000006027.6	Reep5	Reep5-201	Known	Known	None	0.44999998807907104	None	None	None	None
m54284U_191212_053548/3475807/ccs	PacBio_Hippocampus_Rep1	mm10_ERCC_SIRV	chr4	59581730	59618686	+	11	2441	10974	28408	ENSMUSG00000028383.17	ENSMUST00000030078.11	Hsdl2	Hsdl2-201	Known	Known	None	0.15000000596046448	None	None	None	None
m54284U_191107_221739/98566328/ccs	PacBio_Cortex_Rep1	mm10_ERCC_SIRV	chr11	78323161	78326750	+	9	1562	33769	88895	ENSMUSG00000017390.15	ENSMUST00000017534.14	Aldoc	Aldoc-201	Known	Known	None	0.4000000059604645	None	None	None	None
m54284U_191213_120042/18482442/ccs	PacBio_Hippocampus_Rep2	mm10_ERCC_SIRV	chr15	102073933	102096984	+	15	3505	44407	114586	ENSMUSG00000058655.9	ENSMUST00000169681.2	Eif4b	Eif4b-201	Known	Known	None	0.550000011920929	None	None	None	None
m54284U_191213_120042/60491977/ccs	PacBio_Hippocampus_Rep2	mm10_ERCC_SIRV	chr5	121836824	121817306	-	8	2414	15389	40183	ENSMUSG00000042594.16	ENSMUST00000040308.13	Sh2b3	Sh2b3-201	Known	Known	None	0.3499999940395355	None	None	None	None
m54284U_191213_120042/35523080/ccs	PacBio_Hippocampus_Rep2	mm10_ERCC_SIRV	chr14	65968646	65981547	+	9	1647	41964	108388	ENSMUSG00000022037.15	ENSMUST00000022616.13	Clu	Clu-201	Known	Known	None	0.05000000074505806	None	None	None	None
m54284U_191213_120042/17500644/ccs	PacBio_Hippocampus_Rep2	mm10_ERCC_SIRV	chr18	34373389	34344891	-	5	2866	48831	127531	ENSMUSG00000005873.6	ENSMUST00000006027.6	Reep5	Reep5-201	Known	Known	None	0.44999998807907104	None	None	None	None
m54284U_191109_043049/137234482/ccs	PacBio_Cortex_Rep2	mm10_ERCC_SIRV	chr2	72179694	72257471	+	22	3142	4789	436967	ENSMUSG00000049044.16	ENCODEMT000436967	Rapgef4	ENCODEMT000436967	Known	ISM	Suffix	0.4000000059604645	None	None	None	None
m54284U_191213_120042/172949963/ccs	PacBio_Hippocampus_Rep2	mm10_ERCC_SIRV	chr9	78108661	78085929	-	11	1381	28363	436802	ENSMUSG00000001366.14	ENCODEMT000436802	Fbxo9	ENCODEMT000436802	Known	ISM	Prefix	0.699999988079071	None	None	None	None
m54284U_191213_120042/76743995/ccs	PacBio_Hippocampus_Rep2	mm10_ERCC_SIRV	chr7	105736650	105742917	+	13	1729	23007	59754	ENSMUSG00000030890.16	ENSMUST00000033182.9	Ilk	Ilk-201	Known	Known	None	0.25	None	None	None	None
m54284U_191107_221739/112329920/ccs	PacBio_Cortex_Rep1	mm10_ERCC_SIRV	chr6	142387246	142403852	+	5	2787	19239	50394	ENSMUSG00000030245.10	ENSMUST00000032372.6	Golt1b	Golt1b-201	Known	Known	None	0.20000000298023224	None	None	None	None
m54284U_191212_053548/67437700/ccs	PacBio_Hippocampus_Rep1	mm10_ERCC_SIRV	chr4	59581730	59618677	+	11	2432	10974	28408	ENSMUSG00000028383.17	ENSMUST00000030078.11	Hsdl2	Hsdl2-201	Known	Known	None	0.15000000596046448	None	None	None	None
m54284U_191213_120042/17564647/ccs	PacBio_Hippocampus_Rep2	mm10_ERCC_SIRV	chr18	34373348	34344891	-	5	2825	48831	127531	ENSMUSG00000005873.6	ENSMUST00000006027.6	Reep5	Reep5-201	Known	Known	None	0.44999998807907104	None	None	None	None
m54284U_191213_120042/44565136/ccs	PacBio_Hippocampus_Rep2	mm10_ERCC_SIRV	chr14	65968646	65981540	+	9	1640	41964	108388	ENSMUSG00000022037.15	ENSMUST00000022616.13	Clu	Clu-201	Known	Known	None	0.10000000149011612	None	None	None	None
m54284U_191213_120042/25954253/ccs	PacBio_Hippocampus_Rep2	mm10_ERCC_SIRV	chr15	102073933	102096579	+	15	3100	44407	114586	ENSMUSG00000058655.9	ENSMUST00000169681.2	Eif4b	Eif4b-201	Known	Known	None	0.44999998807907104	None	None	None	None
m54284U_191212_053548/137496628/ccs	PacBio_Hippocampus_Rep1	mm10_ERCC_SIRV	chr2	72180067	72257466	+	22	3159	4789	12586	ENSMUSG00000049044.16	ENSMUST00000153887.7	Rapgef4	Rapgef4-210	Known	Known	None	0.4000000059604645	None	None	None	None
m54284U_191213_120042/118295368/ccs	PacBio_Hippocampus_Rep2	mm10_ERCC_SIRV	chr1	164458000	164438049	-	6	1285	2748	6747	ENSMUSG00000026576.12	ENSMUST00000027863.12	Atp1b1	Atp1b1-201	Known	Known	None	0.15000000596046448	None	None	None	None
m54284U_191213_120042/18286891/ccs	PacBio_Hippocampus_Rep2	mm10_ERCC_SIRV	chr18	34373389	34344891	-	5	2866	48831	127531	ENSMUSG00000005873.6	ENSMUST00000006027.6	Reep5	Reep5-201	Known	Known	None	0.44999998807907104	None	None	None	None
m54284U_191107_221739/57542171/ccs	PacBio_Cortex_Rep1	mm10_ERCC_SIRV	chr5	121836872	121817309	-	8	2459	15389	40183	ENSMUSG00000042594.16	ENSMUST00000040308.13	Sh2b3	Sh2b3-201	Known	Known	None	0.44999998807907104	None	None	None	None
m54284U_191213_120042/76810334/ccs	PacBio_Hippocampus_Rep2	mm10_ERCC_SIRV	chr5	121836872	121817309	-	10	2730	15389	436969	ENSMUSG00000042594.16	ENCODEMT000436969	Sh2b3	ENCODEMT000436969	Known	NNC	None	0.44999998807907104	None	None	None	None
m54284U_191213_120042/49022261/ccs	PacBio_Hippocampus_Rep2	mm10_ERCC_SIRV	chr14	65968646	65981536	+	9	1636	41964	108388	ENSMUSG00000022037.15	ENSMUST00000022616.13	Clu	Clu-201	Known	Known	None	0.10000000149011612	None	None	None	None
m54284U_191107_221739/16123463/ccs	PacBio_Cortex_Rep1	mm10_ERCC_SIRV	chr9	78108624	78085930	-	11	1343	28363	436802	ENSMUSG00000001366.14	ENCODEMT000436802	Fbxo9	ENCODEMT000436802	Known	ISM	Prefix	0.699999988079071	None	None	None	None
m54284U_191212_053548/126224924/ccs	PacBio_Hippocampus_Rep1	mm10_ERCC_SIRV	chr4	59581730	59618693	+	11	2448	10974	28408	ENSMUSG00000028383.17	ENSMUST00000030078.11	Hsdl2	Hsdl2-201	Known	Known	None	0.10000000149011612	None	None	None	None
m54284U_191213_120042/18811287/ccs	PacBio_Hippocampus_Rep2	mm10_ERCC_SIRV	chr18	34373432	34344891	-	5	2909	48831	127531	ENSMUSG00000005873.6	ENSMUST00000006027.6	Reep5	Reep5-201	Known	Known	None	0.44999998807907104	None	None	None	None
m54284U_191212_053548/139657756/ccs	PacBio_Hippocampus_Rep1	mm10_ERCC_SIRV	chr2	72180067	72257467	+	22	3160	4789	12586	ENSMUSG00000049044.16	ENSMUST00000153887.7	Rapgef4	Rapgef4-210	Known	Known	None	0.3499999940395355	None	None	None	None
m54284U_191213_120042/78252424/ccs	PacBio_Hippocampus_Rep2	mm10_ERCC_SIRV	chr7	105736650	105742918	+	13	1730	23007	59754	ENSMUSG00000030890.16	ENSMUST00000033182.9	Ilk	Ilk-201	Known	Known	None	0.30000001192092896	None	None	None	None
m54284U_191107_221739/98631762/ccs	PacBio_Cortex_Rep1	mm10_ERCC_SIRV	chr11	78323161	78326750	+	9	1562	33769	88895	ENSMUSG00000017390.15	ENSMUST00000017534.14	Aldoc	Aldoc-201	Known	Known	None	0.4000000059604645	None	None	None	None
m54284U_191212_053548/63176940/ccs	PacBio_Hippocampus_Rep1	mm10_ERCC_SIRV	chr5	121836832	121817311	-	10	2555	15389	436970	ENSMUSG00000042594.16	ENCODEMT000436970	Sh2b3	ENCODEMT000436970	Known	NIC	None	0.44999998807907104	None	None	None	None
m54284U_191213_120042/41421121/ccs	PacBio_Hippocampus_Rep2	mm10_ERCC_SIRV	chr15	102073933	102097164	+	15	3685	44407	114586	ENSMUSG00000058655.9	ENSMUST00000169681.2	Eif4b	Eif4b-201	Known	Known	None	0.30000001192092896	None	None	None	None
m54284U_191213_120042/69863879/ccs	PacBio_Hippocampus_Rep2	mm10_ERCC_SIRV	chr14	65968646	65981540	+	9	1640	41964	108388	ENSMUSG00000022037.15	ENSMUST00000022616.13	Clu	Clu-201	Known	Known	None	0.10000000149011612	None	None	None	None
m54284U_191213_120042/20119596/ccs	PacBio_Hippocampus_Rep2	mm10_ERCC_SIRV	chr18	34373368	34344891	-	5	2845	48831	127531	ENSMUSG00000005873.6	ENSMUST00000006027.6	Reep5	Reep5-201	Known	Known	None	0.44999998807907104	None	None	None	None
m54284U_191213_120042/132579529/ccs	PacBio_Hippocampus_Rep2	mm10_ERCC_SIRV	chr1	164458005	164438049	-	6	1290	2748	6747	ENSMUSG00000026576.12	ENSMUST00000027863.12	Atp1b1	Atp1b1-201	Known	Known	None	0.15000000596046448	None	None	None	None
m54284U_191213_120042/18023327/ccs	PacBio_Hippocampus_Rep2	mm10_ERCC_SIRV	chr5	121838877	121817311	-	8	2377	15389	436971	ENSMUSG00000042594.16	ENCODEMT000436971	Sh2b3	ENCODEMT000436971	Known	NNC	None	0.44999998807907104	None	None	None	None
m54284U_191212_053548/160827922/ccs	PacBio_Hippocampus_Rep1	mm10_ERCC_SIRV	chr2	72180067	72257467	+	22	3160	4789	12586	ENSMUSG00000049044.16	ENSMUST00000153887.7	Rapgef4	Rapgef4-210	Known	Known	None	0.3499999940395355	None	None	None	None
m54284U_191107_221739/170721956/ccs	PacBio_Cortex_Rep1	mm10_ERCC_SIRV	chr9	78108638	78085930	-	11	1357	28363	436802	ENSMUSG00000001366.14	ENCODEMT000436802	Fbxo9	ENCODEMT000436802	Known	ISM	Prefix	0.699999988079071	None	None	None	None
m54284U_191213_120042/20383887/ccs	PacBio_Hippocampus_Rep2	mm10_ERCC_SIRV	chr18	34373205	34344898	-	4	2676	48831	435883	ENSMUSG00000005873.6	ENCODEMT000435883	Reep5	ENCODEMT000435883	Known	NIC	None	0.44999998807907104	None	None	None	None
m54284U_191107_221739/123864141/ccs	PacBio_Cortex_Rep1	mm10_ERCC_SIRV	chr6	142387246	142403843	+	5	2778	19239	50394	ENSMUSG00000030245.10	ENSMUST00000032372.6	Golt1b	Golt1b-201	Known	Known	None	0.15000000596046448	None	None	None	None
m54284U_191213_120042/78514814/ccs	PacBio_Hippocampus_Rep2	mm10_ERCC_SIRV	chr4	59581730	59618691	+	11	2446	10974	28408	ENSMUSG00000028383.17	ENSMUST00000030078.11	Hsdl2	Hsdl2-201	Known	Known	None	0.10000000149011612	None	None	None	None
m54284U_191213_120042/78382133/ccs	PacBio_Hippocampus_Rep2	mm10_ERCC_SIRV	chr14	65968646	65981545	+	9	1645	41964	108388	ENSMUSG00000022037.15	ENSMUST00000022616.13	Clu	Clu-201	Known	Known	None	0.0	None	None	None	None
m54284U_191213_120042/65997389/ccs	PacBio_Hippocampus_Rep2	mm10_ERCC_SIRV	chr15	102073933	102097170	+	15	3691	44407	114586	ENSMUSG00000058655.9	ENSMUST00000169681.2	Eif4b	Eif4b-201	Known	Known	None	0.20000000298023224	None	None	None	None
m54284U_191213_120042/78447774/ccs	PacBio_Hippocampus_Rep2	mm10_ERCC_SIRV	chr7	105736650	105742918	+	13	1730	23007	59754	ENSMUSG00000030890.16	ENSMUST00000033182.9	Ilk	Ilk-201	Known	Known	None	0.30000001192092896	None	None	None	None
m54284U_191213_120042/20579492/ccs	PacBio_Hippocampus_Rep2	mm10_ERCC_SIRV	chr18	34373387	34344891	-	5	2864	48831	127531	ENSMUSG00000005873.6	ENSMUST00000006027.6	Reep5	Reep5-201	Known	Known	None	0.44999998807907104	None	None	None	None
m54284U_191212_053548/165152718/ccs	PacBio_Hippocampus_Rep1	mm10_ERCC_SIRV	chr2	72180067	72257466	+	22	3159	4789	12586	ENSMUSG00000049044.16	ENSMUST00000153887.7	Rapgef4	Rapgef4-210	Known	Known	None	0.4000000059604645	None	None	None	None
m54284U_191213_120042/96470846/ccs	PacBio_Hippocampus_Rep2	mm10_ERCC_SIRV	chr14	65968646	65981540	+	9	1640	41964	108388	ENSMUSG00000022037.15	ENSMUST00000022616.13	Clu	Clu-201	Known	Known	None	0.10000000149011612	None	None	None	None
m54284U_191213_120042/136186407/ccs	PacBio_Hippocampus_Rep2	mm10_ERCC_SIRV	chr1	164458000	164438049	-	6	1285	2748	6747	ENSMUSG00000026576.12	ENSMUST00000027863.12	Atp1b1	Atp1b1-201	Known	Known	None	0.15000000596046448	None	None	None	None
m54284U_191213_120042/21432048/ccs	PacBio_Hippocampus_Rep2	mm10_ERCC_SIRV	chr18	34373335	34344891	-	5	2812	48831	127531	ENSMUSG00000005873.6	ENSMUST00000006027.6	Reep5	Reep5-201	Known	Known	None	0.44999998807907104	None	None	None	None
m54284U_191212_053548/141099100/ccs	PacBio_Hippocampus_Rep1	mm10_ERCC_SIRV	chr9	78108640	78085930	-	11	1359	28363	436802	ENSMUSG00000001366.14	ENCODEMT000436802	Fbxo9	ENCODEMT000436802	Known	ISM	Prefix	0.699999988079071	None	None	None	None
m54284U_191213_120042/119407462/ccs	PacBio_Hippocampus_Rep2	mm10_ERCC_SIRV	chr5	121836879	121817317	-	8	2458	15389	40183	ENSMUSG00000042594.16	ENSMUST00000040308.13	Sh2b3	Sh2b3-201	Known	Known	None	0.5	None	None	None	None
m54284U_191213_120042/132383236/ccs	PacBio_Hippocampus_Rep2	mm10_ERCC_SIRV	chr4	59581730	59618693	+	11	2448	10974	28408	ENSMUSG00000028383.17	ENSMUST00000030078.11	Hsdl2	Hsdl2-201	Known	Known	None	0.10000000149011612	None	None	None	None
m54284U_191107_221739/98698348/ccs	PacBio_Cortex_Rep1	mm10_ERCC_SIRV	chr11	78323161	78326758	+	9	1541	33769	88895	ENSMUSG00000017390.15	ENSMUST00000017534.14	Aldoc	Aldoc-201	Known	Known	None	0.10000000149011612	None	None	None	None
m54284U_191213_120042/66783929/ccs	PacBio_Hippocampus_Rep2	mm10_ERCC_SIRV	chr15	102073933	102097172	+	15	3693	44407	114586	ENSMUSG00000058655.9	ENSMUST00000169681.2	Eif4b	Eif4b-201	Known	Known	None	0.25	None	None	None	None
m54284U_191109_043049/43583730/ccs	PacBio_Cortex_Rep2	mm10_ERCC_SIRV	chr2	72180068	72257467	+	22	3159	4789	12586	ENSMUSG00000049044.16	ENSMUST00000153887.7	Rapgef4	Rapgef4-210	Known	Known	None	0.3499999940395355	None	None	None	None
m54284U_191213_120042/113445639/ccs	PacBio_Hippocampus_Rep2	mm10_ERCC_SIRV	chr14	65968646	65981538	+	9	1638	41964	108388	ENSMUSG00000022037.15	ENSMUST00000022616.13	Clu	Clu-201	Known	Known	None	0.10000000149011612	None	None	None	None
m54284U_191212_053548/73599779/ccs	PacBio_Hippocampus_Rep1	mm10_ERCC_SIRV	chr5	121817519	121821528	+	1	4095	15385	436843	ENSMUSG00000042605.16	ENCODEMT000436843	Atxn2	ENCODEMT000436843	Known	Genomic	None	1.0	None	None	None	None
m54284U_191213_120042/21563598/ccs	PacBio_Hippocampus_Rep2	mm10_ERCC_SIRV	chr18	34373342	34344891	-	5	2819	48831	127531	ENSMUSG00000005873.6	ENSMUST00000006027.6	Reep5	Reep5-201	Known	Known	None	0.44999998807907104	None	None	None	None
m54284U_191213_120042/92079759/ccs	PacBio_Hippocampus_Rep2	mm10_ERCC_SIRV	chr7	105736679	105742918	+	10	2045	23007	436921	ENSMUSG00000030890.16	ENCODEMT000436921	Ilk	ENCODEMT000436921	Known	NIC	None	0.30000001192092896	None	None	None	None
m54284U_191213_120042/56887740/ccs	PacBio_Hippocampus_Rep2	mm10_ERCC_SIRV	chr5	121817841	121821528	+	1	3773	15385	436843	ENSMUSG00000042605.16	ENCODEMT000436843	Atxn2	ENCODEMT000436843	Known	Genomic	None	1.0	None	None	None	None
m54284U_191213_120042/21563942/ccs	PacBio_Hippocampus_Rep2	mm10_ERCC_SIRV	chr18	34373409	34344891	-	5	2886	48831	127531	ENSMUSG00000005873.6	ENSMUST00000006027.6	Reep5	Reep5-201	Known	Known	None	0.44999998807907104	None	None	None	None
m54284U_191109_043049/169608450/ccs	PacBio_Cortex_Rep2	mm10_ERCC_SIRV	chr9	78108638	78085931	-	11	1356	28363	436802	ENSMUSG00000001366.14	ENCODEMT000436802	Fbxo9	ENCODEMT000436802	Known	ISM	Prefix	0.6499999761581421	None	None	None	None
m54284U_191107_221739/127534210/ccs	PacBio_Cortex_Rep1	mm10_ERCC_SIRV	chr6	142387246	142403855	+	5	2790	19239	50394	ENSMUSG00000030245.10	ENSMUST00000032372.6	Golt1b	Golt1b-201	Known	Known	None	0.20000000298023224	None	None	None	None
m54284U_191107_221739/45287581/ccs	PacBio_Cortex_Rep1	mm10_ERCC_SIRV	chr4	59581731	59618687	+	11	2441	10974	28408	ENSMUSG00000028383.17	ENSMUST00000030078.11	Hsdl2	Hsdl2-201	Known	Known	None	0.15000000596046448	None	None	None	None
m54284U_191213_120042/68027252/ccs	PacBio_Hippocampus_Rep2	mm10_ERCC_SIRV	chr15	102073933	102097165	+	15	3686	44407	114586	ENSMUSG00000058655.9	ENSMUST00000169681.2	Eif4b	Eif4b-201	Known	Known	None	0.30000001192092896	None	None	None	None
m54284U_191212_053548/157157896/ccs	PacBio_Hippocampus_Rep1	mm10_ERCC_SIRV	chr2	72180069	72257466	+	22	3157	4789	12586	ENSMUSG00000049044.16	ENSMUST00000153887.7	Rapgef4	Rapgef4-210	Known	Known	None	0.4000000059604645	None	None	None	None
m54284U_191213_120042/125370749/ccs	PacBio_Hippocampus_Rep2	mm10_ERCC_SIRV	chr14	65968646	65981547	+	9	1647	41964	108388	ENSMUSG00000022037.15	ENSMUST00000022616.13	Clu	Clu-201	Known	Known	None	0.05000000074505806	None	None	None	None
m54284U_191213_120042/138479289/ccs	PacBio_Hippocampus_Rep2	mm10_ERCC_SIRV	chr1	164457971	164438049	-	6	1256	2748	6747	ENSMUSG00000026576.12	ENSMUST00000027863.12	Atp1b1	Atp1b1-201	Known	Known	None	0.15000000596046448	None	None	None	None
m54284U_191213_120042/108857318/ccs	PacBio_Hippocampus_Rep2	mm10_ERCC_SIRV	chr5	121817938	121819942	+	1	2090	15385	436843	ENSMUSG00000042605.16	ENCODEMT000436843	Atxn2	ENCODEMT000436843	Known	Genomic	None	0.10000000149011612	None	None	None	None
m54284U_191213_120042/21629515/ccs	PacBio_Hippocampus_Rep2	mm10_ERCC_SIRV	chr18	34373353	34344891	-	5	2830	48831	127531	ENSMUSG00000005873.6	ENSMUST00000006027.6	Reep5	Reep5-201	Known	Known	None	0.44999998807907104	None	None	None	None
m54284U_191213_120042/99157866/ccs	PacBio_Hippocampus_Rep2	mm10_ERCC_SIRV	chr7	105736650	105742916	+	13	1728	23007	59754	ENSMUSG00000030890.16	ENSMUST00000033182.9	Ilk	Ilk-201	Known	Known	None	0.25	None	None	None	None
m54284U_191109_043049/60424240/ccs	PacBio_Cortex_Rep2	mm10_ERCC_SIRV	chr2	72180076	72257466	+	22	3150	4789	12586	ENSMUSG00000049044.16	ENSMUST00000153887.7	Rapgef4	Rapgef4-210	Known	Known	None	0.4000000059604645	None	None	None	None
m54284U_191107_221739/39914077/ccs	PacBio_Cortex_Rep1	mm10_ERCC_SIRV	chr9	78108619	78085935	-	11	1356	28363	436813	ENSMUSG00000001366.14	ENCODEMT000436813	Fbxo9	ENCODEMT000436813	Known	ISM	Prefix	0.6000000238418579	None	None	None	None
m54284U_191212_053548/44697927/ccs	PacBio_Hippocampus_Rep1	mm10_ERCC_SIRV	chr4	59581731	59618687	+	11	2441	10974	28408	ENSMUSG00000028383.17	ENSMUST00000030078.11	Hsdl2	Hsdl2-201	Known	Known	None	0.15000000596046448	None	None	None	None
m54284U_191213_120042/152700659/ccs	PacBio_Hippocampus_Rep2	mm10_ERCC_SIRV	chr14	65968646	65981542	+	9	1642	41964	108388	ENSMUSG00000022037.15	ENSMUST00000022616.13	Clu	Clu-201	Known	Known	None	0.05000000074505806	None	None	None	None
m54284U_191213_120042/22021921/ccs	PacBio_Hippocampus_Rep2	mm10_ERCC_SIRV	chr18	34373375	34344891	-	5	2852	48831	127531	ENSMUSG00000005873.6	ENSMUST00000006027.6	Reep5	Reep5-201	Known	Known	None	0.44999998807907104	None	None	None	None
m54284U_191107_221739/98698756/ccs	PacBio_Cortex_Rep1	mm10_ERCC_SIRV	chr11	78323161	78326760	+	9	1572	33769	88895	ENSMUSG00000017390.15	ENSMUST00000017534.14	Aldoc	Aldoc-201	Known	Known	None	0.10000000149011612	None	None	None	None
m54284U_191213_120042/68421207/ccs	PacBio_Hippocampus_Rep2	mm10_ERCC_SIRV	chr15	102073933	102097005	+	15	3526	44407	114586	ENSMUSG00000058655.9	ENSMUST00000169681.2	Eif4b	Eif4b-201	Known	Known	None	0.20000000298023224	None	None	None	None
m54284U_191213_120042/22086288/ccs	PacBio_Hippocampus_Rep2	mm10_ERCC_SIRV	chr18	34373410	34344891	-	5	2887	48831	127531	ENSMUSG00000005873.6	ENSMUST00000006027.6	Reep5	Reep5-201	Known	Known	None	0.44999998807907104	None	None	None	None
m54284U_191213_120042/142215047/ccs	PacBio_Hippocampus_Rep2	mm10_ERCC_SIRV	chr1	164458005	164438049	-	6	1290	2748	6747	ENSMUSG00000026576.12	ENSMUST00000027863.12	Atp1b1	Atp1b1-201	Known	Known	None	0.15000000596046448	None	None	None	None
m54284U_191107_221739/37226888/ccs	PacBio_Cortex_Rep1	mm10_ERCC_SIRV	chr5	121836859	121818160	-	7	1717	15389	436972	ENSMUSG00000042594.16	ENCODEMT000436972	Sh2b3	ENCODEMT000436972	Known	ISM	Prefix	0.15000000596046448	None	None	None	None
m54284U_191213_120042/108136835/ccs	PacBio_Hippocampus_Rep2	mm10_ERCC_SIRV	chr7	105736650	105742916	+	13	1728	23007	59754	ENSMUSG00000030890.16	ENSMUST00000033182.9	Ilk	Ilk-201	Known	Known	None	0.25	None	None	None	None
m54284U_191213_120042/172231106/ccs	PacBio_Hippocampus_Rep2	mm10_ERCC_SIRV	chr14	65968646	65981546	+	9	1646	41964	108388	ENSMUSG00000022037.15	ENSMUST00000022616.13	Clu	Clu-201	Known	Known	None	0.0	None	None	None	None
m54284U_191212_053548/62850547/ccs	PacBio_Hippocampus_Rep1	mm10_ERCC_SIRV	chr4	59581731	59618688	+	11	2442	10974	28408	ENSMUSG00000028383.17	ENSMUST00000030078.11	Hsdl2	Hsdl2-201	Known	Known	None	0.15000000596046448	None	None	None	None
m54284U_191213_120042/22415688/ccs	PacBio_Hippocampus_Rep2	mm10_ERCC_SIRV	chr18	34373420	34344891	-	5	2897	48831	127531	ENSMUSG00000005873.6	ENSMUST00000006027.6	Reep5	Reep5-201	Known	Known	None	0.44999998807907104	None	None	None	None
m54284U_191107_221739/78709642/ccs	PacBio_Cortex_Rep1	mm10_ERCC_SIRV	chr2	72180084	72257465	+	22	3141	4789	12586	ENSMUSG00000049044.16	ENSMUST00000153887.7	Rapgef4	Rapgef4-210	Known	Known	None	0.3499999940395355	None	None	None	None
m54284U_191107_221739/132515060/ccs	PacBio_Cortex_Rep1	mm10_ERCC_SIRV	chr6	142387242	142398818	+	4	3067	19239	436721	ENSMUSG00000030245.10	ENCODEMT000436721	Golt1b	ENCODEMT000436721	Known	ISM	Prefix	0.4000000059604645	None	None	None	None
m54284U_191213_120042/74516497/ccs	PacBio_Hippocampus_Rep2	mm10_ERCC_SIRV	chr15	102073933	102097148	+	15	3669	44407	114586	ENSMUSG00000058655.9	ENSMUST00000169681.2	Eif4b	Eif4b-201	Known	Known	None	0.5	None	None	None	None
m54284U_191107_221739/42533670/ccs	PacBio_Cortex_Rep1	mm10_ERCC_SIRV	chr9	78108601	78085934	-	11	1316	28363	436802	ENSMUSG00000001366.14	ENCODEMT000436802	Fbxo9	ENCODEMT000436802	Known	ISM	Prefix	0.550000011920929	None	None	None	None
m54284U_191107_221739/6816635/ccs	PacBio_Cortex_Rep1	mm10_ERCC_SIRV	chr14	65968647	65981535	+	9	1634	41964	108388	ENSMUSG00000022037.15	ENSMUST00000022616.13	Clu	Clu-201	Known	Known	None	0.10000000149011612	None	None	None	None
m54284U_191213_120042/22611229/ccs	PacBio_Hippocampus_Rep2	mm10_ERCC_SIRV	chr18	34373348	34344891	-	5	2825	48831	127531	ENSMUSG00000005873.6	ENSMUST00000006027.6	Reep5	Reep5-201	Known	Known	None	0.44999998807907104	None	None	None	None
m54284U_191213_120042/22806601/ccs	PacBio_Hippocampus_Rep2	mm10_ERCC_SIRV	chr18	34346709	34344898	-	1	1819	48831	435872	ENSMUSG00000005873.6	ENCODEMT000435872	Reep5	ENCODEMT000435872	Known	Genomic	None	0.44999998807907104	None	None	None	None
m54284U_191213_120042/112003445/ccs	PacBio_Hippocampus_Rep2	mm10_ERCC_SIRV	chr7	105736650	105742916	+	13	1728	23007	59754	ENSMUSG00000030890.16	ENSMUST00000033182.9	Ilk	Ilk-201	Known	Known	None	0.25	None	None	None	None
m54284U_191213_120042/13175165/ccs	PacBio_Hippocampus_Rep2	mm10_ERCC_SIRV	chr4	59581731	59618686	+	11	2440	10974	28408	ENSMUSG00000028383.17	ENSMUST00000030078.11	Hsdl2	Hsdl2-201	Known	Known	None	0.15000000596046448	None	None	None	None
m54284U_191212_053548/115935847/ccs	PacBio_Hippocampus_Rep1	mm10_ERCC_SIRV	chr2	72180085	72257458	+	22	3133	4789	12586	ENSMUSG00000049044.16	ENSMUST00000153887.7	Rapgef4	Rapgef4-210	Known	Known	None	0.4000000059604645	None	None	None	None
m54284U_191213_120042/152110132/ccs	PacBio_Hippocampus_Rep2	mm10_ERCC_SIRV	chr1	164458007	164438049	-	6	1292	2748	6747	ENSMUSG00000026576.12	ENSMUST00000027863.12	Atp1b1	Atp1b1-201	Known	Known	None	0.15000000596046448	None	None	None	None
m54284U_191107_221739/9504806/ccs	PacBio_Cortex_Rep1	mm10_ERCC_SIRV	chr14	65968647	65981540	+	9	1639	41964	108388	ENSMUSG00000022037.15	ENSMUST00000022616.13	Clu	Clu-201	Known	Known	None	0.10000000149011612	None	None	None	None
m54284U_191213_120042/101124625/ccs	PacBio_Hippocampus_Rep2	mm10_ERCC_SIRV	chr15	102073933	102097163	+	15	3684	44407	114586	ENSMUSG00000058655.9	ENSMUST00000169681.2	Eif4b	Eif4b-201	Known	Known	None	0.30000001192092896	None	None	None	None
m54284U_191107_221739/98763096/ccs	PacBio_Cortex_Rep1	mm10_ERCC_SIRV	chr11	78323161	78326750	+	9	1562	33769	88895	ENSMUSG00000017390.15	ENSMUST00000017534.14	Aldoc	Aldoc-201	Known	Known	None	0.4000000059604645	None	None	None	None
m54284U_191213_120042/22938218/ccs	PacBio_Hippocampus_Rep2	mm10_ERCC_SIRV	chr18	34373412	34344891	-	5	2889	48831	127531	ENSMUSG00000005873.6	ENSMUST00000006027.6	Reep5	Reep5-201	Known	Known	None	0.44999998807907104	None	None	None	None
m54284U_191107_221739/72550514/ccs	PacBio_Cortex_Rep1	mm10_ERCC_SIRV	chr9	78108650	78085951	-	11	1348	28363	436802	ENSMUSG00000001366.14	ENCODEMT000436802	Fbxo9	ENCODEMT000436802	Known	ISM	Prefix	0.30000001192092896	None	None	None	None
m54284U_191107_221739/65078993/ccs	PacBio_Cortex_Rep1	mm10_ERCC_SIRV	chr5	121836872	121818216	-	7	1730	15389	436972	ENSMUSG00000042594.16	ENCODEMT000436972	Sh2b3	ENCODEMT000436972	Known	ISM	Prefix	0.15000000596046448	None	None	None	None
m54284U_191213_120042/22284659/ccs	PacBio_Hippocampus_Rep2	mm10_ERCC_SIRV	chr4	59581734	59618690	+	10	2341	10974	436456	ENSMUSG00000028383.17	ENCODEMT000436456	Hsdl2	ENCODEMT000436456	Known	NIC	None	0.15000000596046448	None	None	None	None
m54284U_191213_120042/23331237/ccs	PacBio_Hippocampus_Rep2	mm10_ERCC_SIRV	chr18	34373431	34344891	-	5	2908	48831	127531	ENSMUSG00000005873.6	ENSMUST00000006027.6	Reep5	Reep5-201	Known	Known	None	0.44999998807907104	None	None	None	None
m54284U_191107_221739/19530041/ccs	PacBio_Cortex_Rep1	mm10_ERCC_SIRV	chr14	65968647	65981547	+	9	1646	41964	108388	ENSMUSG00000022037.15	ENSMUST00000022616.13	Clu	Clu-201	Known	Known	None	0.05000000074505806	None	None	None	None
m54284U_191212_053548/158794827/ccs	PacBio_Hippocampus_Rep1	mm10_ERCC_SIRV	chr2	72180086	72257470	+	22	3144	4789	12586	ENSMUSG00000049044.16	ENSMUST00000153887.7	Rapgef4	Rapgef4-210	Known	Known	None	0.25	None	None	None	None
m54284U_191213_120042/114624320/ccs	PacBio_Hippocampus_Rep2	mm10_ERCC_SIRV	chr7	105736650	105742916	+	13	1728	23007	59754	ENSMUSG00000030890.16	ENSMUST00000033182.9	Ilk	Ilk-201	Known	Known	None	0.25	None	None	None	None
m54284U_191109_043049/159253879/ccs	PacBio_Cortex_Rep2	mm10_ERCC_SIRV	chr5	121818372	121821528	+	1	3242	15385	436843	ENSMUSG00000042605.16	ENCODEMT000436843	Atxn2	ENCODEMT000436843	Known	Genomic	None	1.0	None	None	None	None
m54284U_191213_120042/116590376/ccs	PacBio_Hippocampus_Rep2	mm10_ERCC_SIRV	chr15	102073933	102097170	+	15	3691	44407	114586	ENSMUSG00000058655.9	ENSMUST00000169681.2	Eif4b	Eif4b-201	Known	Known	None	0.20000000298023224	None	None	None	None
m54284U_191107_221739/164235523/ccs	PacBio_Cortex_Rep1	mm10_ERCC_SIRV	chr6	142387246	142403859	+	5	2794	19239	50394	ENSMUSG00000030245.10	ENSMUST00000032372.6	Golt1b	Golt1b-201	Known	Known	None	0.15000000596046448	None	None	None	None
m54284U_191213_120042/23660130/ccs	PacBio_Hippocampus_Rep2	mm10_ERCC_SIRV	chr18	34373420	34344891	-	5	2897	48831	127531	ENSMUSG00000005873.6	ENSMUST00000006027.6	Reep5	Reep5-201	Known	Known	None	0.44999998807907104	None	None	None	None
m54284U_191107_221739/79759832/ccs	PacBio_Cortex_Rep1	mm10_ERCC_SIRV	chr14	65968647	65981542	+	9	1641	41964	108388	ENSMUSG00000022037.15	ENSMUST00000022616.13	Clu	Clu-201	Known	Known	None	0.05000000074505806	None	None	None	None
m54284U_191213_120042/154665383/ccs	PacBio_Hippocampus_Rep2	mm10_ERCC_SIRV	chr1	164458011	164438049	-	6	1296	2748	6747	ENSMUSG00000026576.12	ENSMUST00000027863.12	Atp1b1	Atp1b1-201	Known	Known	None	0.15000000596046448	None	None	None	None
m54284U_191212_053548/53544718/ccs	PacBio_Hippocampus_Rep1	mm10_ERCC_SIRV	chr5	121818991	121821528	+	1	2623	15385	436843	ENSMUSG00000042605.16	ENCODEMT000436843	Atxn2	ENCODEMT000436843	Known	Genomic	None	1.0	None	None	None	None
m54284U_191107_221739/131335692/ccs	PacBio_Cortex_Rep1	mm10_ERCC_SIRV	chr9	78108653	78085953	-	11	1370	28363	436802	ENSMUSG00000001366.14	ENCODEMT000436802	Fbxo9	ENCODEMT000436802	Known	ISM	Prefix	0.3499999940395355	None	None	None	None
m54284U_191213_120042/176031834/ccs	PacBio_Hippocampus_Rep2	mm10_ERCC_SIRV	chr4	59581731	59618686	+	11	2440	10974	28408	ENSMUSG00000028383.17	ENSMUST00000030078.11	Hsdl2	Hsdl2-201	Known	Known	None	0.15000000596046448	None	None	None	None
m54284U_191109_043049/178260183/ccs	PacBio_Cortex_Rep2	mm10_ERCC_SIRV	chr9	78108640	78085981	-	9	1303	28363	436973	ENSMUSG00000001366.14	ENCODEMT000436973	Fbxo9	ENCODEMT000436973	Known	NNC	None	0.25	None	None	None	None
m54284U_191213_120042/23789790/ccs	PacBio_Hippocampus_Rep2	mm10_ERCC_SIRV	chr18	34373157	34344898	-	4	2628	48831	435883	ENSMUSG00000005873.6	ENCODEMT000435883	Reep5	ENCODEMT000435883	Known	NIC	None	0.44999998807907104	None	None	None	None
m54284U_191107_221739/144179559/ccs	PacBio_Cortex_Rep1	mm10_ERCC_SIRV	chr14	65968647	65981541	+	9	1640	41964	108388	ENSMUSG00000022037.15	ENSMUST00000022616.13	Clu	Clu-201	Known	Known	None	0.05000000074505806	None	None	None	None
m54284U_191107_221739/41289715/ccs	PacBio_Cortex_Rep1	mm10_ERCC_SIRV	chr2	72195637	72256901	+	21	2557	4789	436974	ENSMUSG00000049044.16	ENCODEMT000436974	Rapgef4	ENCODEMT000436974	Known	ISM	Suffix	0.5	None	None	None	None
m54284U_191212_053548/133237054/ccs	PacBio_Hippocampus_Rep1	mm10_ERCC_SIRV	chr5	121819605	121821525	+	1	2006	15385	436843	ENSMUSG00000042605.16	ENCODEMT000436843	Atxn2	ENCODEMT000436843	Known	Genomic	None	0.8999999761581421	None	None	None	None
m54284U_191213_120042/121702737/ccs	PacBio_Hippocampus_Rep2	mm10_ERCC_SIRV	chr7	105736650	105742917	+	13	1729	23007	59754	ENSMUSG00000030890.16	ENSMUST00000033182.9	Ilk	Ilk-201	Known	Known	None	0.25	None	None	None	None
m54284U_191213_120042/121241790/ccs	PacBio_Hippocampus_Rep2	mm10_ERCC_SIRV	chr15	102073933	102096579	+	15	3100	44407	114586	ENSMUSG00000058655.9	ENSMUST00000169681.2	Eif4b	Eif4b-201	Known	Known	None	0.44999998807907104	None	None	None	None
m54284U_191213_120042/24774703/ccs	PacBio_Hippocampus_Rep2	mm10_ERCC_SIRV	chr18	34373336	34344891	-	5	2813	48831	127531	ENSMUSG00000005873.6	ENSMUST00000006027.6	Reep5	Reep5-201	Known	Known	None	0.44999998807907104	None	None	None	None
m54284U_191107_221739/98765490/ccs	PacBio_Cortex_Rep1	mm10_ERCC_SIRV	chr11	78323161	78326760	+	9	1572	33769	88895	ENSMUSG00000017390.15	ENSMUST00000017534.14	Aldoc	Aldoc-201	Known	Known	None	0.10000000149011612	None	None	None	None
m54284U_191212_053548/32833679/ccs	PacBio_Hippocampus_Rep1	mm10_ERCC_SIRV	chr5	121819637	121821528	+	1	1977	15385	436843	ENSMUSG00000042605.16	ENCODEMT000436843	Atxn2	ENCODEMT000436843	Known	Genomic	None	1.0	None	None	None	None
m54284U_191213_120042/24970560/ccs	PacBio_Hippocampus_Rep2	mm10_ERCC_SIRV	chr18	34373432	34344891	-	5	2909	48831	127531	ENSMUSG00000005873.6	ENSMUST00000006027.6	Reep5	Reep5-201	Known	Known	None	0.44999998807907104	None	None	None	None
m54284U_191213_120042/158796184/ccs	PacBio_Hippocampus_Rep2	mm10_ERCC_SIRV	chr1	164458365	164438049	-	6	1644	2748	6747	ENSMUSG00000026576.12	ENSMUST00000027863.12	Atp1b1	Atp1b1-201	Known	Known	None	0.15000000596046448	None	None	None	None
m54284U_191109_043049/27986466/ccs	PacBio_Cortex_Rep2	mm10_ERCC_SIRV	chr14	65968647	65981547	+	9	1646	41964	108388	ENSMUSG00000022037.15	ENSMUST00000022616.13	Clu	Clu-201	Known	Known	None	0.05000000074505806	None	None	None	None
m54284U_191107_221739/176816364/ccs	PacBio_Cortex_Rep1	mm10_ERCC_SIRV	chr4	59581693	59595319	+	4	1381	10974	436832	ENSMUSG00000028383.17	ENCODEMT000436832	Hsdl2	ENCODEMT000436832	Known	ISM	Prefix	0.8500000238418579	None	None	None	None
m54284U_191107_221739/80218336/ccs	PacBio_Cortex_Rep1	mm10_ERCC_SIRV	chr9	78108623	78087190	-	9	1174	28363	436975	ENSMUSG00000001366.14	ENCODEMT000436975	Fbxo9	ENCODEMT000436975	Known	ISM	Prefix	0.4000000059604645	None	None	None	None
m54284U_191212_053548/151257648/ccs	PacBio_Hippocampus_Rep1	mm10_ERCC_SIRV	chr5	121819637	121821528	+	1	1977	15385	436843	ENSMUSG00000042605.16	ENCODEMT000436843	Atxn2	ENCODEMT000436843	Known	Genomic	None	1.0	None	None	None	None
m54284U_191213_120042/25364783/ccs	PacBio_Hippocampus_Rep2	mm10_ERCC_SIRV	chr18	34347003	34344898	-	1	2113	48831	435872	ENSMUSG00000005873.6	ENCODEMT000435872	Reep5	ENCODEMT000435872	Known	Genomic	None	0.44999998807907104	None	None	None	None
m54284U_191213_120042/133038424/ccs	PacBio_Hippocampus_Rep2	mm10_ERCC_SIRV	chr15	102073933	102097172	+	15	3693	44407	114586	ENSMUSG00000058655.9	ENSMUST00000169681.2	Eif4b	Eif4b-201	Known	Known	None	0.25	None	None	None	None
m54284U_191107_221739/166069036/ccs	PacBio_Cortex_Rep1	mm10_ERCC_SIRV	chr6	142387246	142403857	+	5	2792	19239	50394	ENSMUSG00000030245.10	ENSMUST00000032372.6	Golt1b	Golt1b-201	Known	Known	None	0.20000000298023224	None	None	None	None
m54284U_191107_221739/127927613/ccs	PacBio_Cortex_Rep1	mm10_ERCC_SIRV	chr2	72195637	72257466	+	21	3122	4789	436974	ENSMUSG00000049044.16	ENCODEMT000436974	Rapgef4	ENCODEMT000436974	Known	ISM	Suffix	0.4000000059604645	None	None	None	None
m54284U_191213_120042/125633038/ccs	PacBio_Hippocampus_Rep2	mm10_ERCC_SIRV	chr7	105736650	105742917	+	13	1729	23007	59754	ENSMUSG00000030890.16	ENSMUST00000033182.9	Ilk	Ilk-201	Known	Known	None	0.25	None	None	None	None
m54284U_191213_120042/165544048/ccs	PacBio_Hippocampus_Rep2	mm10_ERCC_SIRV	chr5	121819948	121821527	+	1	1665	15385	436843	ENSMUSG00000042605.16	ENCODEMT000436843	Atxn2	ENCODEMT000436843	Known	Genomic	None	0.949999988079071	None	None	None	None
m54284U_191109_043049/37094455/ccs	PacBio_Cortex_Rep2	mm10_ERCC_SIRV	chr14	65968647	65981546	+	9	1645	41964	108388	ENSMUSG00000022037.15	ENSMUST00000022616.13	Clu	Clu-201	Known	Known	None	0.0	None	None	None	None
m54284U_191213_120042/25496191/ccs	PacBio_Hippocampus_Rep2	mm10_ERCC_SIRV	chr18	34373373	34344891	-	5	2850	48831	127531	ENSMUSG00000005873.6	ENSMUST00000006027.6	Reep5	Reep5-201	Known	Known	None	0.44999998807907104	None	None	None	None
m54284U_191212_053548/33031253/ccs	PacBio_Hippocampus_Rep1	mm10_ERCC_SIRV	chr5	121819950	121821526	+	1	1662	15385	436843	ENSMUSG00000042605.16	ENCODEMT000436843	Atxn2	ENCODEMT000436843	Known	Genomic	None	0.949999988079071	None	None	None	None
m54284U_191213_120042/29886904/ccs	PacBio_Hippocampus_Rep2	mm10_ERCC_SIRV	chr4	59581736	59618685	+	11	2434	10974	28408	ENSMUSG00000028383.17	ENSMUST00000030078.11	Hsdl2	Hsdl2-201	Known	Known	None	0.15000000596046448	None	None	None	None
m54284U_191213_120042/139460650/ccs	PacBio_Hippocampus_Rep2	mm10_ERCC_SIRV	chr15	102073933	102097170	+	15	3691	44407	114586	ENSMUSG00000058655.9	ENSMUST00000169681.2	Eif4b	Eif4b-201	Known	Known	None	0.20000000298023224	None	None	None	None
m54284U_191107_221739/98895477/ccs	PacBio_Cortex_Rep1	mm10_ERCC_SIRV	chr11	78323161	78326750	+	9	1562	33769	88895	ENSMUSG00000017390.15	ENSMUST00000017534.14	Aldoc	Aldoc-201	Known	Known	None	0.4000000059604645	None	None	None	None
m54284U_191109_043049/61016063/ccs	PacBio_Cortex_Rep2	mm10_ERCC_SIRV	chr14	65968647	65981545	+	9	1644	41964	108388	ENSMUSG00000022037.15	ENSMUST00000022616.13	Clu	Clu-201	Known	Known	None	0.0	None	None	None	None
m54284U_191213_120042/25888656/ccs	PacBio_Hippocampus_Rep2	mm10_ERCC_SIRV	chr18	34373258	34344898	-	4	2729	48831	435883	ENSMUSG00000005873.6	ENCODEMT000435883	Reep5	ENCODEMT000435883	Known	NIC	None	0.44999998807907104	None	None	None	None
m54284U_191107_221739/132646214/ccs	PacBio_Cortex_Rep1	mm10_ERCC_SIRV	chr2	72195637	72257470	+	21	3126	4789	436974	ENSMUSG00000049044.16	ENCODEMT000436974	Rapgef4	ENCODEMT000436974	Known	ISM	Suffix	0.25	None	None	None	None
m54284U_191213_120042/164823055/ccs	PacBio_Hippocampus_Rep2	mm10_ERCC_SIRV	chr1	164458001	164438049	-	6	1286	2748	6747	ENSMUSG00000026576.12	ENSMUST00000027863.12	Atp1b1	Atp1b1-201	Known	Known	None	0.15000000596046448	None	None	None	None
m54284U_191109_043049/148636125/ccs	PacBio_Cortex_Rep2	mm10_ERCC_SIRV	chr5	121820329	121821526	+	1	1283	15385	436843	ENSMUSG00000042605.16	ENCODEMT000436843	Atxn2	ENCODEMT000436843	Known	Genomic	None	0.949999988079071	None	None	None	None
m54284U_191109_043049/81134001/ccs	PacBio_Cortex_Rep2	mm10_ERCC_SIRV	chr9	78094610	78096387	+	1	1778	80705	436976	ENCODEMG000080705	ENCODEMT000436976	ENCODEMG000080705	ENCODEMT000436976	Antisense	Antisense	None	0.30000001192092896	None	None	None	None
m54284U_191213_120042/136120025/ccs	PacBio_Hippocampus_Rep2	mm10_ERCC_SIRV	chr7	105736650	105742918	+	13	1730	23007	59754	ENSMUSG00000030890.16	ENSMUST00000033182.9	Ilk	Ilk-201	Known	Known	None	0.30000001192092896	None	None	None	None
m54284U_191109_043049/101517777/ccs	PacBio_Cortex_Rep2	mm10_ERCC_SIRV	chr14	65968647	65981547	+	9	1646	41964	108388	ENSMUSG00000022037.15	ENSMUST00000022616.13	Clu	Clu-201	Known	Known	None	0.05000000074505806	None	None	None	None
m54284U_191213_120042/5703093/ccs	PacBio_Hippocampus_Rep2	mm10_ERCC_SIRV	chr5	121820726	121821528	+	1	888	15385	436843	ENSMUSG00000042605.16	ENCODEMT000436843	Atxn2	ENCODEMT000436843	Known	Genomic	None	1.0	None	None	None	None
m54284U_191213_120042/88015798/ccs	PacBio_Hippocampus_Rep2	mm10_ERCC_SIRV	chr4	59581740	59618683	+	11	2428	10974	28408	ENSMUSG00000028383.17	ENSMUST00000030078.11	Hsdl2	Hsdl2-201	Known	Known	None	0.10000000149011612	None	None	None	None
m54284U_191213_120042/26020207/ccs	PacBio_Hippocampus_Rep2	mm10_ERCC_SIRV	chr18	34373388	34344891	-	5	2865	48831	127531	ENSMUSG00000005873.6	ENSMUST00000006027.6	Reep5	Reep5-201	Known	Known	None	0.44999998807907104	None	None	None	None
m54284U_191107_221739/166332313/ccs	PacBio_Cortex_Rep1	mm10_ERCC_SIRV	chr2	72195637	72257464	+	21	3120	4789	436974	ENSMUSG00000049044.16	ENCODEMT000436974	Rapgef4	ENCODEMT000436974	Known	ISM	Suffix	0.4000000059604645	None	None	None	None
m54284U_191213_120042/171837852/ccs	PacBio_Hippocampus_Rep2	mm10_ERCC_SIRV	chr15	102073933	102097170	+	15	3691	44407	114586	ENSMUSG00000058655.9	ENSMUST00000169681.2	Eif4b	Eif4b-201	Known	Known	None	0.20000000298023224	None	None	None	None
m54284U_191107_221739/166265398/ccs	PacBio_Cortex_Rep1	mm10_ERCC_SIRV	chr6	142387246	142403857	+	5	2792	19239	50394	ENSMUSG00000030245.10	ENSMUST00000032372.6	Golt1b	Golt1b-201	Known	Known	None	0.20000000298023224	None	None	None	None
m54284U_191213_120042/26282225/ccs	PacBio_Hippocampus_Rep2	mm10_ERCC_SIRV	chr18	34373409	34344891	-	5	2886	48831	127531	ENSMUSG00000005873.6	ENSMUST00000006027.6	Reep5	Reep5-201	Known	Known	None	0.44999998807907104	None	None	None	None
m54284U_191213_120042/165611704/ccs	PacBio_Hippocampus_Rep2	mm10_ERCC_SIRV	chr1	164458314	164438049	-	6	1599	2748	6747	ENSMUSG00000026576.12	ENSMUST00000027863.12	Atp1b1	Atp1b1-201	Known	Known	None	0.15000000596046448	None	None	None	None
m54284U_191213_120042/137562466/ccs	PacBio_Hippocampus_Rep2	mm10_ERCC_SIRV	chr7	105736650	105742918	+	13	1730	23007	59754	ENSMUSG00000030890.16	ENSMUST00000033182.9	Ilk	Ilk-201	Known	Known	None	0.30000001192092896	None	None	None	None
m54284U_191212_053548/3212368/ccs	PacBio_Hippocampus_Rep1	mm10_ERCC_SIRV	chr4	59581745	59617961	+	11	1701	10974	28408	ENSMUSG00000028383.17	ENSMUST00000030078.11	Hsdl2	Hsdl2-201	Known	Known	None	0.15000000596046448	None	None	None	None
m54284U_191107_221739/81266536/ccs	PacBio_Cortex_Rep1	mm10_ERCC_SIRV	chr5	121823538	121821980	-	1	1559	15389	436977	ENSMUSG00000042594.16	ENCODEMT000436977	Sh2b3	ENCODEMT000436977	Known	Genomic	None	0.3499999940395355	None	None	None	None
m54284U_191109_043049/15271260/ccs	PacBio_Cortex_Rep2	mm10_ERCC_SIRV	chr9	78108596	78095074	-	6	1631	28363	436978	ENSMUSG00000001366.14	ENCODEMT000436978	Fbxo9	ENCODEMT000436978	Known	ISM	Prefix	0.699999988079071	None	None	None	None
m54284U_191213_120042/26346319/ccs	PacBio_Hippocampus_Rep2	mm10_ERCC_SIRV	chr18	34373329	34344891	-	5	2806	48831	127531	ENSMUSG00000005873.6	ENSMUST00000006027.6	Reep5	Reep5-201	Known	Known	None	0.44999998807907104	None	None	None	None
m54284U_191109_043049/178259711/ccs	PacBio_Cortex_Rep2	mm10_ERCC_SIRV	chr2	72195637	72257473	+	21	3129	4789	436974	ENSMUSG00000049044.16	ENCODEMT000436974	Rapgef4	ENCODEMT000436974	Known	ISM	Suffix	0.15000000596046448	None	None	None	None
m54284U_191107_221739/12779936/ccs	PacBio_Cortex_Rep1	mm10_ERCC_SIRV	chr15	102073934	102097172	+	15	3692	44407	114586	ENSMUSG00000058655.9	ENSMUST00000169681.2	Eif4b	Eif4b-201	Known	Known	None	0.25	None	None	None	None
m54284U_191107_221739/98959924/ccs	PacBio_Cortex_Rep1	mm10_ERCC_SIRV	chr11	78323161	78326750	+	9	1562	33769	88895	ENSMUSG00000017390.15	ENSMUST00000017534.14	Aldoc	Aldoc-201	Known	Known	None	0.4000000059604645	None	None	None	None
m54284U_191109_043049/122489534/ccs	PacBio_Cortex_Rep2	mm10_ERCC_SIRV	chr14	65968647	65981542	+	9	1641	41964	108388	ENSMUSG00000022037.15	ENSMUST00000022616.13	Clu	Clu-201	Known	Known	None	0.05000000074505806	None	None	None	None
m54284U_191213_120042/26477677/ccs	PacBio_Hippocampus_Rep2	mm10_ERCC_SIRV	chr18	34373350	34344891	-	5	2827	48831	127531	ENSMUSG00000005873.6	ENSMUST00000006027.6	Reep5	Reep5-201	Known	Known	None	0.44999998807907104	None	None	None	None
m54284U_191213_120042/106234096/ccs	PacBio_Hippocampus_Rep2	mm10_ERCC_SIRV	chr5	121824408	121821980	-	1	2429	15389	436977	ENSMUSG00000042594.16	ENCODEMT000436977	Sh2b3	ENCODEMT000436977	Known	Genomic	None	0.3499999940395355	None	None	None	None
m54284U_191212_053548/41028178/ccs	PacBio_Hippocampus_Rep1	mm10_ERCC_SIRV	chr4	59581745	59618692	+	11	2432	10974	28408	ENSMUSG00000028383.17	ENSMUST00000030078.11	Hsdl2	Hsdl2-201	Known	Known	None	0.10000000149011612	None	None	None	None
m54284U_191213_120042/145033666/ccs	PacBio_Hippocampus_Rep2	mm10_ERCC_SIRV	chr7	105736650	105742926	+	13	1738	23007	59754	ENSMUSG00000030890.16	ENSMUST00000033182.9	Ilk	Ilk-201	Known	Known	None	0.20000000298023224	None	None	None	None
m54284U_191107_221739/141035531/ccs	PacBio_Cortex_Rep1	mm10_ERCC_SIRV	chr2	72195642	72257469	+	21	3120	4789	436974	ENSMUSG00000049044.16	ENCODEMT000436974	Rapgef4	ENCODEMT000436974	Known	ISM	Suffix	0.30000001192092896	None	None	None	None
m54284U_191213_120042/167119426/ccs	PacBio_Hippocampus_Rep2	mm10_ERCC_SIRV	chr1	164458001	164438049	-	6	1286	2748	6747	ENSMUSG00000026576.12	ENSMUST00000027863.12	Atp1b1	Atp1b1-201	Known	Known	None	0.15000000596046448	None	None	None	None
m54284U_191109_043049/27003548/ccs	PacBio_Cortex_Rep2	mm10_ERCC_SIRV	chr15	102073934	102097169	+	15	3689	44407	114586	ENSMUSG00000058655.9	ENSMUST00000169681.2	Eif4b	Eif4b-201	Known	Known	None	0.20000000298023224	None	None	None	None
m54284U_191107_221739/119276862/ccs	PacBio_Cortex_Rep1	mm10_ERCC_SIRV	chr5	121824618	121821988	-	1	2646	15389	436977	ENSMUSG00000042594.16	ENCODEMT000436977	Sh2b3	ENCODEMT000436977	Known	Genomic	None	0.30000001192092896	None	None	None	None
m54284U_191213_120042/26674237/ccs	PacBio_Hippocampus_Rep2	mm10_ERCC_SIRV	chr18	34373353	34344891	-	5	2830	48831	127531	ENSMUSG00000005873.6	ENSMUST00000006027.6	Reep5	Reep5-201	Known	Known	None	0.44999998807907104	None	None	None	None
m54284U_191213_120042/65407187/ccs	PacBio_Hippocampus_Rep2	mm10_ERCC_SIRV	chr9	78108623	78095506	-	6	1227	28363	74318	ENSMUSG00000001366.14	ENSMUST00000159099.7	Fbxo9	Fbxo9-203	Known	Known	None	0.30000001192092896	None	None	None	None
m54284U_191213_120042/26872649/ccs	PacBio_Hippocampus_Rep2	mm10_ERCC_SIRV	chr18	34373410	34344891	-	5	2887	48831	127531	ENSMUSG00000005873.6	ENSMUST00000006027.6	Reep5	Reep5-201	Known	Known	None	0.44999998807907104	None	None	None	None
m54284U_191107_221739/167968790/ccs	PacBio_Cortex_Rep1	mm10_ERCC_SIRV	chr6	142387246	142403857	+	5	2792	19239	50394	ENSMUSG00000030245.10	ENSMUST00000032372.6	Golt1b	Golt1b-201	Known	Known	None	0.20000000298023224	None	None	None	None
m54284U_191107_221739/76416145/ccs	PacBio_Cortex_Rep1	mm10_ERCC_SIRV	chr4	59581746	59618692	+	11	2431	10974	28408	ENSMUSG00000028383.17	ENSMUST00000030078.11	Hsdl2	Hsdl2-201	Known	Known	None	0.10000000149011612	None	None	None	None
m54284U_191212_053548/48498874/ccs	PacBio_Hippocampus_Rep1	mm10_ERCC_SIRV	chr14	65968647	65981545	+	9	1644	41964	108388	ENSMUSG00000022037.15	ENSMUST00000022616.13	Clu	Clu-201	Known	Known	None	0.0	None	None	None	None
m54284U_191107_221739/141625832/ccs	PacBio_Cortex_Rep1	mm10_ERCC_SIRV	chr2	72195642	72257466	+	21	3117	4789	436974	ENSMUSG00000049044.16	ENCODEMT000436974	Rapgef4	ENCODEMT000436974	Known	ISM	Suffix	0.4000000059604645	None	None	None	None
m54284U_191213_120042/169085441/ccs	PacBio_Hippocampus_Rep2	mm10_ERCC_SIRV	chr7	105736650	105742916	+	13	1728	23007	59754	ENSMUSG00000030890.16	ENSMUST00000033182.9	Ilk	Ilk-201	Known	Known	None	0.25	None	None	None	None
m54284U_191213_120042/27067213/ccs	PacBio_Hippocampus_Rep2	mm10_ERCC_SIRV	chr18	34373373	34344891	-	5	2850	48831	127531	ENSMUSG00000005873.6	ENSMUST00000006027.6	Reep5	Reep5-201	Known	Known	None	0.44999998807907104	None	None	None	None
m54284U_191109_043049/32770274/ccs	PacBio_Cortex_Rep2	mm10_ERCC_SIRV	chr15	102073934	102097172	+	15	3692	44407	114586	ENSMUSG00000058655.9	ENSMUST00000169681.2	Eif4b	Eif4b-201	Known	Known	None	0.25	None	None	None	None
m54284U_191213_120042/169936955/ccs	PacBio_Hippocampus_Rep2	mm10_ERCC_SIRV	chr1	164458000	164438049	-	6	1285	2748	6747	ENSMUSG00000026576.12	ENSMUST00000027863.12	Atp1b1	Atp1b1-201	Known	Known	None	0.15000000596046448	None	None	None	None
m54284U_191107_221739/98960922/ccs	PacBio_Cortex_Rep1	mm10_ERCC_SIRV	chr11	78323161	78326750	+	9	1562	33769	88895	ENSMUSG00000017390.15	ENSMUST00000017534.14	Aldoc	Aldoc-201	Known	Known	None	0.4000000059604645	None	None	None	None
m54284U_191109_043049/177539740/ccs	PacBio_Cortex_Rep2	mm10_ERCC_SIRV	chr9	78108563	78095513	-	6	1160	28363	74318	ENSMUSG00000001366.14	ENSMUST00000159099.7	Fbxo9	Fbxo9-203	Known	Known	None	0.25	None	None	None	None
m54284U_191213_120042/27134244/ccs	PacBio_Hippocampus_Rep2	mm10_ERCC_SIRV	chr18	34373422	34344891	-	5	2899	48831	127531	ENSMUSG00000005873.6	ENSMUST00000006027.6	Reep5	Reep5-201	Known	Known	None	0.44999998807907104	None	None	None	None
m54284U_191107_221739/151390217/ccs	PacBio_Cortex_Rep1	mm10_ERCC_SIRV	chr2	72195642	72257466	+	21	3117	4789	436974	ENSMUSG00000049044.16	ENCODEMT000436974	Rapgef4	ENCODEMT000436974	Known	ISM	Suffix	0.4000000059604645	None	None	None	None
m54284U_191212_053548/67307077/ccs	PacBio_Hippocampus_Rep1	mm10_ERCC_SIRV	chr14	65968647	65981545	+	9	1644	41964	108388	ENSMUSG00000022037.15	ENSMUST00000022616.13	Clu	Clu-201	Known	Known	None	0.0	None	None	None	None
m54284U_191213_120042/156829687/ccs	PacBio_Hippocampus_Rep2	mm10_ERCC_SIRV	chr5	121836827	121822292	-	3	7151	15389	436979	ENSMUSG00000042594.16	ENCODEMT000436979	Sh2b3	ENCODEMT000436979	Known	ISM	Prefix	0.30000001192092896	None	None	None	None
m54284U_191109_043049/29425936/ccs	PacBio_Cortex_Rep2	mm10_ERCC_SIRV	chr4	59581746	59618688	+	11	2427	10974	28408	ENSMUSG00000028383.17	ENSMUST00000030078.11	Hsdl2	Hsdl2-201	Known	Known	None	0.15000000596046448	None	None	None	None
m54284U_191213_120042/27134763/ccs	PacBio_Hippocampus_Rep2	mm10_ERCC_SIRV	chr18	34373367	34344891	-	5	2844	48831	127531	ENSMUSG00000005873.6	ENSMUST00000006027.6	Reep5	Reep5-201	Known	Known	None	0.44999998807907104	None	None	None	None
m54284U_191109_043049/58393262/ccs	PacBio_Cortex_Rep2	mm10_ERCC_SIRV	chr15	102073934	102097169	+	15	3689	44407	114586	ENSMUSG00000058655.9	ENSMUST00000169681.2	Eif4b	Eif4b-201	Known	Known	None	0.20000000298023224	None	None	None	None
m54284U_191107_221739/2164089/ccs	PacBio_Cortex_Rep1	mm10_ERCC_SIRV	chr7	105736651	105742916	+	13	1727	23007	59754	ENSMUSG00000030890.16	ENSMUST00000033182.9	Ilk	Ilk-201	Known	Known	None	0.25	None	None	None	None
m54284U_191109_043049/120129325/ccs	PacBio_Cortex_Rep2	mm10_ERCC_SIRV	chr2	72195642	72257466	+	21	3117	4789	436974	ENSMUSG00000049044.16	ENCODEMT000436974	Rapgef4	ENCODEMT000436974	Known	ISM	Suffix	0.4000000059604645	None	None	None	None
m54284U_191213_120042/86181504/ccs	PacBio_Hippocampus_Rep2	mm10_ERCC_SIRV	chr9	78108655	78095513	-	6	1243	28363	436978	ENSMUSG00000001366.14	ENCODEMT000436978	Fbxo9	ENCODEMT000436978	Known	ISM	Prefix	0.25	None	None	None	None
m54284U_191213_120042/170133512/ccs	PacBio_Hippocampus_Rep2	mm10_ERCC_SIRV	chr1	164458354	164438049	-	6	1639	2748	6747	ENSMUSG00000026576.12	ENSMUST00000027863.12	Atp1b1	Atp1b1-201	Known	Known	None	0.15000000596046448	None	None	None	None
m54284U_191213_120042/27789752/ccs	PacBio_Hippocampus_Rep2	mm10_ERCC_SIRV	chr18	34373378	34344891	-	5	2824	48831	127531	ENSMUSG00000005873.6	ENSMUST00000006027.6	Reep5	Reep5-201	Known	Known	None	0.44999998807907104	None	None	None	None
m54284U_191107_221739/179962877/ccs	PacBio_Cortex_Rep1	mm10_ERCC_SIRV	chr6	142387262	142403855	+	6	2823	19239	436676	ENSMUSG00000030245.10	ENCODEMT000436676	Golt1b	ENCODEMT000436676	Known	NNC	None	0.20000000298023224	None	None	None	None
m54284U_191212_053548/103745794/ccs	PacBio_Hippocampus_Rep1	mm10_ERCC_SIRV	chr14	65968647	65981540	+	9	1639	41964	108388	ENSMUSG00000022037.15	ENSMUST00000022616.13	Clu	Clu-201	Known	Known	None	0.10000000149011612	None	None	None	None
m54284U_191213_120042/5310607/ccs	PacBio_Hippocampus_Rep2	mm10_ERCC_SIRV	chr5	121824938	121822293	-	1	2646	15389	436977	ENSMUSG00000042594.16	ENCODEMT000436977	Sh2b3	ENCODEMT000436977	Known	Genomic	None	0.25	None	None	None	None
m54284U_191109_043049/99485238/ccs	PacBio_Cortex_Rep2	mm10_ERCC_SIRV	chr4	59581746	59618063	+	11	1802	10974	28408	ENSMUSG00000028383.17	ENSMUST00000030078.11	Hsdl2	Hsdl2-201	Known	Known	None	0.44999998807907104	None	None	None	None
m54284U_191109_043049/96406042/ccs	PacBio_Cortex_Rep2	mm10_ERCC_SIRV	chr15	102073934	102097169	+	15	3689	44407	114586	ENSMUSG00000058655.9	ENSMUST00000169681.2	Eif4b	Eif4b-201	Known	Known	None	0.20000000298023224	None	None	None	None
m54284U_191213_120042/28247596/ccs	PacBio_Hippocampus_Rep2	mm10_ERCC_SIRV	chr18	34373383	34344891	-	5	2860	48831	127531	ENSMUSG00000005873.6	ENSMUST00000006027.6	Reep5	Reep5-201	Known	Known	None	0.44999998807907104	None	None	None	None
m54284U_191212_053548/71042124/ccs	PacBio_Hippocampus_Rep1	mm10_ERCC_SIRV	chr2	72195642	72257469	+	21	3120	4789	436974	ENSMUSG00000049044.16	ENCODEMT000436974	Rapgef4	ENCODEMT000436974	Known	ISM	Suffix	0.30000001192092896	None	None	None	None
m54284U_191107_221739/20776449/ccs	PacBio_Cortex_Rep1	mm10_ERCC_SIRV	chr7	105736651	105742917	+	13	1728	23007	59754	ENSMUSG00000030890.16	ENSMUST00000033182.9	Ilk	Ilk-201	Known	Known	None	0.25	None	None	None	None
m54284U_191107_221739/99025387/ccs	PacBio_Cortex_Rep1	mm10_ERCC_SIRV	chr11	78323161	78326758	+	9	1570	33769	88895	ENSMUSG00000017390.15	ENSMUST00000017534.14	Aldoc	Aldoc-201	Known	Known	None	0.10000000149011612	None	None	None	None
m54284U_191212_053548/110428942/ccs	PacBio_Hippocampus_Rep1	mm10_ERCC_SIRV	chr14	65968647	65981542	+	9	1641	41964	108388	ENSMUSG00000022037.15	ENSMUST00000022616.13	Clu	Clu-201	Known	Known	None	0.05000000074505806	None	None	None	None
m54284U_191213_120042/105449437/ccs	PacBio_Hippocampus_Rep2	mm10_ERCC_SIRV	chr4	59581746	59618692	+	11	2431	10974	28408	ENSMUSG00000028383.17	ENSMUST00000030078.11	Hsdl2	Hsdl2-201	Known	Known	None	0.10000000149011612	None	None	None	None
m54284U_191212_053548/114426344/ccs	PacBio_Hippocampus_Rep1	mm10_ERCC_SIRV	chr9	78108607	78096344	-	5	2719	28363	436980	ENSMUSG00000001366.14	ENCODEMT000436980	Fbxo9	ENCODEMT000436980	Known	ISM	Prefix	1.0	None	None	None	None
m54284U_191213_120042/29164329/ccs	PacBio_Hippocampus_Rep2	mm10_ERCC_SIRV	chr18	34373393	34344891	-	5	2870	48831	127531	ENSMUSG00000005873.6	ENSMUST00000006027.6	Reep5	Reep5-201	Known	Known	None	0.44999998807907104	None	None	None	None
m54284U_191212_053548/151585436/ccs	PacBio_Hippocampus_Rep1	mm10_ERCC_SIRV	chr2	72195642	72257466	+	21	3117	4789	436974	ENSMUSG00000049044.16	ENCODEMT000436974	Rapgef4	ENCODEMT000436974	Known	ISM	Suffix	0.4000000059604645	None	None	None	None
m54284U_191213_120042/171772315/ccs	PacBio_Hippocampus_Rep2	mm10_ERCC_SIRV	chr1	164458006	164438049	-	6	1291	2748	6747	ENSMUSG00000026576.12	ENSMUST00000027863.12	Atp1b1	Atp1b1-201	Known	Known	None	0.15000000596046448	None	None	None	None
m54284U_191109_043049/119474332/ccs	PacBio_Cortex_Rep2	mm10_ERCC_SIRV	chr15	102073934	102097170	+	15	3697	44407	114586	ENSMUSG00000058655.9	ENSMUST00000169681.2	Eif4b	Eif4b-201	Known	Known	None	0.20000000298023224	None	None	None	None
m54284U_191212_053548/137103144/ccs	PacBio_Hippocampus_Rep1	mm10_ERCC_SIRV	chr14	65968647	65981540	+	9	1639	41964	108388	ENSMUSG00000022037.15	ENSMUST00000022616.13	Clu	Clu-201	Known	Known	None	0.10000000149011612	None	None	None	None
m54284U_191213_120042/29428186/ccs	PacBio_Hippocampus_Rep2	mm10_ERCC_SIRV	chr18	34373387	34344891	-	5	2864	48831	127531	ENSMUSG00000005873.6	ENSMUST00000006027.6	Reep5	Reep5-201	Known	Known	None	0.44999998807907104	None	None	None	None
m54284U_191213_120042/81527041/ccs	PacBio_Hippocampus_Rep2	mm10_ERCC_SIRV	chr4	59581751	59618687	+	11	2421	10974	28408	ENSMUSG00000028383.17	ENSMUST00000030078.11	Hsdl2	Hsdl2-201	Known	Known	None	0.15000000596046448	None	None	None	None
m54284U_191107_221739/23658920/ccs	PacBio_Cortex_Rep1	mm10_ERCC_SIRV	chr7	105736651	105742901	+	13	1712	23007	59754	ENSMUSG00000030890.16	ENSMUST00000033182.9	Ilk	Ilk-201	Known	Known	None	0.5	None	None	None	None
m54284U_191109_043049/156961051/ccs	PacBio_Cortex_Rep2	mm10_ERCC_SIRV	chr5	121836871	121824974	-	2	4425	15389	436981	ENSMUSG00000042594.16	ENCODEMT000436981	Sh2b3	ENCODEMT000436981	Known	ISM	Prefix	0.30000001192092896	None	None	None	None
m54284U_191107_221739/13894926/ccs	PacBio_Cortex_Rep1	mm10_ERCC_SIRV	chr2	72195643	72257473	+	21	3117	4789	436974	ENSMUSG00000049044.16	ENCODEMT000436974	Rapgef4	ENCODEMT000436974	Known	ISM	Suffix	0.15000000596046448	None	None	None	None
m54284U_191213_120042/29493858/ccs	PacBio_Hippocampus_Rep2	mm10_ERCC_SIRV	chr18	34373410	34344891	-	5	2887	48831	127531	ENSMUSG00000005873.6	ENSMUST00000006027.6	Reep5	Reep5-201	Known	Known	None	0.44999998807907104	None	None	None	None
m54284U_191212_053548/144835630/ccs	PacBio_Hippocampus_Rep1	mm10_ERCC_SIRV	chr14	65968647	65981546	+	9	1645	41964	108388	ENSMUSG00000022037.15	ENSMUST00000022616.13	Clu	Clu-201	Known	Known	None	0.0	None	None	None	None
m54284U_191212_053548/155781065/ccs	PacBio_Hippocampus_Rep1	mm10_ERCC_SIRV	chr15	102073934	102097165	+	15	3685	44407	114586	ENSMUSG00000058655.9	ENSMUST00000169681.2	Eif4b	Eif4b-201	Known	Known	None	0.30000001192092896	None	None	None	None
m54284U_191109_043049/8127604/ccs	PacBio_Cortex_Rep2	mm10_ERCC_SIRV	chr6	142387246	142403855	+	3	2519	19239	50395	ENSMUSG00000030245.10	ENSMUST00000146508.1	Golt1b	Golt1b-202	Known	Known	None	0.20000000298023224	None	None	None	None
m54284U_191213_120042/176163321/ccs	PacBio_Hippocampus_Rep2	mm10_ERCC_SIRV	chr1	164458001	164438049	-	6	1286	2748	6747	ENSMUSG00000026576.12	ENSMUST00000027863.12	Atp1b1	Atp1b1-201	Known	Known	None	0.15000000596046448	None	None	None	None
m54284U_191107_221739/99026076/ccs	PacBio_Cortex_Rep1	mm10_ERCC_SIRV	chr11	78323161	78326760	+	9	1572	33769	88895	ENSMUSG00000017390.15	ENSMUST00000017534.14	Aldoc	Aldoc-201	Known	Known	None	0.10000000149011612	None	None	None	None
m54284U_191109_043049/101581114/ccs	PacBio_Cortex_Rep2	mm10_ERCC_SIRV	chr4	59581756	59618689	+	11	2418	10974	28408	ENSMUSG00000028383.17	ENSMUST00000030078.11	Hsdl2	Hsdl2-201	Known	Known	None	0.10000000149011612	None	None	None	None
m54284U_191213_120042/29884984/ccs	PacBio_Hippocampus_Rep2	mm10_ERCC_SIRV	chr18	34373335	34344891	-	5	2812	48831	127531	ENSMUSG00000005873.6	ENSMUST00000006027.6	Reep5	Reep5-201	Known	Known	None	0.44999998807907104	None	None	None	None
m54284U_191109_043049/3408885/ccs	PacBio_Cortex_Rep2	mm10_ERCC_SIRV	chr2	72195643	72257466	+	21	3116	4789	436974	ENSMUSG00000049044.16	ENCODEMT000436974	Rapgef4	ENCODEMT000436974	Known	ISM	Suffix	0.4000000059604645	None	None	None	None
m54284U_191213_120042/89328314/ccs	PacBio_Hippocampus_Rep2	mm10_ERCC_SIRV	chr9	78098820	78096346	-	1	2475	28363	436982	ENSMUSG00000001366.14	ENCODEMT000436982	Fbxo9	ENCODEMT000436982	Known	ISM	None	0.8999999761581421	None	None	None	None
m54284U_191212_053548/165937999/ccs	PacBio_Hippocampus_Rep1	mm10_ERCC_SIRV	chr14	65968647	65981548	+	9	1647	41964	108388	ENSMUSG00000022037.15	ENSMUST00000022616.13	Clu	Clu-201	Known	Known	None	0.05000000074505806	None	None	None	None
m54284U_191107_221739/28772719/ccs	PacBio_Cortex_Rep1	mm10_ERCC_SIRV	chr7	105736651	105742918	+	13	1729	23007	59754	ENSMUSG00000030890.16	ENSMUST00000033182.9	Ilk	Ilk-201	Known	Known	None	0.30000001192092896	None	None	None	None
m54284U_191109_043049/41615651/ccs	PacBio_Cortex_Rep2	mm10_ERCC_SIRV	chr5	121827393	121825004	-	1	2390	15389	436983	ENSMUSG00000042594.16	ENCODEMT000436983	Sh2b3	ENCODEMT000436983	Known	Genomic	None	0.6499999761581421	None	None	None	None
m54284U_191213_120042/29951991/ccs	PacBio_Hippocampus_Rep2	mm10_ERCC_SIRV	chr18	34373388	34344891	-	5	2865	48831	127531	ENSMUSG00000005873.6	ENSMUST00000006027.6	Reep5	Reep5-201	Known	Known	None	0.44999998807907104	None	None	None	None
m54284U_191213_120042/11993959/ccs	PacBio_Hippocampus_Rep2	mm10_ERCC_SIRV	chr15	102073934	102097165	+	15	3685	44407	114586	ENSMUSG00000058655.9	ENSMUST00000169681.2	Eif4b	Eif4b-201	Known	Known	None	0.30000001192092896	None	None	None	None
m54284U_191109_043049/126682777/ccs	PacBio_Cortex_Rep2	mm10_ERCC_SIRV	chr2	72195643	72257467	+	20	3062	4789	436984	ENSMUSG00000049044.16	ENCODEMT000436984	Rapgef4	ENCODEMT000436984	Known	ISM	Suffix	0.3499999940395355	None	None	None	None
m54284U_191213_120042/20515246/ccs	PacBio_Hippocampus_Rep2	mm10_ERCC_SIRV	chr14	65968647	65981539	+	9	1638	41964	108388	ENSMUSG00000022037.15	ENSMUST00000022616.13	Clu	Clu-201	Known	Known	None	0.10000000149011612	None	None	None	None
m54284U_191107_221739/3146276/ccs	PacBio_Cortex_Rep1	mm10_ERCC_SIRV	chr4	59581757	59618688	+	11	2416	10974	28408	ENSMUSG00000028383.17	ENSMUST00000030078.11	Hsdl2	Hsdl2-201	Known	Known	None	0.15000000596046448	None	None	None	None
m54284U_191213_120042/30149125/ccs	PacBio_Hippocampus_Rep2	mm10_ERCC_SIRV	chr18	34373378	34344891	-	5	2855	48831	127531	ENSMUSG00000005873.6	ENSMUST00000006027.6	Reep5	Reep5-201	Known	Known	None	0.44999998807907104	None	None	None	None
m54284U_191107_221739/3474807/ccs	PacBio_Cortex_Rep1	mm10_ERCC_SIRV	chr1	164458000	164438050	-	6	1284	2748	6747	ENSMUSG00000026576.12	ENSMUST00000027863.12	Atp1b1	Atp1b1-201	Known	Known	None	0.15000000596046448	None	None	None	None
m54284U_191213_120042/30214462/ccs	PacBio_Hippocampus_Rep2	mm10_ERCC_SIRV	chr18	34373370	34344891	-	5	2847	48831	127531	ENSMUSG00000005873.6	ENSMUST00000006027.6	Reep5	Reep5-201	Known	Known	None	0.44999998807907104	None	None	None	None
m54284U_191107_221739/39323562/ccs	PacBio_Cortex_Rep1	mm10_ERCC_SIRV	chr7	105736651	105742923	+	13	1734	23007	59754	ENSMUSG00000030890.16	ENSMUST00000033182.9	Ilk	Ilk-201	Known	Known	None	0.20000000298023224	None	None	None	None
m54284U_191213_120042/28508671/ccs	PacBio_Hippocampus_Rep2	mm10_ERCC_SIRV	chr14	65968647	65981545	+	9	1644	41964	108388	ENSMUSG00000022037.15	ENSMUST00000022616.13	Clu	Clu-201	Known	Known	None	0.0	None	None	None	None
m54284U_191213_120042/42732045/ccs	PacBio_Hippocampus_Rep2	mm10_ERCC_SIRV	chr15	102073934	102097172	+	15	3692	44407	114586	ENSMUSG00000058655.9	ENSMUST00000169681.2	Eif4b	Eif4b-201	Known	Known	None	0.25	None	None	None	None
m54284U_191213_120042/30344739/ccs	PacBio_Hippocampus_Rep2	mm10_ERCC_SIRV	chr18	34346601	34344898	-	1	1711	48831	435872	ENSMUSG00000005873.6	ENCODEMT000435872	Reep5	ENCODEMT000435872	Known	Genomic	None	0.44999998807907104	None	None	None	None
m54284U_191109_043049/75498204/ccs	PacBio_Cortex_Rep2	mm10_ERCC_SIRV	chr9	78108629	78096347	-	5	2739	28363	436985	ENSMUSG00000001366.14	ENCODEMT000436985	Fbxo9	ENCODEMT000436985	Known	ISM	Prefix	0.8500000238418579	None	None	None	None
m54284U_191109_043049/152044845/ccs	PacBio_Cortex_Rep2	mm10_ERCC_SIRV	chr2	72195643	72257464	+	21	3114	4789	436974	ENSMUSG00000049044.16	ENCODEMT000436974	Rapgef4	ENCODEMT000436974	Known	ISM	Suffix	0.4000000059604645	None	None	None	None
m54284U_191109_043049/14417926/ccs	PacBio_Cortex_Rep2	mm10_ERCC_SIRV	chr6	142387246	142403856	+	5	2791	19239	50394	ENSMUSG00000030245.10	ENSMUST00000032372.6	Golt1b	Golt1b-201	Known	Known	None	0.20000000298023224	None	None	None	None
m54284U_191107_221739/99156073/ccs	PacBio_Cortex_Rep1	mm10_ERCC_SIRV	chr11	78323161	78326750	+	9	1562	33769	88895	ENSMUSG00000017390.15	ENSMUST00000017534.14	Aldoc	Aldoc-201	Known	Known	None	0.4000000059604645	None	None	None	None
m54284U_191109_043049/112133676/ccs	PacBio_Cortex_Rep2	mm10_ERCC_SIRV	chr4	59581757	59618692	+	11	2420	10974	28408	ENSMUSG00000028383.17	ENSMUST00000030078.11	Hsdl2	Hsdl2-201	Known	Known	None	0.10000000149011612	None	None	None	None
m54284U_191213_120042/30345048/ccs	PacBio_Hippocampus_Rep2	mm10_ERCC_SIRV	chr18	34373358	34344891	-	5	2835	48831	127531	ENSMUSG00000005873.6	ENSMUST00000006027.6	Reep5	Reep5-201	Known	Known	None	0.44999998807907104	None	None	None	None
m54284U_191109_043049/140445469/ccs	PacBio_Cortex_Rep2	mm10_ERCC_SIRV	chr5	121836826	121825673	-	2	3693	15389	436981	ENSMUSG00000042594.16	ENCODEMT000436981	Sh2b3	ENCODEMT000436981	Known	ISM	Prefix	0.15000000596046448	None	None	None	None
m54284U_191107_221739/35652767/ccs	PacBio_Cortex_Rep1	mm10_ERCC_SIRV	chr1	164458001	164438050	-	6	1285	2748	6747	ENSMUSG00000026576.12	ENSMUST00000027863.12	Atp1b1	Atp1b1-201	Known	Known	None	0.15000000596046448	None	None	None	None
m54284U_191213_120042/94240775/ccs	PacBio_Hippocampus_Rep2	mm10_ERCC_SIRV	chr14	65968647	65981545	+	9	1651	41964	108388	ENSMUSG00000022037.15	ENSMUST00000022616.13	Clu	Clu-201	Known	Known	None	0.0	None	None	None	None
m54284U_191212_053548/173212275/ccs	PacBio_Hippocampus_Rep1	mm10_ERCC_SIRV	chr2	72195644	72257467	+	21	3116	4789	436974	ENSMUSG00000049044.16	ENCODEMT000436974	Rapgef4	ENCODEMT000436974	Known	ISM	Suffix	0.3499999940395355	None	None	None	None
m54284U_191213_120042/90769711/ccs	PacBio_Hippocampus_Rep2	mm10_ERCC_SIRV	chr15	102073934	102097172	+	15	3692	44407	114586	ENSMUSG00000058655.9	ENSMUST00000169681.2	Eif4b	Eif4b-201	Known	Known	None	0.25	None	None	None	None
m54284U_191213_120042/30541868/ccs	PacBio_Hippocampus_Rep2	mm10_ERCC_SIRV	chr18	34373358	34344891	-	5	2835	48831	127531	ENSMUSG00000005873.6	ENSMUST00000006027.6	Reep5	Reep5-201	Known	Known	None	0.44999998807907104	None	None	None	None
m54284U_191107_221739/41224415/ccs	PacBio_Cortex_Rep1	mm10_ERCC_SIRV	chr7	105736651	105742915	+	13	1726	23007	59754	ENSMUSG00000030890.16	ENSMUST00000033182.9	Ilk	Ilk-201	Known	Known	None	0.30000001192092896	None	None	None	None
m54284U_191213_120042/116786131/ccs	PacBio_Hippocampus_Rep2	mm10_ERCC_SIRV	chr4	59581757	59618687	+	11	2415	10974	28408	ENSMUSG00000028383.17	ENSMUST00000030078.11	Hsdl2	Hsdl2-201	Known	Known	None	0.15000000596046448	None	None	None	None
m54284U_191107_221739/84345602/ccs	PacBio_Cortex_Rep1	mm10_ERCC_SIRV	chr4	59581805	59618061	+	11	2504	10974	436986	ENSMUSG00000028383.17	ENCODEMT000436986	Hsdl2	ENCODEMT000436986	Known	NNC	None	0.5	None	None	None	None
m54284U_191213_120042/30542680/ccs	PacBio_Hippocampus_Rep2	mm10_ERCC_SIRV	chr18	34373388	34344891	-	5	2865	48831	127531	ENSMUSG00000005873.6	ENSMUST00000006027.6	Reep5	Reep5-201	Known	Known	None	0.44999998807907104	None	None	None	None
m54284U_191213_120042/95618658/ccs	PacBio_Hippocampus_Rep2	mm10_ERCC_SIRV	chr14	65968647	65981542	+	9	1641	41964	108388	ENSMUSG00000022037.15	ENSMUST00000022616.13	Clu	Clu-201	Known	Known	None	0.05000000074505806	None	None	None	None
m54284U_191107_221739/115409026/ccs	PacBio_Cortex_Rep1	mm10_ERCC_SIRV	chr2	72195647	72257464	+	21	3110	4789	436974	ENSMUSG00000049044.16	ENCODEMT000436974	Rapgef4	ENCODEMT000436974	Known	ISM	Suffix	0.4000000059604645	None	None	None	None
m54284U_191109_043049/59442900/ccs	PacBio_Cortex_Rep2	mm10_ERCC_SIRV	chr9	78108595	78096391	-	5	2706	28363	436980	ENSMUSG00000001366.14	ENCODEMT000436980	Fbxo9	ENCODEMT000436980	Known	ISM	Prefix	0.8500000238418579	None	None	None	None
m54284U_191107_221739/26083973/ccs	PacBio_Cortex_Rep1	mm10_ERCC_SIRV	chr15	102073935	102097169	+	15	3688	44407	114586	ENSMUSG00000058655.9	ENSMUST00000169681.2	Eif4b	Eif4b-201	Known	Known	None	0.20000000298023224	None	None	None	None
m54284U_191213_120042/134023270/ccs	PacBio_Hippocampus_Rep2	mm10_ERCC_SIRV	chr9	78098482	78096393	-	1	2506	28363	436982	ENSMUSG00000001366.14	ENCODEMT000436982	Fbxo9	ENCODEMT000436982	Known	ISM	None	0.8500000238418579	None	None	None	None
m54284U_191213_120042/30736694/ccs	PacBio_Hippocampus_Rep2	mm10_ERCC_SIRV	chr18	34373388	34344891	-	5	2865	48831	127531	ENSMUSG00000005873.6	ENSMUST00000006027.6	Reep5	Reep5-201	Known	Known	None	0.44999998807907104	None	None	None	None
m54284U_191213_120042/25560633/ccs	PacBio_Hippocampus_Rep2	mm10_ERCC_SIRV	chr5	121836819	121825673	-	2	3686	15389	436981	ENSMUSG00000042594.16	ENCODEMT000436981	Sh2b3	ENCODEMT000436981	Known	ISM	Prefix	0.15000000596046448	None	None	None	None
m54284U_191107_221739/42992887/ccs	PacBio_Cortex_Rep1	mm10_ERCC_SIRV	chr1	164458007	164438050	-	6	1291	2748	6747	ENSMUSG00000026576.12	ENSMUST00000027863.12	Atp1b1	Atp1b1-201	Known	Known	None	0.15000000596046448	None	None	None	None
m54284U_191109_043049/17041745/ccs	PacBio_Cortex_Rep2	mm10_ERCC_SIRV	chr6	142387262	142403857	+	6	2825	19239	436676	ENSMUSG00000030245.10	ENCODEMT000436676	Golt1b	ENCODEMT000436676	Known	NNC	None	0.20000000298023224	None	None	None	None
m54284U_191107_221739/99223799/ccs	PacBio_Cortex_Rep1	mm10_ERCC_SIRV	chr11	78323161	78327775	+	9	2587	33769	88895	ENSMUSG00000017390.15	ENSMUST00000017534.14	Aldoc	Aldoc-201	Known	Known	None	0.30000001192092896	None	None	None	None
m54284U_191212_053548/43649201/ccs	PacBio_Hippocampus_Rep1	mm10_ERCC_SIRV	chr4	59581646	59618688	+	11	3130	10974	436986	ENSMUSG00000028383.17	ENCODEMT000436986	Hsdl2	ENCODEMT000436986	Known	NNC	None	0.15000000596046448	None	None	None	None
m54284U_191213_120042/118884267/ccs	PacBio_Hippocampus_Rep2	mm10_ERCC_SIRV	chr14	65968647	65981542	+	9	1641	41964	108388	ENSMUSG00000022037.15	ENSMUST00000022616.13	Clu	Clu-201	Known	Known	None	0.05000000074505806	None	None	None	None
m54284U_191212_053548/69271670/ccs	PacBio_Hippocampus_Rep1	mm10_ERCC_SIRV	chr2	72195649	72257467	+	21	3111	4789	436974	ENSMUSG00000049044.16	ENCODEMT000436974	Rapgef4	ENCODEMT000436974	Known	ISM	Suffix	0.3499999940395355	None	None	None	None
m54284U_191107_221739/62196246/ccs	PacBio_Cortex_Rep1	mm10_ERCC_SIRV	chr7	105736651	105742918	+	13	1729	23007	59754	ENSMUSG00000030890.16	ENSMUST00000033182.9	Ilk	Ilk-201	Known	Known	None	0.30000001192092896	None	None	None	None
m54284U_191213_120042/23724676/ccs	PacBio_Hippocampus_Rep2	mm10_ERCC_SIRV	chr4	59581843	59618063	+	11	2132	10974	436987	ENSMUSG00000028383.17	ENCODEMT000436987	Hsdl2	ENCODEMT000436987	Known	NNC	None	0.44999998807907104	None	None	None	None
m54284U_191213_120042/30999553/ccs	PacBio_Hippocampus_Rep2	mm10_ERCC_SIRV	chr18	34373376	34344891	-	5	2853	48831	127531	ENSMUSG00000005873.6	ENSMUST00000006027.6	Reep5	Reep5-201	Known	Known	None	0.44999998807907104	None	None	None	None
m54284U_191107_221739/40372343/ccs	PacBio_Cortex_Rep1	mm10_ERCC_SIRV	chr15	102073935	102095436	+	15	1955	44407	114586	ENSMUSG00000058655.9	ENSMUST00000169681.2	Eif4b	Eif4b-201	Known	Known	None	0.20000000298023224	None	None	None	None
m54284U_191107_221739/60491958/ccs	PacBio_Cortex_Rep1	mm10_ERCC_SIRV	chr9	78106193	78106430	+	1	238	80706	436988	ENCODEMG000080706	ENCODEMT000436988	ENCODEMG000080706	ENCODEMT000436988	Antisense	Antisense	None	0.949999988079071	None	None	None	None
m54284U_191213_120042/151259632/ccs	PacBio_Hippocampus_Rep2	mm10_ERCC_SIRV	chr14	65968647	65981547	+	9	1646	41964	108388	ENSMUSG00000022037.15	ENSMUST00000022616.13	Clu	Clu-201	Known	Known	None	0.05000000074505806	None	None	None	None
m54284U_191213_120042/31000656/ccs	PacBio_Hippocampus_Rep2	mm10_ERCC_SIRV	chr18	34373450	34344891	-	5	2927	48831	127531	ENSMUSG00000005873.6	ENSMUST00000006027.6	Reep5	Reep5-201	Known	Known	None	0.44999998807907104	None	None	None	None
m54284U_191107_221739/49349203/ccs	PacBio_Cortex_Rep1	mm10_ERCC_SIRV	chr2	72195650	72257467	+	21	3110	4789	436974	ENSMUSG00000049044.16	ENCODEMT000436974	Rapgef4	ENCODEMT000436974	Known	ISM	Suffix	0.3499999940395355	None	None	None	None
m54284U_191109_043049/66258538/ccs	PacBio_Cortex_Rep2	mm10_ERCC_SIRV	chr5	121836809	121825674	-	2	3675	15389	436981	ENSMUSG00000042594.16	ENCODEMT000436981	Sh2b3	ENCODEMT000436981	Known	ISM	Prefix	0.15000000596046448	None	None	None	None
m54284U_191107_221739/54919224/ccs	PacBio_Cortex_Rep1	mm10_ERCC_SIRV	chr1	164458019	164438050	-	6	1303	2748	6747	ENSMUSG00000026576.12	ENSMUST00000027863.12	Atp1b1	Atp1b1-201	Known	Known	None	0.15000000596046448	None	None	None	None
m54284U_191213_120042/152439024/ccs	PacBio_Hippocampus_Rep2	mm10_ERCC_SIRV	chr4	59586276	59584345	-	1	1932	80707	436989	ENCODEMG000080707	ENCODEMT000436989	ENCODEMG000080707	ENCODEMT000436989	Antisense	Antisense	None	0.699999988079071	None	None	None	None
m54284U_191213_120042/31261413/ccs	PacBio_Hippocampus_Rep2	mm10_ERCC_SIRV	chr18	34373336	34344891	-	5	2813	48831	127531	ENSMUSG00000005873.6	ENSMUST00000006027.6	Reep5	Reep5-201	Known	Known	None	0.44999998807907104	None	None	None	None
m54284U_191107_221739/86116686/ccs	PacBio_Cortex_Rep1	mm10_ERCC_SIRV	chr7	105736651	105742732	+	13	1543	23007	59754	ENSMUSG00000030890.16	ENSMUST00000033182.9	Ilk	Ilk-201	Known	Known	None	0.20000000298023224	None	None	None	None
m54284U_191107_221739/63635813/ccs	PacBio_Cortex_Rep1	mm10_ERCC_SIRV	chr15	102073935	102096581	+	15	3100	44407	114586	ENSMUSG00000058655.9	ENSMUST00000169681.2	Eif4b	Eif4b-201	Known	Known	None	0.3499999940395355	None	None	None	None
m54284U_191213_120042/165022476/ccs	PacBio_Hippocampus_Rep2	mm10_ERCC_SIRV	chr14	65968647	65981546	+	9	1645	41964	108388	ENSMUSG00000022037.15	ENSMUST00000022616.13	Clu	Clu-201	Known	Known	None	0.0	None	None	None	None
m54284U_191107_221739/99289377/ccs	PacBio_Cortex_Rep1	mm10_ERCC_SIRV	chr11	78323161	78326758	+	9	1570	33769	88895	ENSMUSG00000017390.15	ENSMUST00000017534.14	Aldoc	Aldoc-201	Known	Known	None	0.10000000149011612	None	None	None	None
m54284U_191107_221739/63964541/ccs	PacBio_Cortex_Rep1	mm10_ERCC_SIRV	chr2	72195650	72257466	+	21	3109	4789	436974	ENSMUSG00000049044.16	ENCODEMT000436974	Rapgef4	ENCODEMT000436974	Known	ISM	Suffix	0.4000000059604645	None	None	None	None
m54284U_191109_043049/22741757/ccs	PacBio_Cortex_Rep2	mm10_ERCC_SIRV	chr6	142387262	142403855	+	6	2823	19239	436676	ENSMUSG00000030245.10	ENCODEMT000436676	Golt1b	ENCODEMT000436676	Known	NNC	None	0.20000000298023224	None	None	None	None
m54284U_191213_120042/31918900/ccs	PacBio_Hippocampus_Rep2	mm10_ERCC_SIRV	chr18	34373339	34344891	-	5	2816	48831	127531	ENSMUSG00000005873.6	ENSMUST00000006027.6	Reep5	Reep5-201	Known	Known	None	0.44999998807907104	None	None	None	None
m54284U_191213_120042/22414918/ccs	PacBio_Hippocampus_Rep2	mm10_ERCC_SIRV	chr5	121826506	121830389	+	1	3884	80708	436990	ENCODEMG000080708	ENCODEMT000436990	ENCODEMG000080708	ENCODEMT000436990	Antisense	Antisense	None	0.8999999761581421	None	None	None	None
m54284U_191109_043049/107676538/ccs	PacBio_Cortex_Rep2	mm10_ERCC_SIRV	chr9	78108693	78167938	+	14	3031	28364	74320	ENSMUSG00000009828.15	ENSMUST00000118869.7	Ick	Ick-204	Known	Known	None	0.30000001192092896	None	None	None	None
m54284U_191213_120042/32114331/ccs	PacBio_Hippocampus_Rep2	mm10_ERCC_SIRV	chr18	34373378	34344891	-	5	2855	48831	127531	ENSMUSG00000005873.6	ENSMUST00000006027.6	Reep5	Reep5-201	Known	Known	None	0.44999998807907104	None	None	None	None
m54284U_191107_221739/158730163/ccs	PacBio_Cortex_Rep1	mm10_ERCC_SIRV	chr2	72195650	72257466	+	21	3109	4789	436974	ENSMUSG00000049044.16	ENCODEMT000436974	Rapgef4	ENCODEMT000436974	Known	ISM	Suffix	0.4000000059604645	None	None	None	None
m54284U_191107_221739/2229779/ccs	PacBio_Cortex_Rep1	mm10_ERCC_SIRV	chr14	65968648	65981547	+	9	1645	41964	108388	ENSMUSG00000022037.15	ENSMUST00000022616.13	Clu	Clu-201	Known	Known	None	0.05000000074505806	None	None	None	None
m54284U_191107_221739/74449504/ccs	PacBio_Cortex_Rep1	mm10_ERCC_SIRV	chr15	102073935	102097172	+	15	3691	44407	114586	ENSMUSG00000058655.9	ENSMUST00000169681.2	Eif4b	Eif4b-201	Known	Known	None	0.25	None	None	None	None
m54284U_191107_221739/70058761/ccs	PacBio_Cortex_Rep1	mm10_ERCC_SIRV	chr1	164458006	164438050	-	6	1290	2748	6747	ENSMUSG00000026576.12	ENSMUST00000027863.12	Atp1b1	Atp1b1-201	Known	Known	None	0.15000000596046448	None	None	None	None
m54284U_191107_221739/113639793/ccs	PacBio_Cortex_Rep1	mm10_ERCC_SIRV	chr7	105736651	105742918	+	13	1729	23007	59754	ENSMUSG00000030890.16	ENSMUST00000033182.9	Ilk	Ilk-201	Known	Known	None	0.30000001192092896	None	None	None	None
m54284U_191109_043049/19595834/ccs	PacBio_Cortex_Rep2	mm10_ERCC_SIRV	chr4	59591543	59618691	+	9	3930	10974	436991	ENSMUSG00000028383.17	ENCODEMT000436991	Hsdl2	ENCODEMT000436991	Known	ISM	Suffix	0.10000000149011612	None	None	None	None
m54284U_191213_120042/33095952/ccs	PacBio_Hippocampus_Rep2	mm10_ERCC_SIRV	chr18	34373375	34344891	-	5	2852	48831	127531	ENSMUSG00000005873.6	ENSMUST00000006027.6	Reep5	Reep5-201	Known	Known	None	0.44999998807907104	None	None	None	None
m54284U_191107_221739/3146578/ccs	PacBio_Cortex_Rep1	mm10_ERCC_SIRV	chr14	65968648	65981542	+	9	1640	41964	108388	ENSMUSG00000022037.15	ENSMUST00000022616.13	Clu	Clu-201	Known	Known	None	0.05000000074505806	None	None	None	None
m54284U_191212_053548/53675006/ccs	PacBio_Hippocampus_Rep1	mm10_ERCC_SIRV	chr2	72195650	72257466	+	21	3109	4789	436974	ENSMUSG00000049044.16	ENCODEMT000436974	Rapgef4	ENCODEMT000436974	Known	ISM	Suffix	0.4000000059604645	None	None	None	None
m54284U_191107_221739/23988052/ccs	PacBio_Cortex_Rep1	mm10_ERCC_SIRV	chr9	78108894	78143774	+	5	3623	28364	436992	ENSMUSG00000009828.15	ENCODEMT000436992	Ick	ENCODEMT000436992	Known	ISM	Prefix	0.6499999761581421	None	None	None	None
m54284U_191107_221739/104859385/ccs	PacBio_Cortex_Rep1	mm10_ERCC_SIRV	chr15	102073935	102097165	+	15	3684	44407	114586	ENSMUSG00000058655.9	ENSMUST00000169681.2	Eif4b	Eif4b-201	Known	Known	None	0.30000001192092896	None	None	None	None
m54284U_191213_120042/33228143/ccs	PacBio_Hippocampus_Rep2	mm10_ERCC_SIRV	chr18	34373378	34344891	-	5	2855	48831	127531	ENSMUSG00000005873.6	ENSMUST00000006027.6	Reep5	Reep5-201	Known	Known	None	0.44999998807907104	None	None	None	None
m54284U_191107_221739/99485242/ccs	PacBio_Cortex_Rep1	mm10_ERCC_SIRV	chr11	78323161	78326750	+	9	1562	33769	88895	ENSMUSG00000017390.15	ENSMUST00000017534.14	Aldoc	Aldoc-201	Known	Known	None	0.4000000059604645	None	None	None	None
m54284U_191107_221739/111085658/ccs	PacBio_Cortex_Rep1	mm10_ERCC_SIRV	chr1	164457997	164438050	-	6	1281	2748	6747	ENSMUSG00000026576.12	ENSMUST00000027863.12	Atp1b1	Atp1b1-201	Known	Known	None	0.15000000596046448	None	None	None	None
m54284U_191109_043049/31787223/ccs	PacBio_Cortex_Rep2	mm10_ERCC_SIRV	chr6	142387262	142403857	+	6	2825	19239	436676	ENSMUSG00000030245.10	ENCODEMT000436676	Golt1b	ENCODEMT000436676	Known	NNC	None	0.20000000298023224	None	None	None	None
m54284U_191107_221739/6816307/ccs	PacBio_Cortex_Rep1	mm10_ERCC_SIRV	chr14	65968648	65981540	+	9	1638	41964	108388	ENSMUSG00000022037.15	ENSMUST00000022616.13	Clu	Clu-201	Known	Known	None	0.10000000149011612	None	None	None	None
m54284U_191107_221739/178324270/ccs	PacBio_Cortex_Rep1	mm10_ERCC_SIRV	chr5	121836819	121827977	-	2	1382	15389	436981	ENSMUSG00000042594.16	ENCODEMT000436981	Sh2b3	ENCODEMT000436981	Known	ISM	Prefix	0.30000001192092896	None	None	None	None
m54284U_191107_221739/164364529/ccs	PacBio_Cortex_Rep1	mm10_ERCC_SIRV	chr2	72195657	72257466	+	21	3102	4789	436974	ENSMUSG00000049044.16	ENCODEMT000436974	Rapgef4	ENCODEMT000436974	Known	ISM	Suffix	0.4000000059604645	None	None	None	None
m54284U_191212_053548/75368572/ccs	PacBio_Hippocampus_Rep1	mm10_ERCC_SIRV	chr4	59592256	59618681	+	10	2289	10974	436993	ENSMUSG00000028383.17	ENCODEMT000436993	Hsdl2	ENCODEMT000436993	Known	ISM	Suffix	0.10000000149011612	None	None	None	None
m54284U_191213_120042/33424351/ccs	PacBio_Hippocampus_Rep2	mm10_ERCC_SIRV	chr18	34373378	34344891	-	5	2855	48831	127531	ENSMUSG00000005873.6	ENSMUST00000006027.6	Reep5	Reep5-201	Known	Known	None	0.44999998807907104	None	None	None	None
m54284U_191107_221739/124059833/ccs	PacBio_Cortex_Rep1	mm10_ERCC_SIRV	chr7	105736651	105742919	+	8	2377	23007	436994	ENSMUSG00000030890.16	ENCODEMT000436994	Ilk	ENCODEMT000436994	Known	NIC	None	0.25	None	None	None	None
m54284U_191109_043049/131466919/ccs	PacBio_Cortex_Rep2	mm10_ERCC_SIRV	chr5	121848183	121854601	+	3	2315	15393	436995	ENSMUSG00000044134.9	ENCODEMT000436995	Pheta1	ENCODEMT000436995	Known	NNC	None	0.25	None	None	None	None
m54284U_191213_120042/33489257/ccs	PacBio_Hippocampus_Rep2	mm10_ERCC_SIRV	chr18	34373364	34344891	-	5	2841	48831	127531	ENSMUSG00000005873.6	ENSMUST00000006027.6	Reep5	Reep5-201	Known	Known	None	0.44999998807907104	None	None	None	None
m54284U_191107_221739/6818495/ccs	PacBio_Cortex_Rep1	mm10_ERCC_SIRV	chr14	65968648	65981540	+	9	1632	41964	108388	ENSMUSG00000022037.15	ENSMUST00000022616.13	Clu	Clu-201	Known	Known	None	0.10000000149011612	None	None	None	None
m54284U_191107_221739/172163739/ccs	PacBio_Cortex_Rep1	mm10_ERCC_SIRV	chr15	102073935	102097171	+	15	3690	44407	114586	ENSMUSG00000058655.9	ENSMUST00000169681.2	Eif4b	Eif4b-201	Known	Known	None	0.20000000298023224	None	None	None	None
m54284U_191213_120042/20775293/ccs	PacBio_Hippocampus_Rep2	mm10_ERCC_SIRV	chr9	78109161	78167937	+	14	2570	28364	74320	ENSMUSG00000009828.15	ENSMUST00000118869.7	Ick	Ick-204	Known	Known	None	0.30000001192092896	None	None	None	None
m54284U_191107_221739/69010747/ccs	PacBio_Cortex_Rep1	mm10_ERCC_SIRV	chr2	72195660	72257466	+	21	3099	4789	436974	ENSMUSG00000049044.16	ENCODEMT000436974	Rapgef4	ENCODEMT000436974	Known	ISM	Suffix	0.4000000059604645	None	None	None	None
m54284U_191213_120042/33817696/ccs	PacBio_Hippocampus_Rep2	mm10_ERCC_SIRV	chr18	34373368	34344891	-	5	2845	48831	127531	ENSMUSG00000005873.6	ENSMUST00000006027.6	Reep5	Reep5-201	Known	Known	None	0.44999998807907104	None	None	None	None
m54284U_191107_221739/119734998/ccs	PacBio_Cortex_Rep1	mm10_ERCC_SIRV	chr1	164458006	164438050	-	6	1290	2748	6747	ENSMUSG00000026576.12	ENSMUST00000027863.12	Atp1b1	Atp1b1-201	Known	Known	None	0.15000000596046448	None	None	None	None
m54284U_191107_221739/7669348/ccs	PacBio_Cortex_Rep1	mm10_ERCC_SIRV	chr14	65968648	65981542	+	9	1640	41964	108388	ENSMUSG00000022037.15	ENSMUST00000022616.13	Clu	Clu-201	Known	Known	None	0.05000000074505806	None	None	None	None
m54284U_191107_221739/37683849/ccs	PacBio_Cortex_Rep1	mm10_ERCC_SIRV	chr2	72195668	72257466	+	21	3091	4789	436974	ENSMUSG00000049044.16	ENCODEMT000436974	Rapgef4	ENCODEMT000436974	Known	ISM	Suffix	0.4000000059604645	None	None	None	None
m54284U_191107_221739/99485605/ccs	PacBio_Cortex_Rep1	mm10_ERCC_SIRV	chr11	78323161	78326750	+	9	1562	33769	88895	ENSMUSG00000017390.15	ENSMUST00000017534.14	Aldoc	Aldoc-201	Known	Known	None	0.4000000059604645	None	None	None	None
m54284U_191213_120042/34277756/ccs	PacBio_Hippocampus_Rep2	mm10_ERCC_SIRV	chr18	34373378	34344891	-	5	2855	48831	127531	ENSMUSG00000005873.6	ENSMUST00000006027.6	Reep5	Reep5-201	Known	Known	None	0.44999998807907104	None	None	None	None
m54284U_191109_043049/39847029/ccs	PacBio_Cortex_Rep2	mm10_ERCC_SIRV	chr15	102073935	102097172	+	15	3691	44407	114586	ENSMUSG00000058655.9	ENSMUST00000169681.2	Eif4b	Eif4b-201	Known	Known	None	0.25	None	None	None	None
m54284U_191107_221739/128452788/ccs	PacBio_Cortex_Rep1	mm10_ERCC_SIRV	chr7	105736676	105742917	+	12	1825	23007	436943	ENSMUSG00000030890.16	ENCODEMT000436943	Ilk	ENCODEMT000436943	Known	NIC	None	0.30000001192092896	None	None	None	None
m54284U_191109_043049/28966935/ccs	PacBio_Cortex_Rep2	mm10_ERCC_SIRV	chr4	59593297	59618691	+	9	2178	10974	436991	ENSMUSG00000028383.17	ENCODEMT000436991	Hsdl2	ENCODEMT000436991	Known	ISM	Suffix	0.10000000149011612	None	None	None	None
m54284U_191213_120042/79102883/ccs	PacBio_Hippocampus_Rep2	mm10_ERCC_SIRV	chr9	78109170	78167932	+	14	2556	28364	74320	ENSMUSG00000009828.15	ENSMUST00000118869.7	Ick	Ick-204	Known	Known	None	0.30000001192092896	None	None	None	None
m54284U_191109_043049/34146013/ccs	PacBio_Cortex_Rep2	mm10_ERCC_SIRV	chr6	142387246	142403856	+	5	2791	19239	50394	ENSMUSG00000030245.10	ENSMUST00000032372.6	Golt1b	Golt1b-201	Known	Known	None	0.20000000298023224	None	None	None	None
m54284U_191109_043049/82575472/ccs	PacBio_Cortex_Rep2	mm10_ERCC_SIRV	chr9	78109206	78167927	+	15	2570	28364	436996	ENSMUSG00000009828.15	ENCODEMT000436996	Ick	ENCODEMT000436996	Known	NNC	None	0.30000001192092896	None	None	None	None
m54284U_191107_221739/12649775/ccs	PacBio_Cortex_Rep1	mm10_ERCC_SIRV	chr14	65968648	65981544	+	9	1642	41964	108388	ENSMUSG00000022037.15	ENSMUST00000022616.13	Clu	Clu-201	Known	Known	None	0.0	None	None	None	None
m54284U_191213_120042/34802006/ccs	PacBio_Hippocampus_Rep2	mm10_ERCC_SIRV	chr18	34373358	34344891	-	5	2835	48831	127531	ENSMUSG00000005873.6	ENSMUST00000006027.6	Reep5	Reep5-201	Known	Known	None	0.44999998807907104	None	None	None	None
m54284U_191107_221739/46271005/ccs	PacBio_Cortex_Rep1	mm10_ERCC_SIRV	chr2	72195668	72257466	+	21	3091	4789	436974	ENSMUSG00000049044.16	ENCODEMT000436974	Rapgef4	ENCODEMT000436974	Known	ISM	Suffix	0.4000000059604645	None	None	None	None
m54284U_191107_221739/121570039/ccs	PacBio_Cortex_Rep1	mm10_ERCC_SIRV	chr1	164457997	164438050	-	6	1281	2748	6747	ENSMUSG00000026576.12	ENSMUST00000027863.12	Atp1b1	Atp1b1-201	Known	Known	None	0.15000000596046448	None	None	None	None
m54284U_191107_221739/854203/ccs	PacBio_Cortex_Rep1	mm10_ERCC_SIRV	chr5	121848198	121854596	+	3	2297	15393	436995	ENSMUSG00000044134.9	ENCODEMT000436995	Pheta1	ENCODEMT000436995	Known	NNC	None	0.25	None	None	None	None
m54284U_191109_043049/95291404/ccs	PacBio_Cortex_Rep2	mm10_ERCC_SIRV	chr15	102073935	102097172	+	15	3691	44407	114586	ENSMUSG00000058655.9	ENSMUST00000169681.2	Eif4b	Eif4b-201	Known	Known	None	0.25	None	None	None	None
m54284U_191109_043049/45875545/ccs	PacBio_Cortex_Rep2	mm10_ERCC_SIRV	chr4	59593298	59618694	+	10	2278	10974	436997	ENSMUSG00000028383.17	ENCODEMT000436997	Hsdl2	ENCODEMT000436997	Known	ISM	Suffix	0.05000000074505806	None	None	None	None
m54284U_191213_120042/35130153/ccs	PacBio_Hippocampus_Rep2	mm10_ERCC_SIRV	chr18	34373359	34344891	-	5	2836	48831	127531	ENSMUSG00000005873.6	ENSMUST00000006027.6	Reep5	Reep5-201	Known	Known	None	0.44999998807907104	None	None	None	None
m54284U_191107_221739/21300764/ccs	PacBio_Cortex_Rep1	mm10_ERCC_SIRV	chr14	65968648	65981522	+	9	1620	41964	108388	ENSMUSG00000022037.15	ENSMUST00000022616.13	Clu	Clu-201	Known	Known	None	0.3499999940395355	None	None	None	None
m54284U_191107_221739/46467027/ccs	PacBio_Cortex_Rep1	mm10_ERCC_SIRV	chr2	72195668	72257467	+	21	3092	4789	436974	ENSMUSG00000049044.16	ENCODEMT000436974	Rapgef4	ENCODEMT000436974	Known	ISM	Suffix	0.3499999940395355	None	None	None	None
m54284U_191107_221739/153878765/ccs	PacBio_Cortex_Rep1	mm10_ERCC_SIRV	chr7	105736651	105742918	+	13	1729	23007	59754	ENSMUSG00000030890.16	ENSMUST00000033182.9	Ilk	Ilk-201	Known	Known	None	0.30000001192092896	None	None	None	None
m54284U_191212_053548/143394201/ccs	PacBio_Hippocampus_Rep1	mm10_ERCC_SIRV	chr9	78109206	78167939	+	14	2527	28364	74320	ENSMUSG00000009828.15	ENSMUST00000118869.7	Ick	Ick-204	Known	Known	None	0.25	None	None	None	None
m54284U_191213_120042/35784722/ccs	PacBio_Hippocampus_Rep2	mm10_ERCC_SIRV	chr18	34373327	34344891	-	5	2804	48831	127531	ENSMUSG00000005873.6	ENSMUST00000006027.6	Reep5	Reep5-201	Known	Known	None	0.44999998807907104	None	None	None	None
m54284U_191107_221739/99486371/ccs	PacBio_Cortex_Rep1	mm10_ERCC_SIRV	chr11	78323161	78326757	+	9	1569	33769	88895	ENSMUSG00000017390.15	ENSMUST00000017534.14	Aldoc	Aldoc-201	Known	Known	None	0.15000000596046448	None	None	None	None
m54284U_191107_221739/23462754/ccs	PacBio_Cortex_Rep1	mm10_ERCC_SIRV	chr14	65968648	65981549	+	9	1647	41964	108388	ENSMUSG00000022037.15	ENSMUST00000022616.13	Clu	Clu-201	Known	Known	None	0.05000000074505806	None	None	None	None
m54284U_191109_043049/110168053/ccs	PacBio_Cortex_Rep2	mm10_ERCC_SIRV	chr15	102073935	102097170	+	15	3689	44407	114586	ENSMUSG00000058655.9	ENSMUST00000169681.2	Eif4b	Eif4b-201	Known	Known	None	0.20000000298023224	None	None	None	None
m54284U_191213_120042/35785146/ccs	PacBio_Hippocampus_Rep2	mm10_ERCC_SIRV	chr18	34373420	34344891	-	5	2897	48831	127531	ENSMUSG00000005873.6	ENSMUST00000006027.6	Reep5	Reep5-201	Known	Known	None	0.44999998807907104	None	None	None	None
m54284U_191107_221739/122815264/ccs	PacBio_Cortex_Rep1	mm10_ERCC_SIRV	chr1	164458005	164438050	-	6	1289	2748	6747	ENSMUSG00000026576.12	ENSMUST00000027863.12	Atp1b1	Atp1b1-201	Known	Known	None	0.15000000596046448	None	None	None	None
m54284U_191107_221739/155059334/ccs	PacBio_Cortex_Rep1	mm10_ERCC_SIRV	chr2	72195668	72257464	+	21	3089	4789	436974	ENSMUSG00000049044.16	ENCODEMT000436974	Rapgef4	ENCODEMT000436974	Known	ISM	Suffix	0.4000000059604645	None	None	None	None
m54284U_191213_120042/35850631/ccs	PacBio_Hippocampus_Rep2	mm10_ERCC_SIRV	chr18	34373340	34344891	-	5	2789	48831	436998	ENSMUSG00000005873.6	ENCODEMT000436998	Reep5	ENCODEMT000436998	Known	NNC	None	0.44999998807907104	None	None	None	None
m54284U_191107_221739/80611052/ccs	PacBio_Cortex_Rep1	mm10_ERCC_SIRV	chr5	121848206	121854597	+	3	2290	15393	436995	ENSMUSG00000044134.9	ENCODEMT000436995	Pheta1	ENCODEMT000436995	Known	NNC	None	0.30000001192092896	None	None	None	None
m54284U_191109_043049/53216380/ccs	PacBio_Cortex_Rep2	mm10_ERCC_SIRV	chr6	142387246	142403857	+	5	2792	19239	50394	ENSMUSG00000030245.10	ENSMUST00000032372.6	Golt1b	Golt1b-201	Known	Known	None	0.20000000298023224	None	None	None	None
m54284U_191107_221739/109576298/ccs	PacBio_Cortex_Rep1	mm10_ERCC_SIRV	chr4	59593810	59595467	+	1	1658	10974	436999	ENSMUSG00000028383.17	ENCODEMT000436999	Hsdl2	ENCODEMT000436999	Known	Genomic	None	0.8500000238418579	None	None	None	None
m54284U_191213_120042/137823606/ccs	PacBio_Hippocampus_Rep2	mm10_ERCC_SIRV	chr9	78109207	78167938	+	14	2525	28364	74320	ENSMUSG00000009828.15	ENSMUST00000118869.7	Ick	Ick-204	Known	Known	None	0.30000001192092896	None	None	None	None
m54284U_191107_221739/158663722/ccs	PacBio_Cortex_Rep1	mm10_ERCC_SIRV	chr7	105736651	105742918	+	13	1729	23007	59754	ENSMUSG00000030890.16	ENSMUST00000033182.9	Ilk	Ilk-201	Known	Known	None	0.30000001192092896	None	None	None	None
m54284U_191107_221739/24838443/ccs	PacBio_Cortex_Rep1	mm10_ERCC_SIRV	chr14	65968648	65981549	+	9	1647	41964	108388	ENSMUSG00000022037.15	ENSMUST00000022616.13	Clu	Clu-201	Known	Known	None	0.05000000074505806	None	None	None	None
m54284U_191213_120042/37159597/ccs	PacBio_Hippocampus_Rep2	mm10_ERCC_SIRV	chr18	34373335	34344891	-	5	2812	48831	127531	ENSMUSG00000005873.6	ENSMUST00000006027.6	Reep5	Reep5-201	Known	Known	None	0.44999998807907104	None	None	None	None
m54284U_191109_043049/130614730/ccs	PacBio_Cortex_Rep2	mm10_ERCC_SIRV	chr15	102073935	102097170	+	15	3689	44407	114586	ENSMUSG00000058655.9	ENSMUST00000169681.2	Eif4b	Eif4b-201	Known	Known	None	0.20000000298023224	None	None	None	None
m54284U_191109_043049/167969320/ccs	PacBio_Cortex_Rep2	mm10_ERCC_SIRV	chr2	72195668	72257467	+	21	3092	4789	436974	ENSMUSG00000049044.16	ENCODEMT000436974	Rapgef4	ENCODEMT000436974	Known	ISM	Suffix	0.3499999940395355	None	None	None	None
m54284U_191107_221739/125831890/ccs	PacBio_Cortex_Rep1	mm10_ERCC_SIRV	chr1	164458007	164438050	-	6	1291	2748	6747	ENSMUSG00000026576.12	ENSMUST00000027863.12	Atp1b1	Atp1b1-201	Known	Known	None	0.15000000596046448	None	None	None	None
m54284U_191109_043049/89261144/ccs	PacBio_Cortex_Rep2	mm10_ERCC_SIRV	chr9	78109225	78167937	+	14	2506	28364	74320	ENSMUSG00000009828.15	ENSMUST00000118869.7	Ick	Ick-204	Known	Known	None	0.30000001192092896	None	None	None	None
m54284U_191107_221739/26149702/ccs	PacBio_Cortex_Rep1	mm10_ERCC_SIRV	chr14	65968648	65981522	+	9	1620	41964	108388	ENSMUSG00000022037.15	ENSMUST00000022616.13	Clu	Clu-201	Known	Known	None	0.3499999940395355	None	None	None	None
m54284U_191213_120042/37488555/ccs	PacBio_Hippocampus_Rep2	mm10_ERCC_SIRV	chr18	34373423	34344891	-	5	2900	48831	127531	ENSMUSG00000005873.6	ENSMUST00000006027.6	Reep5	Reep5-201	Known	Known	None	0.44999998807907104	None	None	None	None
m54284U_191212_053548/6947092/ccs	PacBio_Hippocampus_Rep1	mm10_ERCC_SIRV	chr4	59594394	59618684	+	8	2132	10974	437000	ENSMUSG00000028383.17	ENCODEMT000437000	Hsdl2	ENCODEMT000437000	Known	ISM	Suffix	0.10000000149011612	None	None	None	None
m54284U_191213_120042/96273235/ccs	PacBio_Hippocampus_Rep2	mm10_ERCC_SIRV	chr5	121848210	121854597	+	3	2286	15393	436995	ENSMUSG00000044134.9	ENCODEMT000436995	Pheta1	ENCODEMT000436995	Known	NNC	None	0.30000001192092896	None	None	None	None
m54284U_191107_221739/99551815/ccs	PacBio_Cortex_Rep1	mm10_ERCC_SIRV	chr11	78323161	78328022	+	9	2834	33769	88895	ENSMUSG00000017390.15	ENSMUST00000017534.14	Aldoc	Aldoc-201	Known	Known	None	0.6000000238418579	None	None	None	None
m54284U_191213_120042/37552149/ccs	PacBio_Hippocampus_Rep2	mm10_ERCC_SIRV	chr18	34373392	34344891	-	5	2869	48831	127531	ENSMUSG00000005873.6	ENSMUST00000006027.6	Reep5	Reep5-201	Known	Known	None	0.44999998807907104	None	None	None	None
m54284U_191107_221739/168493732/ccs	PacBio_Cortex_Rep1	mm10_ERCC_SIRV	chr7	105736651	105742918	+	13	1729	23007	59754	ENSMUSG00000030890.16	ENSMUST00000033182.9	Ilk	Ilk-201	Known	Known	None	0.30000001192092896	None	None	None	None
m54284U_191107_221739/27919960/ccs	PacBio_Cortex_Rep1	mm10_ERCC_SIRV	chr14	65968648	65981542	+	9	1640	41964	108388	ENSMUSG00000022037.15	ENSMUST00000022616.13	Clu	Clu-201	Known	Known	None	0.05000000074505806	None	None	None	None
m54284U_191109_043049/150013555/ccs	PacBio_Cortex_Rep2	mm10_ERCC_SIRV	chr15	102073935	102097162	+	15	3681	44407	114586	ENSMUSG00000058655.9	ENSMUST00000169681.2	Eif4b	Eif4b-201	Known	Known	None	0.30000001192092896	None	None	None	None
m54284U_191107_221739/113248171/ccs	PacBio_Cortex_Rep1	mm10_ERCC_SIRV	chr2	72195669	72257466	+	21	3090	4789	436974	ENSMUSG00000049044.16	ENCODEMT000436974	Rapgef4	ENCODEMT000436974	Known	ISM	Suffix	0.4000000059604645	None	None	None	None
m54284U_191213_120042/121963555/ccs	PacBio_Hippocampus_Rep2	mm10_ERCC_SIRV	chr9	78109232	78170452	+	14	5014	28364	74320	ENSMUSG00000009828.15	ENSMUST00000118869.7	Ick	Ick-204	Known	Known	None	0.25	None	None	None	None
m54284U_191109_043049/53676799/ccs	PacBio_Cortex_Rep2	mm10_ERCC_SIRV	chr6	142387246	142403857	+	5	2792	19239	50394	ENSMUSG00000030245.10	ENSMUST00000032372.6	Golt1b	Golt1b-201	Known	Known	None	0.20000000298023224	None	None	None	None
m54284U_191213_120042/38077816/ccs	PacBio_Hippocampus_Rep2	mm10_ERCC_SIRV	chr18	34373378	34344891	-	5	2855	48831	127531	ENSMUSG00000005873.6	ENSMUST00000006027.6	Reep5	Reep5-201	Known	Known	None	0.44999998807907104	None	None	None	None
m54284U_191107_221739/143197297/ccs	PacBio_Cortex_Rep1	mm10_ERCC_SIRV	chr1	164457960	164438050	-	6	1211	2748	6747	ENSMUSG00000026576.12	ENSMUST00000027863.12	Atp1b1	Atp1b1-201	Known	Known	None	0.15000000596046448	None	None	None	None
m54284U_191107_221739/28052107/ccs	PacBio_Cortex_Rep1	mm10_ERCC_SIRV	chr14	65968648	65981542	+	9	1640	41964	108388	ENSMUSG00000022037.15	ENSMUST00000022616.13	Clu	Clu-201	Known	Known	None	0.05000000074505806	None	None	None	None
m54284U_191109_043049/17893764/ccs	PacBio_Cortex_Rep2	mm10_ERCC_SIRV	chr4	59596863	59618063	+	7	1394	10974	437001	ENSMUSG00000028383.17	ENCODEMT000437001	Hsdl2	ENCODEMT000437001	Known	ISM	Suffix	0.44999998807907104	None	None	None	None
m54284U_191213_120042/38273617/ccs	PacBio_Hippocampus_Rep2	mm10_ERCC_SIRV	chr18	34373353	34344891	-	5	2830	48831	127531	ENSMUSG00000005873.6	ENSMUST00000006027.6	Reep5	Reep5-201	Known	Known	None	0.44999998807907104	None	None	None	None
m54284U_191109_043049/150471836/ccs	PacBio_Cortex_Rep2	mm10_ERCC_SIRV	chr15	102073935	102097171	+	15	3690	44407	114586	ENSMUSG00000058655.9	ENSMUST00000169681.2	Eif4b	Eif4b-201	Known	Known	None	0.20000000298023224	None	None	None	None
m54284U_191107_221739/143526046/ccs	PacBio_Cortex_Rep1	mm10_ERCC_SIRV	chr2	72195678	72257467	+	21	3082	4789	436974	ENSMUSG00000049044.16	ENCODEMT000436974	Rapgef4	ENCODEMT000436974	Known	ISM	Suffix	0.3499999940395355	None	None	None	None
m54284U_191213_120042/110429680/ccs	PacBio_Hippocampus_Rep2	mm10_ERCC_SIRV	chr9	78109234	78167938	+	14	2498	28364	74320	ENSMUSG00000009828.15	ENSMUST00000118869.7	Ick	Ick-204	Known	Known	None	0.30000001192092896	None	None	None	None
m54284U_191109_043049/14485882/ccs	PacBio_Cortex_Rep2	mm10_ERCC_SIRV	chr7	105736651	105742918	+	13	1729	23007	59754	ENSMUSG00000030890.16	ENSMUST00000033182.9	Ilk	Ilk-201	Known	Known	None	0.30000001192092896	None	None	None	None
m54284U_191107_221739/29229086/ccs	PacBio_Cortex_Rep1	mm10_ERCC_SIRV	chr14	65968648	65981542	+	9	1640	41964	108388	ENSMUSG00000022037.15	ENSMUST00000022616.13	Clu	Clu-201	Known	Known	None	0.05000000074505806	None	None	None	None
m54284U_191213_120042/38339301/ccs	PacBio_Hippocampus_Rep2	mm10_ERCC_SIRV	chr18	34373375	34344891	-	5	2852	48831	127531	ENSMUSG00000005873.6	ENSMUST00000006027.6	Reep5	Reep5-201	Known	Known	None	0.44999998807907104	None	None	None	None
m54284U_191107_221739/120979795/ccs	PacBio_Cortex_Rep1	mm10_ERCC_SIRV	chr5	121848221	121854599	+	3	2283	15393	436995	ENSMUSG00000044134.9	ENCODEMT000436995	Pheta1	ENCODEMT000436995	Known	NNC	None	0.25	None	None	None	None
m54284U_191109_043049/161218567/ccs	PacBio_Cortex_Rep2	mm10_ERCC_SIRV	chr15	102073935	102097171	+	15	3690	44407	114586	ENSMUSG00000058655.9	ENSMUST00000169681.2	Eif4b	Eif4b-201	Known	Known	None	0.20000000298023224	None	None	None	None
m54284U_191107_221739/179634848/ccs	PacBio_Cortex_Rep1	mm10_ERCC_SIRV	chr1	164458007	164438050	-	6	1291	2748	6747	ENSMUSG00000026576.12	ENSMUST00000027863.12	Atp1b1	Atp1b1-201	Known	Known	None	0.15000000596046448	None	None	None	None
m54284U_191213_120042/38470056/ccs	PacBio_Hippocampus_Rep2	mm10_ERCC_SIRV	chr18	34373371	34344891	-	5	2848	48831	127531	ENSMUSG00000005873.6	ENSMUST00000006027.6	Reep5	Reep5-201	Known	Known	None	0.44999998807907104	None	None	None	None
m54284U_191109_043049/95094709/ccs	PacBio_Cortex_Rep2	mm10_ERCC_SIRV	chr2	72195681	72257469	+	21	3081	4789	436974	ENSMUSG00000049044.16	ENCODEMT000436974	Rapgef4	ENCODEMT000436974	Known	ISM	Suffix	0.30000001192092896	None	None	None	None
m54284U_191107_221739/36635751/ccs	PacBio_Cortex_Rep1	mm10_ERCC_SIRV	chr14	65968648	65981545	+	9	1643	41964	108388	ENSMUSG00000022037.15	ENSMUST00000022616.13	Clu	Clu-201	Known	Known	None	0.0	None	None	None	None
m54284U_191107_221739/99551849/ccs	PacBio_Cortex_Rep1	mm10_ERCC_SIRV	chr11	78323161	78326757	+	9	1569	33769	88895	ENSMUSG00000017390.15	ENSMUST00000017534.14	Aldoc	Aldoc-201	Known	Known	None	0.15000000596046448	None	None	None	None
m54284U_191213_120042/18415699/ccs	PacBio_Hippocampus_Rep2	mm10_ERCC_SIRV	chr9	78109239	78167938	+	14	2493	28364	74320	ENSMUSG00000009828.15	ENSMUST00000118869.7	Ick	Ick-204	Known	Known	None	0.30000001192092896	None	None	None	None
m54284U_191213_120042/38537741/ccs	PacBio_Hippocampus_Rep2	mm10_ERCC_SIRV	chr18	34373366	34344891	-	5	2843	48831	127531	ENSMUSG00000005873.6	ENSMUST00000006027.6	Reep5	Reep5-201	Known	Known	None	0.44999998807907104	None	None	None	None
m54284U_191107_221739/137757836/ccs	PacBio_Cortex_Rep1	mm10_ERCC_SIRV	chr4	59596872	59618692	+	7	2014	10974	437001	ENSMUSG00000028383.17	ENCODEMT000437001	Hsdl2	ENCODEMT000437001	Known	ISM	Suffix	0.10000000149011612	None	None	None	None
m54284U_191212_053548/108267647/ccs	PacBio_Hippocampus_Rep1	mm10_ERCC_SIRV	chr15	102073935	102097173	+	15	3692	44407	114586	ENSMUSG00000058655.9	ENSMUST00000169681.2	Eif4b	Eif4b-201	Known	Known	None	0.20000000298023224	None	None	None	None
m54284U_191109_043049/79235564/ccs	PacBio_Cortex_Rep2	mm10_ERCC_SIRV	chr6	142387246	142402134	+	5	1069	19239	50394	ENSMUSG00000030245.10	ENSMUST00000032372.6	Golt1b	Golt1b-201	Known	Known	None	0.4000000059604645	None	None	None	None
m54284U_191109_043049/17631864/ccs	PacBio_Cortex_Rep2	mm10_ERCC_SIRV	chr7	105736651	105742918	+	13	1729	23007	59754	ENSMUSG00000030890.16	ENSMUST00000033182.9	Ilk	Ilk-201	Known	Known	None	0.30000001192092896	None	None	None	None
m54284U_191107_221739/38079080/ccs	PacBio_Cortex_Rep1	mm10_ERCC_SIRV	chr14	65968648	65981539	+	9	1637	41964	108388	ENSMUSG00000022037.15	ENSMUST00000022616.13	Clu	Clu-201	Known	Known	None	0.10000000149011612	None	None	None	None
m54284U_191213_120042/38930180/ccs	PacBio_Hippocampus_Rep2	mm10_ERCC_SIRV	chr18	34373431	34344891	-	5	2908	48831	127531	ENSMUSG00000005873.6	ENSMUST00000006027.6	Reep5	Reep5-201	Known	Known	None	0.44999998807907104	None	None	None	None
m54284U_191212_053548/132515042/ccs	PacBio_Hippocampus_Rep1	mm10_ERCC_SIRV	chr2	72195681	72257466	+	21	3078	4789	436974	ENSMUSG00000049044.16	ENCODEMT000436974	Rapgef4	ENCODEMT000436974	Known	ISM	Suffix	0.4000000059604645	None	None	None	None
m54284U_191212_053548/157942080/ccs	PacBio_Hippocampus_Rep1	mm10_ERCC_SIRV	chr5	121848303	121854580	+	3	2176	15393	436995	ENSMUSG00000044134.9	ENCODEMT000436995	Pheta1	ENCODEMT000436995	Known	NNC	None	0.5	None	None	None	None
m54284U_191213_120042/39061877/ccs	PacBio_Hippocampus_Rep2	mm10_ERCC_SIRV	chr18	34373410	34344891	-	5	2887	48831	127531	ENSMUSG00000005873.6	ENSMUST00000006027.6	Reep5	Reep5-201	Known	Known	None	0.44999998807907104	None	None	None	None
m54284U_191212_053548/123995092/ccs	PacBio_Hippocampus_Rep1	mm10_ERCC_SIRV	chr9	78109251	78167938	+	14	2481	28364	74320	ENSMUSG00000009828.15	ENSMUST00000118869.7	Ick	Ick-204	Known	Known	None	0.30000001192092896	None	None	None	None
m54284U_191109_043049/140903998/ccs	PacBio_Cortex_Rep2	mm10_ERCC_SIRV	chr5	121848310	121854597	+	4	2261	15393	437002	ENSMUSG00000044134.9	ENCODEMT000437002	Pheta1	ENCODEMT000437002	Known	NIC	None	0.25	None	None	None	None
m54284U_191109_043049/6815936/ccs	PacBio_Cortex_Rep2	mm10_ERCC_SIRV	chr1	164458354	164438050	-	6	1638	2748	6747	ENSMUSG00000026576.12	ENSMUST00000027863.12	Atp1b1	Atp1b1-201	Known	Known	None	0.15000000596046448	None	None	None	None
m54284U_191107_221739/42401865/ccs	PacBio_Cortex_Rep1	mm10_ERCC_SIRV	chr14	65968648	65981547	+	9	1645	41964	108388	ENSMUSG00000022037.15	ENSMUST00000022616.13	Clu	Clu-201	Known	Known	None	0.05000000074505806	None	None	None	None
m54284U_191213_120042/25889587/ccs	PacBio_Hippocampus_Rep2	mm10_ERCC_SIRV	chr15	102073935	102097170	+	15	3689	44407	114586	ENSMUSG00000058655.9	ENSMUST00000169681.2	Eif4b	Eif4b-201	Known	Known	None	0.20000000298023224	None	None	None	None
m54284U_191213_120042/39585903/ccs	PacBio_Hippocampus_Rep2	mm10_ERCC_SIRV	chr18	34372504	34344898	-	4	2677	48831	435884	ENSMUSG00000005873.6	ENCODEMT000435884	Reep5	ENCODEMT000435884	Known	ISM	Suffix	0.44999998807907104	None	None	None	None
m54284U_191213_120042/112590868/ccs	PacBio_Hippocampus_Rep2	mm10_ERCC_SIRV	chr4	59597256	59618685	+	6	1913	10974	437003	ENSMUSG00000028383.17	ENCODEMT000437003	Hsdl2	ENCODEMT000437003	Known	ISM	Suffix	0.15000000596046448	None	None	None	None
m54284U_191109_043049/64094977/ccs	PacBio_Cortex_Rep2	mm10_ERCC_SIRV	chr2	72195683	72257466	+	21	3076	4789	436974	ENSMUSG00000049044.16	ENCODEMT000436974	Rapgef4	ENCODEMT000436974	Known	ISM	Suffix	0.4000000059604645	None	None	None	None
m54284U_191109_043049/28836718/ccs	PacBio_Cortex_Rep2	mm10_ERCC_SIRV	chr7	105736651	105742918	+	13	1729	23007	59754	ENSMUSG00000030890.16	ENSMUST00000033182.9	Ilk	Ilk-201	Known	Known	None	0.30000001192092896	None	None	None	None
m54284U_191107_221739/99551862/ccs	PacBio_Cortex_Rep1	mm10_ERCC_SIRV	chr11	78323161	78326760	+	9	1572	33769	88895	ENSMUSG00000017390.15	ENSMUST00000017534.14	Aldoc	Aldoc-201	Known	Known	None	0.10000000149011612	None	None	None	None
m54284U_191212_053548/25428862/ccs	PacBio_Hippocampus_Rep1	mm10_ERCC_SIRV	chr9	78109252	78167938	+	14	2480	28364	74320	ENSMUSG00000009828.15	ENSMUST00000118869.7	Ick	Ick-204	Known	Known	None	0.30000001192092896	None	None	None	None
m54284U_191107_221739/46661756/ccs	PacBio_Cortex_Rep1	mm10_ERCC_SIRV	chr14	65968648	65981545	+	9	1643	41964	108388	ENSMUSG00000022037.15	ENSMUST00000022616.13	Clu	Clu-201	Known	Known	None	0.0	None	None	None	None
m54284U_191213_120042/39651514/ccs	PacBio_Hippocampus_Rep2	mm10_ERCC_SIRV	chr18	34373345	34344891	-	5	2822	48831	127531	ENSMUSG00000005873.6	ENSMUST00000006027.6	Reep5	Reep5-201	Known	Known	None	0.44999998807907104	None	None	None	None
m54284U_191213_120042/30935718/ccs	PacBio_Hippocampus_Rep2	mm10_ERCC_SIRV	chr15	102073935	102097172	+	15	3691	44407	114586	ENSMUSG00000058655.9	ENSMUST00000169681.2	Eif4b	Eif4b-201	Known	Known	None	0.25	None	None	None	None
m54284U_191213_120042/39780770/ccs	PacBio_Hippocampus_Rep2	mm10_ERCC_SIRV	chr18	34373381	34344891	-	5	2858	48831	127531	ENSMUSG00000005873.6	ENSMUST00000006027.6	Reep5	Reep5-201	Known	Known	None	0.44999998807907104	None	None	None	None
m54284U_191109_043049/43582440/ccs	PacBio_Cortex_Rep2	mm10_ERCC_SIRV	chr1	164458011	164438050	-	6	1295	2748	6747	ENSMUSG00000026576.12	ENSMUST00000027863.12	Atp1b1	Atp1b1-201	Known	Known	None	0.15000000596046448	None	None	None	None
m54284U_191109_043049/87426929/ccs	PacBio_Cortex_Rep2	mm10_ERCC_SIRV	chr6	142387246	142403855	+	5	2790	19239	50394	ENSMUSG00000030245.10	ENSMUST00000032372.6	Golt1b	Golt1b-201	Known	Known	None	0.20000000298023224	None	None	None	None
m54284U_191107_221739/49545617/ccs	PacBio_Cortex_Rep1	mm10_ERCC_SIRV	chr14	65968648	65981547	+	9	1645	41964	108388	ENSMUSG00000022037.15	ENSMUST00000022616.13	Clu	Clu-201	Known	Known	None	0.05000000074505806	None	None	None	None
m54284U_191212_053548/33359118/ccs	PacBio_Hippocampus_Rep1	mm10_ERCC_SIRV	chr9	78109256	78167933	+	14	2471	28364	74320	ENSMUSG00000009828.15	ENSMUST00000118869.7	Ick	Ick-204	Known	Known	None	0.30000001192092896	None	None	None	None
m54284U_191107_221739/145818132/ccs	PacBio_Cortex_Rep1	mm10_ERCC_SIRV	chr2	72196217	72257470	+	20	3040	4789	437004	ENSMUSG00000049044.16	ENCODEMT000437004	Rapgef4	ENCODEMT000437004	Known	ISM	Suffix	0.25	None	None	None	None
m54284U_191107_221739/4653860/ccs	PacBio_Cortex_Rep1	mm10_ERCC_SIRV	chr4	59597279	59618695	+	6	1898	10974	437003	ENSMUSG00000028383.17	ENCODEMT000437003	Hsdl2	ENCODEMT000437003	Known	ISM	Suffix	0.10000000149011612	None	None	None	None
m54284U_191213_120042/68420235/ccs	PacBio_Hippocampus_Rep2	mm10_ERCC_SIRV	chr15	102073935	102097166	+	15	3685	44407	114586	ENSMUSG00000058655.9	ENSMUST00000169681.2	Eif4b	Eif4b-201	Known	Known	None	0.25	None	None	None	None
m54284U_191213_120042/39912777/ccs	PacBio_Hippocampus_Rep2	mm10_ERCC_SIRV	chr18	34373389	34344891	-	5	2866	48831	127531	ENSMUSG00000005873.6	ENSMUST00000006027.6	Reep5	Reep5-201	Known	Known	None	0.44999998807907104	None	None	None	None
m54284U_191109_043049/84347424/ccs	PacBio_Cortex_Rep2	mm10_ERCC_SIRV	chr7	105736651	105742918	+	13	1729	23007	59754	ENSMUSG00000030890.16	ENSMUST00000033182.9	Ilk	Ilk-201	Known	Known	None	0.30000001192092896	None	None	None	None
m54284U_191109_043049/159974208/ccs	PacBio_Cortex_Rep2	mm10_ERCC_SIRV	chr5	121848183	121854599	+	4	2261	15393	437002	ENSMUSG00000044134.9	ENCODEMT000437002	Pheta1	ENCODEMT000437002	Known	NIC	None	0.25	None	None	None	None
m54284U_191213_120042/40569113/ccs	PacBio_Hippocampus_Rep2	mm10_ERCC_SIRV	chr18	34373413	34344891	-	5	2890	48831	127531	ENSMUSG00000005873.6	ENSMUST00000006027.6	Reep5	Reep5-201	Known	Known	None	0.44999998807907104	None	None	None	None
m54284U_191107_221739/50465449/ccs	PacBio_Cortex_Rep1	mm10_ERCC_SIRV	chr14	65968648	65981540	+	9	1638	41964	108388	ENSMUSG00000022037.15	ENSMUST00000022616.13	Clu	Clu-201	Known	Known	None	0.10000000149011612	None	None	None	None
m54284U_191213_120042/101188098/ccs	PacBio_Hippocampus_Rep2	mm10_ERCC_SIRV	chr15	102073935	102097163	+	15	3682	44407	114586	ENSMUSG00000058655.9	ENSMUST00000169681.2	Eif4b	Eif4b-201	Known	Known	None	0.30000001192092896	None	None	None	None
m54284U_191109_043049/57935492/ccs	PacBio_Cortex_Rep2	mm10_ERCC_SIRV	chr1	164458001	164438050	-	6	1285	2748	6747	ENSMUSG00000026576.12	ENSMUST00000027863.12	Atp1b1	Atp1b1-201	Known	Known	None	0.15000000596046448	None	None	None	None
m54284U_191212_053548/163775896/ccs	PacBio_Hippocampus_Rep1	mm10_ERCC_SIRV	chr4	59597321	59618683	+	6	1844	10974	437003	ENSMUSG00000028383.17	ENCODEMT000437003	Hsdl2	ENCODEMT000437003	Known	ISM	Suffix	0.10000000149011612	None	None	None	None
m54284U_191213_120042/89784722/ccs	PacBio_Hippocampus_Rep2	mm10_ERCC_SIRV	chr9	78109555	78143776	+	5	3262	28364	436992	ENSMUSG00000009828.15	ENCODEMT000436992	Ick	ENCODEMT000436992	Known	ISM	Prefix	0.6499999761581421	None	None	None	None
m54284U_191213_120042/40632629/ccs	PacBio_Hippocampus_Rep2	mm10_ERCC_SIRV	chr18	34373431	34344891	-	5	2908	48831	127531	ENSMUSG00000005873.6	ENSMUST00000006027.6	Reep5	Reep5-201	Known	Known	None	0.44999998807907104	None	None	None	None
m54284U_191107_221739/99615569/ccs	PacBio_Cortex_Rep1	mm10_ERCC_SIRV	chr11	78323161	78328022	+	9	2834	33769	88895	ENSMUSG00000017390.15	ENSMUST00000017534.14	Aldoc	Aldoc-201	Known	Known	None	0.6000000238418579	None	None	None	None
m54284U_191109_043049/100204787/ccs	PacBio_Cortex_Rep2	mm10_ERCC_SIRV	chr2	72196218	72257469	+	20	3035	4789	437004	ENSMUSG00000049044.16	ENCODEMT000437004	Rapgef4	ENCODEMT000437004	Known	ISM	Suffix	0.3499999940395355	None	None	None	None
m54284U_191107_221739/51185787/ccs	PacBio_Cortex_Rep1	mm10_ERCC_SIRV	chr14	65968648	65981546	+	9	1644	41964	108388	ENSMUSG00000022037.15	ENSMUST00000022616.13	Clu	Clu-201	Known	Known	None	0.0	None	None	None	None
m54284U_191213_120042/41026028/ccs	PacBio_Hippocampus_Rep2	mm10_ERCC_SIRV	chr18	34373491	34344891	-	5	2968	48831	127531	ENSMUSG00000005873.6	ENSMUST00000006027.6	Reep5	Reep5-201	Known	Known	None	0.44999998807907104	None	None	None	None
m54284U_191109_043049/85854395/ccs	PacBio_Cortex_Rep2	mm10_ERCC_SIRV	chr7	105736651	105742888	+	13	1699	23007	59754	ENSMUSG00000030890.16	ENSMUST00000033182.9	Ilk	Ilk-201	Known	Known	None	0.30000001192092896	None	None	None	None
m54284U_191213_120042/128909979/ccs	PacBio_Hippocampus_Rep2	mm10_ERCC_SIRV	chr15	102073935	102097172	+	15	3691	44407	114586	ENSMUSG00000058655.9	ENSMUST00000169681.2	Eif4b	Eif4b-201	Known	Known	None	0.25	None	None	None	None
m54284U_191212_053548/74186830/ccs	PacBio_Hippocampus_Rep1	mm10_ERCC_SIRV	chr5	121848183	121854600	+	4	2262	15393	437002	ENSMUSG00000044134.9	ENCODEMT000437002	Pheta1	ENCODEMT000437002	Known	NIC	None	0.25	None	None	None	None
m54284U_191109_043049/153682955/ccs	PacBio_Cortex_Rep2	mm10_ERCC_SIRV	chr9	78109262	78167937	+	14	2469	28364	74320	ENSMUSG00000009828.15	ENSMUST00000118869.7	Ick	Ick-204	Known	Known	None	0.30000001192092896	None	None	None	None
m54284U_191109_043049/90964670/ccs	PacBio_Cortex_Rep2	mm10_ERCC_SIRV	chr6	142387246	142403856	+	5	2791	19239	50394	ENSMUSG00000030245.10	ENSMUST00000032372.6	Golt1b	Golt1b-201	Known	Known	None	0.20000000298023224	None	None	None	None
m54284U_191213_120042/52692778/ccs	PacBio_Hippocampus_Rep2	mm10_ERCC_SIRV	chr4	59597330	59618061	+	6	1216	10974	437003	ENSMUSG00000028383.17	ENCODEMT000437003	Hsdl2	ENCODEMT000437003	Known	ISM	Suffix	0.5	None	None	None	None
m54284U_191213_120042/41222389/ccs	PacBio_Hippocampus_Rep2	mm10_ERCC_SIRV	chr18	34373352	34344891	-	5	2829	48831	127531	ENSMUSG00000005873.6	ENSMUST00000006027.6	Reep5	Reep5-201	Known	Known	None	0.44999998807907104	None	None	None	None
m54284U_191107_221739/5245121/ccs	PacBio_Cortex_Rep1	mm10_ERCC_SIRV	chr2	72196223	72257468	+	20	3023	4789	437004	ENSMUSG00000049044.16	ENCODEMT000437004	Rapgef4	ENCODEMT000437004	Known	ISM	Suffix	0.4000000059604645	None	None	None	None
m54284U_191107_221739/54594067/ccs	PacBio_Cortex_Rep1	mm10_ERCC_SIRV	chr14	65968648	65981547	+	9	1645	41964	108388	ENSMUSG00000022037.15	ENSMUST00000022616.13	Clu	Clu-201	Known	Known	None	0.05000000074505806	None	None	None	None
m54284U_191109_043049/72812833/ccs	PacBio_Cortex_Rep2	mm10_ERCC_SIRV	chr1	164458006	164438050	-	6	1290	2748	6747	ENSMUSG00000026576.12	ENSMUST00000027863.12	Atp1b1	Atp1b1-201	Known	Known	None	0.15000000596046448	None	None	None	None
m54284U_191213_120042/136840072/ccs	PacBio_Hippocampus_Rep2	mm10_ERCC_SIRV	chr15	102073935	102095434	+	15	1953	44407	114586	ENSMUSG00000058655.9	ENSMUST00000169681.2	Eif4b	Eif4b-201	Known	Known	None	0.30000001192092896	None	None	None	None
m54284U_191213_120042/41618176/ccs	PacBio_Hippocampus_Rep2	mm10_ERCC_SIRV	chr18	34373368	34344891	-	5	2845	48831	127531	ENSMUSG00000005873.6	ENSMUST00000006027.6	Reep5	Reep5-201	Known	Known	None	0.44999998807907104	None	None	None	None
m54284U_191107_221739/74514608/ccs	PacBio_Cortex_Rep1	mm10_ERCC_SIRV	chr15	102073936	102097170	+	15	3692	44407	437005	ENSMUSG00000058655.9	ENCODEMT000437005	Eif4b	ENCODEMT000437005	Known	NIC	None	0.20000000298023224	None	None	None	None
m54284U_191109_043049/93784883/ccs	PacBio_Cortex_Rep2	mm10_ERCC_SIRV	chr7	105736651	105742918	+	13	1729	23007	59754	ENSMUSG00000030890.16	ENSMUST00000033182.9	Ilk	Ilk-201	Known	Known	None	0.30000001192092896	None	None	None	None
m54284U_191212_053548/148900154/ccs	PacBio_Hippocampus_Rep1	mm10_ERCC_SIRV	chr9	78109262	78167936	+	14	2468	28364	74320	ENSMUSG00000009828.15	ENSMUST00000118869.7	Ick	Ick-204	Known	Known	None	0.30000001192092896	None	None	None	None
m54284U_191107_221739/57542702/ccs	PacBio_Cortex_Rep1	mm10_ERCC_SIRV	chr14	65968648	65981542	+	9	1652	41964	108388	ENSMUSG00000022037.15	ENSMUST00000022616.13	Clu	Clu-201	Known	Known	None	0.05000000074505806	None	None	None	None
m54284U_191213_120042/41878800/ccs	PacBio_Hippocampus_Rep2	mm10_ERCC_SIRV	chr18	34373354	34344891	-	5	2831	48831	127531	ENSMUSG00000005873.6	ENSMUST00000006027.6	Reep5	Reep5-201	Known	Known	None	0.44999998807907104	None	None	None	None
m54284U_191109_043049/61145515/ccs	PacBio_Cortex_Rep2	mm10_ERCC_SIRV	chr2	72196223	72257469	+	20	3030	4789	437004	ENSMUSG00000049044.16	ENCODEMT000437004	Rapgef4	ENCODEMT000437004	Known	ISM	Suffix	0.3499999940395355	None	None	None	None
m54284U_191212_053548/124389418/ccs	PacBio_Hippocampus_Rep1	mm10_ERCC_SIRV	chr5	121848933	121854601	+	4	2432	15393	40191	ENSMUSG00000044134.9	ENSMUST00000056654.7	Pheta1	Pheta1-201	Known	Known	None	0.25	None	None	None	None
m54284U_191107_221739/99615684/ccs	PacBio_Cortex_Rep1	mm10_ERCC_SIRV	chr11	78323161	78326755	+	9	1567	33769	88895	ENSMUSG00000017390.15	ENSMUST00000017534.14	Aldoc	Aldoc-201	Known	Known	None	0.20000000298023224	None	None	None	None
m54284U_191213_120042/137429765/ccs	PacBio_Hippocampus_Rep2	mm10_ERCC_SIRV	chr4	59601370	59618682	+	5	1813	10974	437006	ENSMUSG00000028383.17	ENCODEMT000437006	Hsdl2	ENCODEMT000437006	Known	ISM	Suffix	0.10000000149011612	None	None	None	None
m54284U_191213_120042/42141724/ccs	PacBio_Hippocampus_Rep2	mm10_ERCC_SIRV	chr18	34373359	34344891	-	5	2829	48831	127531	ENSMUSG00000005873.6	ENSMUST00000006027.6	Reep5	Reep5-201	Known	Known	None	0.44999998807907104	None	None	None	None
m54284U_191109_043049/77269824/ccs	PacBio_Cortex_Rep2	mm10_ERCC_SIRV	chr1	164458040	164438050	-	6	1324	2748	6747	ENSMUSG00000026576.12	ENSMUST00000027863.12	Atp1b1	Atp1b1-201	Known	Known	None	0.15000000596046448	None	None	None	None
m54284U_191107_221739/130091515/ccs	PacBio_Cortex_Rep1	mm10_ERCC_SIRV	chr15	102073936	102097170	+	15	3688	44407	114586	ENSMUSG00000058655.9	ENSMUST00000169681.2	Eif4b	Eif4b-201	Known	Known	None	0.20000000298023224	None	None	None	None
m54284U_191107_221739/57739280/ccs	PacBio_Cortex_Rep1	mm10_ERCC_SIRV	chr14	65968648	65981547	+	9	1645	41964	108388	ENSMUSG00000022037.15	ENSMUST00000022616.13	Clu	Clu-201	Known	Known	None	0.05000000074505806	None	None	None	None
m54284U_191107_221739/170328979/ccs	PacBio_Cortex_Rep1	mm10_ERCC_SIRV	chr9	78112433	78116210	+	1	3778	28364	437007	ENSMUSG00000009828.15	ENCODEMT000437007	Ick	ENCODEMT000437007	Known	Genomic	None	0.800000011920929	None	None	None	None
m54284U_191109_043049/172164658/ccs	PacBio_Cortex_Rep2	mm10_ERCC_SIRV	chr2	72196223	72257469	+	20	3030	4789	437004	ENSMUSG00000049044.16	ENCODEMT000437004	Rapgef4	ENCODEMT000437004	Known	ISM	Suffix	0.3499999940395355	None	None	None	None
m54284U_191109_043049/104334964/ccs	PacBio_Cortex_Rep2	mm10_ERCC_SIRV	chr7	105736651	105742918	+	13	1729	23007	59754	ENSMUSG00000030890.16	ENSMUST00000033182.9	Ilk	Ilk-201	Known	Known	None	0.30000001192092896	None	None	None	None
m54284U_191213_120042/42403840/ccs	PacBio_Hippocampus_Rep2	mm10_ERCC_SIRV	chr18	34373348	34344891	-	5	2825	48831	127531	ENSMUSG00000005873.6	ENSMUST00000006027.6	Reep5	Reep5-201	Known	Known	None	0.44999998807907104	None	None	None	None
m54284U_191109_043049/104792143/ccs	PacBio_Cortex_Rep2	mm10_ERCC_SIRV	chr6	142387262	142403855	+	6	2823	19239	436676	ENSMUSG00000030245.10	ENCODEMT000436676	Golt1b	ENCODEMT000436676	Known	NNC	None	0.20000000298023224	None	None	None	None
m54284U_191107_221739/146081943/ccs	PacBio_Cortex_Rep1	mm10_ERCC_SIRV	chr15	102073936	102097170	+	15	3688	44407	114586	ENSMUSG00000058655.9	ENSMUST00000169681.2	Eif4b	Eif4b-201	Known	Known	None	0.20000000298023224	None	None	None	None
m54284U_191107_221739/60228124/ccs	PacBio_Cortex_Rep1	mm10_ERCC_SIRV	chr14	65968648	65981544	+	9	1642	41964	108388	ENSMUSG00000022037.15	ENSMUST00000022616.13	Clu	Clu-201	Known	Known	None	0.0	None	None	None	None
m54284U_191213_120042/42404454/ccs	PacBio_Hippocampus_Rep2	mm10_ERCC_SIRV	chr18	34373380	34344891	-	5	2857	48831	127531	ENSMUSG00000005873.6	ENSMUST00000006027.6	Reep5	Reep5-201	Known	Known	None	0.44999998807907104	None	None	None	None
m54284U_191107_221739/138873561/ccs	PacBio_Cortex_Rep1	mm10_ERCC_SIRV	chr4	59601416	59618692	+	5	1774	10974	437006	ENSMUSG00000028383.17	ENCODEMT000437006	Hsdl2	ENCODEMT000437006	Known	ISM	Suffix	0.15000000596046448	None	None	None	None
m54284U_191107_221739/151325354/ccs	PacBio_Cortex_Rep1	mm10_ERCC_SIRV	chr5	121848936	121854600	+	3	2351	15393	40190	ENSMUSG00000044134.9	ENSMUST00000198271.4	Pheta1	Pheta1-203	Known	Known	None	0.25	None	None	None	None
m54284U_191212_053548/90505315/ccs	PacBio_Hippocampus_Rep1	mm10_ERCC_SIRV	chr2	72196223	72257468	+	20	3029	4789	437004	ENSMUSG00000049044.16	ENCODEMT000437004	Rapgef4	ENCODEMT000437004	Known	ISM	Suffix	0.4000000059604645	None	None	None	None
m54284U_191213_120042/64751370/ccs	PacBio_Hippocampus_Rep2	mm10_ERCC_SIRV	chr9	78113193	78167938	+	14	2513	28364	74326	ENSMUSG00000009828.15	ENSMUST00000044551.7	Ick	Ick-202	Known	Known	None	0.30000001192092896	None	None	None	None
m54284U_191109_043049/114034264/ccs	PacBio_Cortex_Rep2	mm10_ERCC_SIRV	chr1	164458033	164438050	-	6	1297	2748	6747	ENSMUSG00000026576.12	ENSMUST00000027863.12	Atp1b1	Atp1b1-201	Known	Known	None	0.15000000596046448	None	None	None	None
m54284U_191213_120042/42797623/ccs	PacBio_Hippocampus_Rep2	mm10_ERCC_SIRV	chr18	34373378	34344891	-	5	2855	48831	127531	ENSMUSG00000005873.6	ENSMUST00000006027.6	Reep5	Reep5-201	Known	Known	None	0.44999998807907104	None	None	None	None
m54284U_191107_221739/99617342/ccs	PacBio_Cortex_Rep1	mm10_ERCC_SIRV	chr11	78323161	78326750	+	9	1562	33769	88895	ENSMUSG00000017390.15	ENSMUST00000017534.14	Aldoc	Aldoc-201	Known	Known	None	0.4000000059604645	None	None	None	None
m54284U_191107_221739/62521456/ccs	PacBio_Cortex_Rep1	mm10_ERCC_SIRV	chr14	65968648	65981542	+	9	1640	41964	108388	ENSMUSG00000022037.15	ENSMUST00000022616.13	Clu	Clu-201	Known	Known	None	0.05000000074505806	None	None	None	None
m54284U_191107_221739/7931899/ccs	PacBio_Cortex_Rep1	mm10_ERCC_SIRV	chr15	102073937	102097169	+	15	3686	44407	114586	ENSMUSG00000058655.9	ENSMUST00000169681.2	Eif4b	Eif4b-201	Known	Known	None	0.20000000298023224	None	None	None	None
m54284U_191109_043049/117705480/ccs	PacBio_Cortex_Rep2	mm10_ERCC_SIRV	chr7	105736651	105742915	+	13	1726	23007	59754	ENSMUSG00000030890.16	ENSMUST00000033182.9	Ilk	Ilk-201	Known	Known	None	0.30000001192092896	None	None	None	None
m54284U_191212_053548/116327359/ccs	PacBio_Hippocampus_Rep1	mm10_ERCC_SIRV	chr9	78113604	78116214	+	1	3021	28364	437007	ENSMUSG00000009828.15	ENCODEMT000437007	Ick	ENCODEMT000437007	Known	Genomic	None	1.0	None	None	None	None
m54284U_191107_221739/55707737/ccs	PacBio_Cortex_Rep1	mm10_ERCC_SIRV	chr2	72196225	72257468	+	20	3027	4789	437004	ENSMUSG00000049044.16	ENCODEMT000437004	Rapgef4	ENCODEMT000437004	Known	ISM	Suffix	0.4000000059604645	None	None	None	None
m54284U_191213_120042/43123556/ccs	PacBio_Hippocampus_Rep2	mm10_ERCC_SIRV	chr18	34373388	34344891	-	5	2865	48831	127531	ENSMUSG00000005873.6	ENSMUST00000006027.6	Reep5	Reep5-201	Known	Known	None	0.44999998807907104	None	None	None	None
m54284U_191107_221739/13369753/ccs	PacBio_Cortex_Rep1	mm10_ERCC_SIRV	chr4	59601457	59618696	+	5	1737	10974	437006	ENSMUSG00000028383.17	ENCODEMT000437006	Hsdl2	ENCODEMT000437006	Known	ISM	Suffix	0.10000000149011612	None	None	None	None
m54284U_191109_043049/125503310/ccs	PacBio_Cortex_Rep2	mm10_ERCC_SIRV	chr9	78113610	78116210	+	1	3011	28364	437007	ENSMUSG00000009828.15	ENCODEMT000437007	Ick	ENCODEMT000437007	Known	Genomic	None	0.800000011920929	None	None	None	None
m54284U_191213_120042/43581775/ccs	PacBio_Hippocampus_Rep2	mm10_ERCC_SIRV	chr18	34347056	34344898	-	1	2166	48831	435872	ENSMUSG00000005873.6	ENCODEMT000435872	Reep5	ENCODEMT000435872	Known	Genomic	None	0.44999998807907104	None	None	None	None
m54284U_191107_221739/63570218/ccs	PacBio_Cortex_Rep1	mm10_ERCC_SIRV	chr14	65968648	65981547	+	9	1645	41964	108388	ENSMUSG00000022037.15	ENSMUST00000022616.13	Clu	Clu-201	Known	Known	None	0.05000000074505806	None	None	None	None
m54284U_191107_221739/17498457/ccs	PacBio_Cortex_Rep1	mm10_ERCC_SIRV	chr15	102073937	102097169	+	15	3686	44407	114586	ENSMUSG00000058655.9	ENSMUST00000169681.2	Eif4b	Eif4b-201	Known	Known	None	0.20000000298023224	None	None	None	None
m54284U_191109_043049/52497046/ccs	PacBio_Cortex_Rep2	mm10_ERCC_SIRV	chr9	78113613	78116213	+	1	3011	28364	437007	ENSMUSG00000009828.15	ENCODEMT000437007	Ick	ENCODEMT000437007	Known	Genomic	None	0.949999988079071	None	None	None	None
m54284U_191109_043049/130548693/ccs	PacBio_Cortex_Rep2	mm10_ERCC_SIRV	chr5	121848941	121854634	+	3	2380	15393	40190	ENSMUSG00000044134.9	ENSMUST00000198271.4	Pheta1	Pheta1-203	Known	Known	None	0.3499999940395355	None	None	None	None
m54284U_191213_120042/44107358/ccs	PacBio_Hippocampus_Rep2	mm10_ERCC_SIRV	chr18	34373378	34344891	-	5	2855	48831	127531	ENSMUSG00000005873.6	ENSMUST00000006027.6	Reep5	Reep5-201	Known	Known	None	0.44999998807907104	None	None	None	None
m54284U_191109_043049/122683393/ccs	PacBio_Cortex_Rep2	mm10_ERCC_SIRV	chr1	164458354	164438050	-	6	1638	2748	6747	ENSMUSG00000026576.12	ENSMUST00000027863.12	Atp1b1	Atp1b1-201	Known	Known	None	0.15000000596046448	None	None	None	None
m54284U_191107_221739/137495201/ccs	PacBio_Cortex_Rep1	mm10_ERCC_SIRV	chr2	72196231	72257466	+	20	3019	4789	437004	ENSMUSG00000049044.16	ENCODEMT000437004	Rapgef4	ENCODEMT000437004	Known	ISM	Suffix	0.4000000059604645	None	None	None	None
m54284U_191109_043049/109840512/ccs	PacBio_Cortex_Rep2	mm10_ERCC_SIRV	chr6	142387246	142403851	+	5	2786	19239	50394	ENSMUSG00000030245.10	ENSMUST00000032372.6	Golt1b	Golt1b-201	Known	Known	None	0.20000000298023224	None	None	None	None
m54284U_191109_043049/118490003/ccs	PacBio_Cortex_Rep2	mm10_ERCC_SIRV	chr7	105736651	105742918	+	13	1729	23007	59754	ENSMUSG00000030890.16	ENSMUST00000033182.9	Ilk	Ilk-201	Known	Known	None	0.30000001192092896	None	None	None	None
m54284U_191107_221739/70386698/ccs	PacBio_Cortex_Rep1	mm10_ERCC_SIRV	chr14	65968648	65981540	+	9	1638	41964	108388	ENSMUSG00000022037.15	ENSMUST00000022616.13	Clu	Clu-201	Known	Known	None	0.10000000149011612	None	None	None	None
m54284U_191212_053548/132252877/ccs	PacBio_Hippocampus_Rep1	mm10_ERCC_SIRV	chr4	59601539	59618692	+	5	1651	10974	437006	ENSMUSG00000028383.17	ENCODEMT000437006	Hsdl2	ENCODEMT000437006	Known	ISM	Suffix	0.15000000596046448	None	None	None	None
m54284U_191213_120042/44173884/ccs	PacBio_Hippocampus_Rep2	mm10_ERCC_SIRV	chr18	34373389	34344891	-	5	2866	48831	127531	ENSMUSG00000005873.6	ENSMUST00000006027.6	Reep5	Reep5-201	Known	Known	None	0.44999998807907104	None	None	None	None
m54284U_191107_221739/99879174/ccs	PacBio_Cortex_Rep1	mm10_ERCC_SIRV	chr11	78323161	78326750	+	9	1562	33769	88895	ENSMUSG00000017390.15	ENSMUST00000017534.14	Aldoc	Aldoc-201	Known	Known	None	0.4000000059604645	None	None	None	None
m54284U_191107_221739/43256438/ccs	PacBio_Cortex_Rep1	mm10_ERCC_SIRV	chr15	102073937	102095434	+	15	1951	44407	114586	ENSMUSG00000058655.9	ENSMUST00000169681.2	Eif4b	Eif4b-201	Known	Known	None	0.30000001192092896	None	None	None	None
m54284U_191107_221739/164692285/ccs	PacBio_Cortex_Rep1	mm10_ERCC_SIRV	chr2	72196231	72257468	+	20	3021	4789	437004	ENSMUSG00000049044.16	ENCODEMT000437004	Rapgef4	ENCODEMT000437004	Known	ISM	Suffix	0.4000000059604645	None	None	None	None
m54284U_191213_120042/44632684/ccs	PacBio_Hippocampus_Rep2	mm10_ERCC_SIRV	chr18	34373455	34344891	-	5	2932	48831	127531	ENSMUSG00000005873.6	ENSMUST00000006027.6	Reep5	Reep5-201	Known	Known	None	0.44999998807907104	None	None	None	None
m54284U_191107_221739/72418155/ccs	PacBio_Cortex_Rep1	mm10_ERCC_SIRV	chr14	65968648	65981522	+	9	1620	41964	108388	ENSMUSG00000022037.15	ENSMUST00000022616.13	Clu	Clu-201	Known	Known	None	0.3499999940395355	None	None	None	None
m54284U_191109_043049/176357725/ccs	PacBio_Cortex_Rep2	mm10_ERCC_SIRV	chr9	78113206	78136914	+	3	1846	28364	437008	ENSMUSG00000009828.15	ENCODEMT000437008	Ick	ENCODEMT000437008	Known	ISM	Prefix	0.75	None	None	None	None
m54284U_191107_221739/49087393/ccs	PacBio_Cortex_Rep1	mm10_ERCC_SIRV	chr15	102073937	102097170	+	15	3687	44407	114586	ENSMUSG00000058655.9	ENSMUST00000169681.2	Eif4b	Eif4b-201	Known	Known	None	0.20000000298023224	None	None	None	None
m54284U_191107_221739/29294756/ccs	PacBio_Cortex_Rep1	mm10_ERCC_SIRV	chr5	121848948	121854601	+	3	2340	15393	40190	ENSMUSG00000044134.9	ENSMUST00000198271.4	Pheta1	Pheta1-203	Known	Known	None	0.25	None	None	None	None
m54284U_191109_043049/141231098/ccs	PacBio_Cortex_Rep2	mm10_ERCC_SIRV	chr1	164457960	164438050	-	6	1244	2748	6747	ENSMUSG00000026576.12	ENSMUST00000027863.12	Atp1b1	Atp1b1-201	Known	Known	None	0.15000000596046448	None	None	None	None
m54284U_191109_043049/155256928/ccs	PacBio_Cortex_Rep2	mm10_ERCC_SIRV	chr7	105736651	105742918	+	13	1729	23007	59754	ENSMUSG00000030890.16	ENSMUST00000033182.9	Ilk	Ilk-201	Known	Known	None	0.30000001192092896	None	None	None	None
m54284U_191213_120042/44893746/ccs	PacBio_Hippocampus_Rep2	mm10_ERCC_SIRV	chr18	34373366	34344891	-	5	2843	48831	127531	ENSMUSG00000005873.6	ENSMUST00000006027.6	Reep5	Reep5-201	Known	Known	None	0.44999998807907104	None	None	None	None
m54284U_191109_043049/67306015/ccs	PacBio_Cortex_Rep2	mm10_ERCC_SIRV	chr2	72196235	72257468	+	20	3017	4789	437004	ENSMUSG00000049044.16	ENCODEMT000437004	Rapgef4	ENCODEMT000437004	Known	ISM	Suffix	0.4000000059604645	None	None	None	None
m54284U_191107_221739/75105918/ccs	PacBio_Cortex_Rep1	mm10_ERCC_SIRV	chr14	65968648	65981539	+	9	1637	41964	108388	ENSMUSG00000022037.15	ENSMUST00000022616.13	Clu	Clu-201	Known	Known	None	0.10000000149011612	None	None	None	None
m54284U_191107_221739/105711596/ccs	PacBio_Cortex_Rep1	mm10_ERCC_SIRV	chr4	59610516	59618686	+	3	1541	10974	437009	ENSMUSG00000028383.17	ENCODEMT000437009	Hsdl2	ENCODEMT000437009	Known	ISM	Suffix	0.15000000596046448	None	None	None	None
m54284U_191107_221739/98043342/ccs	PacBio_Cortex_Rep1	mm10_ERCC_SIRV	chr9	78113228	78167936	+	13	2199	28364	437010	ENSMUSG00000009828.15	ENCODEMT000437010	Ick	ENCODEMT000437010	Known	NIC	None	0.30000001192092896	None	None	None	None
m54284U_191213_120042/45156184/ccs	PacBio_Hippocampus_Rep2	mm10_ERCC_SIRV	chr18	34373388	34344891	-	5	2865	48831	127531	ENSMUSG00000005873.6	ENSMUST00000006027.6	Reep5	Reep5-201	Known	Known	None	0.44999998807907104	None	None	None	None
m54284U_191107_221739/99943860/ccs	PacBio_Cortex_Rep1	mm10_ERCC_SIRV	chr11	78323161	78326759	+	9	1571	33769	88895	ENSMUSG00000017390.15	ENSMUST00000017534.14	Aldoc	Aldoc-201	Known	Known	None	0.10000000149011612	None	None	None	None
m54284U_191109_043049/132778255/ccs	PacBio_Cortex_Rep2	mm10_ERCC_SIRV	chr6	142387246	142403853	+	5	2788	19239	50394	ENSMUSG00000030245.10	ENSMUST00000032372.6	Golt1b	Golt1b-201	Known	Known	None	0.20000000298023224	None	None	None	None
m54284U_191212_053548/76285939/ccs	PacBio_Hippocampus_Rep1	mm10_ERCC_SIRV	chr2	72196235	72257468	+	20	3017	4789	437004	ENSMUSG00000049044.16	ENCODEMT000437004	Rapgef4	ENCODEMT000437004	Known	ISM	Suffix	0.4000000059604645	None	None	None	None
m54284U_191107_221739/55183011/ccs	PacBio_Cortex_Rep1	mm10_ERCC_SIRV	chr15	102073937	102097171	+	15	3688	44407	114586	ENSMUSG00000058655.9	ENSMUST00000169681.2	Eif4b	Eif4b-201	Known	Known	None	0.20000000298023224	None	None	None	None
m54284U_191213_120042/120195472/ccs	PacBio_Hippocampus_Rep2	mm10_ERCC_SIRV	chr9	78113638	78116214	+	1	2987	28364	437007	ENSMUSG00000009828.15	ENCODEMT000437007	Ick	ENCODEMT000437007	Known	Genomic	None	1.0	None	None	None	None
m54284U_191107_221739/81592459/ccs	PacBio_Cortex_Rep1	mm10_ERCC_SIRV	chr14	65968648	65981538	+	9	1636	41964	108388	ENSMUSG00000022037.15	ENSMUST00000022616.13	Clu	Clu-201	Known	Known	None	0.10000000149011612	None	None	None	None
m54284U_191213_120042/45416892/ccs	PacBio_Hippocampus_Rep2	mm10_ERCC_SIRV	chr18	34373342	34344891	-	5	2819	48831	127531	ENSMUSG00000005873.6	ENSMUST00000006027.6	Reep5	Reep5-201	Known	Known	None	0.44999998807907104	None	None	None	None
m54284U_191109_043049/178522009/ccs	PacBio_Cortex_Rep2	mm10_ERCC_SIRV	chr7	105736651	105742925	+	13	1736	23007	59754	ENSMUSG00000030890.16	ENSMUST00000033182.9	Ilk	Ilk-201	Known	Known	None	0.15000000596046448	None	None	None	None
m54284U_191212_053548/122160170/ccs	PacBio_Hippocampus_Rep1	mm10_ERCC_SIRV	chr9	78113241	78167937	+	14	2759	28364	437011	ENSMUSG00000009828.15	ENCODEMT000437011	Ick	ENCODEMT000437011	Known	NNC	None	0.30000001192092896	None	None	None	None
m54284U_191109_043049/149161199/ccs	PacBio_Cortex_Rep2	mm10_ERCC_SIRV	chr1	164458005	164438050	-	6	1289	2748	6747	ENSMUSG00000026576.12	ENSMUST00000027863.12	Atp1b1	Atp1b1-201	Known	Known	None	0.15000000596046448	None	None	None	None
m54284U_191212_053548/151980698/ccs	PacBio_Hippocampus_Rep1	mm10_ERCC_SIRV	chr5	121848948	121854608	+	3	2347	15393	40190	ENSMUSG00000044134.9	ENSMUST00000198271.4	Pheta1	Pheta1-203	Known	Known	None	0.10000000149011612	None	None	None	None
m54284U_191213_120042/45613643/ccs	PacBio_Hippocampus_Rep2	mm10_ERCC_SIRV	chr18	34373409	34344891	-	5	2886	48831	127531	ENSMUSG00000005873.6	ENSMUST00000006027.6	Reep5	Reep5-201	Known	Known	None	0.44999998807907104	None	None	None	None
m54284U_191107_221739/46598453/ccs	PacBio_Cortex_Rep1	mm10_ERCC_SIRV	chr2	72196241	72257465	+	20	3008	4789	437004	ENSMUSG00000049044.16	ENCODEMT000437004	Rapgef4	ENCODEMT000437004	Known	ISM	Suffix	0.4000000059604645	None	None	None	None
m54284U_191107_221739/88934240/ccs	PacBio_Cortex_Rep1	mm10_ERCC_SIRV	chr14	65968648	65981545	+	9	1643	41964	108388	ENSMUSG00000022037.15	ENSMUST00000022616.13	Clu	Clu-201	Known	Known	None	0.0	None	None	None	None
m54284U_191107_221739/70780058/ccs	PacBio_Cortex_Rep1	mm10_ERCC_SIRV	chr15	102073937	102097169	+	15	3686	44407	114586	ENSMUSG00000058655.9	ENSMUST00000169681.2	Eif4b	Eif4b-201	Known	Known	None	0.20000000298023224	None	None	None	None
m54284U_191213_120042/45745670/ccs	PacBio_Hippocampus_Rep2	mm10_ERCC_SIRV	chr18	34373327	34344891	-	5	2813	48831	127531	ENSMUSG00000005873.6	ENSMUST00000006027.6	Reep5	Reep5-201	Known	Known	None	0.44999998807907104	None	None	None	None
m54284U_191212_053548/28181518/ccs	PacBio_Hippocampus_Rep1	mm10_ERCC_SIRV	chr4	59610533	59618689	+	3	1519	10974	437009	ENSMUSG00000028383.17	ENCODEMT000437009	Hsdl2	ENCODEMT000437009	Known	ISM	Suffix	0.15000000596046448	None	None	None	None
m54284U_191109_043049/46336032/ccs	PacBio_Cortex_Rep2	mm10_ERCC_SIRV	chr2	72196249	72257465	+	20	3000	4789	437004	ENSMUSG00000049044.16	ENCODEMT000437004	Rapgef4	ENCODEMT000437004	Known	ISM	Suffix	0.4000000059604645	None	None	None	None
m54284U_191213_120042/75628961/ccs	PacBio_Hippocampus_Rep2	mm10_ERCC_SIRV	chr9	78113242	78167938	+	14	2464	28364	74326	ENSMUSG00000009828.15	ENSMUST00000044551.7	Ick	Ick-202	Known	Known	None	0.30000001192092896	None	None	None	None
m54284U_191107_221739/89522532/ccs	PacBio_Cortex_Rep1	mm10_ERCC_SIRV	chr14	65968648	65981542	+	9	1640	41964	108388	ENSMUSG00000022037.15	ENSMUST00000022616.13	Clu	Clu-201	Known	Known	None	0.05000000074505806	None	None	None	None
m54284U_191213_120042/45811497/ccs	PacBio_Hippocampus_Rep2	mm10_ERCC_SIRV	chr18	34373355	34344891	-	5	2832	48831	127531	ENSMUSG00000005873.6	ENSMUST00000006027.6	Reep5	Reep5-201	Known	Known	None	0.44999998807907104	None	None	None	None
m54284U_191212_053548/24510711/ccs	PacBio_Hippocampus_Rep1	mm10_ERCC_SIRV	chr7	105736651	105742912	+	13	1723	23007	59754	ENSMUSG00000030890.16	ENSMUST00000033182.9	Ilk	Ilk-201	Known	Known	None	0.3499999940395355	None	None	None	None
m54284U_191107_221739/100139993/ccs	PacBio_Cortex_Rep1	mm10_ERCC_SIRV	chr11	78323161	78326757	+	9	1569	33769	88895	ENSMUSG00000017390.15	ENSMUST00000017534.14	Aldoc	Aldoc-201	Known	Known	None	0.15000000596046448	None	None	None	None
m54284U_191107_221739/73467176/ccs	PacBio_Cortex_Rep1	mm10_ERCC_SIRV	chr15	102073937	102097171	+	15	3688	44407	114586	ENSMUSG00000058655.9	ENSMUST00000169681.2	Eif4b	Eif4b-201	Known	Known	None	0.20000000298023224	None	None	None	None
m54284U_191109_043049/150866112/ccs	PacBio_Cortex_Rep2	mm10_ERCC_SIRV	chr1	164458022	164438050	-	6	1306	2748	6747	ENSMUSG00000026576.12	ENSMUST00000027863.12	Atp1b1	Atp1b1-201	Known	Known	None	0.15000000596046448	None	None	None	None
m54284U_191213_120042/45812351/ccs	PacBio_Hippocampus_Rep2	mm10_ERCC_SIRV	chr18	34373374	34344891	-	5	2851	48831	127531	ENSMUSG00000005873.6	ENSMUST00000006027.6	Reep5	Reep5-201	Known	Known	None	0.44999998807907104	None	None	None	None
m54284U_191107_221739/96469787/ccs	PacBio_Cortex_Rep1	mm10_ERCC_SIRV	chr5	121848953	121854601	+	4	2412	15393	40191	ENSMUSG00000044134.9	ENSMUST00000056654.7	Pheta1	Pheta1-201	Known	Known	None	0.25	None	None	None	None
m54284U_191109_043049/137691149/ccs	PacBio_Cortex_Rep2	mm10_ERCC_SIRV	chr6	142387246	142403859	+	5	2794	19239	50394	ENSMUSG00000030245.10	ENSMUST00000032372.6	Golt1b	Golt1b-201	Known	Known	None	0.15000000596046448	None	None	None	None
m54284U_191107_221739/93520452/ccs	PacBio_Cortex_Rep1	mm10_ERCC_SIRV	chr14	65968648	65981547	+	9	1645	41964	108388	ENSMUSG00000022037.15	ENSMUST00000022616.13	Clu	Clu-201	Known	Known	None	0.05000000074505806	None	None	None	None
m54284U_191212_053548/41355258/ccs	PacBio_Hippocampus_Rep1	mm10_ERCC_SIRV	chr9	78113243	78168033	+	14	2558	28364	74326	ENSMUSG00000009828.15	ENSMUST00000044551.7	Ick	Ick-202	Known	Known	None	0.3499999940395355	None	None	None	None
m54284U_191107_221739/110757807/ccs	PacBio_Cortex_Rep1	mm10_ERCC_SIRV	chr4	59610749	59618690	+	3	1304	10974	437009	ENSMUSG00000028383.17	ENCODEMT000437009	Hsdl2	ENCODEMT000437009	Known	ISM	Suffix	0.15000000596046448	None	None	None	None
m54284U_191107_221739/21168350/ccs	PacBio_Cortex_Rep1	mm10_ERCC_SIRV	chr2	72199620	72196917	-	1	2704	80709	437012	ENCODEMG000080709	ENCODEMT000437012	ENCODEMG000080709	ENCODEMT000437012	Antisense	Antisense	None	0.8999999761581421	None	None	None	None
m54284U_191213_120042/46858517/ccs	PacBio_Hippocampus_Rep2	mm10_ERCC_SIRV	chr18	34373336	34344891	-	5	2813	48831	127531	ENSMUSG00000005873.6	ENSMUST00000006027.6	Reep5	Reep5-201	Known	Known	None	0.44999998807907104	None	None	None	None
m54284U_191107_221739/76874463/ccs	PacBio_Cortex_Rep1	mm10_ERCC_SIRV	chr15	102073937	102097170	+	15	3687	44407	114586	ENSMUSG00000058655.9	ENSMUST00000169681.2	Eif4b	Eif4b-201	Known	Known	None	0.20000000298023224	None	None	None	None
m54284U_191212_053548/30673732/ccs	PacBio_Hippocampus_Rep1	mm10_ERCC_SIRV	chr7	105736651	105742918	+	13	1729	23007	59754	ENSMUSG00000030890.16	ENSMUST00000033182.9	Ilk	Ilk-201	Known	Known	None	0.30000001192092896	None	None	None	None
m54284U_191107_221739/93716496/ccs	PacBio_Cortex_Rep1	mm10_ERCC_SIRV	chr14	65968648	65981546	+	9	1644	41964	108388	ENSMUSG00000022037.15	ENSMUST00000022616.13	Clu	Clu-201	Known	Known	None	0.0	None	None	None	None
m54284U_191213_120042/46990852/ccs	PacBio_Hippocampus_Rep2	mm10_ERCC_SIRV	chr18	34373375	34344891	-	5	2852	48831	127531	ENSMUSG00000005873.6	ENSMUST00000006027.6	Reep5	Reep5-201	Known	Known	None	0.44999998807907104	None	None	None	None
m54284U_191212_053548/111741028/ccs	PacBio_Hippocampus_Rep1	mm10_ERCC_SIRV	chr2	72199620	72196917	-	1	2704	80709	437012	ENCODEMG000080709	ENCODEMT000437012	ENCODEMG000080709	ENCODEMT000437012	Antisense	Antisense	None	0.8999999761581421	None	None	None	None
m54284U_191107_221739/154600031/ccs	PacBio_Cortex_Rep1	mm10_ERCC_SIRV	chr4	59620015	59619845	-	1	171	80710	437013	ENCODEMG000080710	ENCODEMT000437013	ENCODEMG000080710	ENCODEMT000437013	Intergenic	Intergenic	None	0.6000000238418579	None	None	None	None
m54284U_191212_053548/19988737/ccs	PacBio_Hippocampus_Rep1	mm10_ERCC_SIRV	chr1	164458000	164438050	-	6	1284	2748	6747	ENSMUSG00000026576.12	ENSMUST00000027863.12	Atp1b1	Atp1b1-201	Known	Known	None	0.15000000596046448	None	None	None	None
m54284U_191212_053548/147851858/ccs	PacBio_Hippocampus_Rep1	mm10_ERCC_SIRV	chr9	78113243	78167938	+	14	2463	28364	74326	ENSMUSG00000009828.15	ENSMUST00000044551.7	Ick	Ick-202	Known	Known	None	0.30000001192092896	None	None	None	None
m54284U_191107_221739/100204849/ccs	PacBio_Cortex_Rep1	mm10_ERCC_SIRV	chr11	78323161	78326760	+	9	1572	33769	88895	ENSMUSG00000017390.15	ENSMUST00000017534.14	Aldoc	Aldoc-201	Known	Known	None	0.10000000149011612	None	None	None	None
m54284U_191213_120042/47383565/ccs	PacBio_Hippocampus_Rep2	mm10_ERCC_SIRV	chr18	34373410	34344891	-	5	2887	48831	127531	ENSMUSG00000005873.6	ENSMUST00000006027.6	Reep5	Reep5-201	Known	Known	None	0.44999998807907104	None	None	None	None
m54284U_191107_221739/94110627/ccs	PacBio_Cortex_Rep1	mm10_ERCC_SIRV	chr15	102073937	102097165	+	15	3682	44407	114586	ENSMUSG00000058655.9	ENSMUST00000169681.2	Eif4b	Eif4b-201	Known	Known	None	0.30000001192092896	None	None	None	None
m54284U_191109_043049/14614675/ccs	PacBio_Cortex_Rep2	mm10_ERCC_SIRV	chr5	121848953	121854599	+	4	2410	15393	40191	ENSMUSG00000044134.9	ENSMUST00000056654.7	Pheta1	Pheta1-201	Known	Known	None	0.30000001192092896	None	None	None	None
m54284U_191107_221739/93718698/ccs	PacBio_Cortex_Rep1	mm10_ERCC_SIRV	chr14	65968648	65981541	+	9	1639	41964	108388	ENSMUSG00000022037.15	ENSMUST00000022616.13	Clu	Clu-201	Known	Known	None	0.05000000074505806	None	None	None	None
m54284U_191212_053548/149094883/ccs	PacBio_Hippocampus_Rep1	mm10_ERCC_SIRV	chr2	72199620	72197038	-	1	2583	80709	437012	ENCODEMG000080709	ENCODEMT000437012	ENCODEMG000080709	ENCODEMT000437012	Antisense	Antisense	None	0.8999999761581421	None	None	None	None
m54284U_191213_120042/47448109/ccs	PacBio_Hippocampus_Rep2	mm10_ERCC_SIRV	chr18	34373339	34344891	-	5	2816	48831	127531	ENSMUSG00000005873.6	ENSMUST00000006027.6	Reep5	Reep5-201	Known	Known	None	0.44999998807907104	None	None	None	None
m54284U_191109_043049/146736488/ccs	PacBio_Cortex_Rep2	mm10_ERCC_SIRV	chr6	142387246	142403857	+	5	2792	19239	50394	ENSMUSG00000030245.10	ENSMUST00000032372.6	Golt1b	Golt1b-201	Known	Known	None	0.20000000298023224	None	None	None	None
m54284U_191212_053548/35194188/ccs	PacBio_Hippocampus_Rep1	mm10_ERCC_SIRV	chr7	105736677	105742919	+	12	1868	23007	436930	ENSMUSG00000030890.16	ENCODEMT000436930	Ilk	ENCODEMT000436930	Known	NIC	None	0.25	None	None	None	None
m54284U_191109_043049/92210690/ccs	PacBio_Cortex_Rep2	mm10_ERCC_SIRV	chr9	78113246	78167939	+	14	2461	28364	74326	ENSMUSG00000009828.15	ENSMUST00000044551.7	Ick	Ick-202	Known	Known	None	0.25	None	None	None	None
m54284U_191213_120042/47581643/ccs	PacBio_Hippocampus_Rep2	mm10_ERCC_SIRV	chr18	34373380	34344891	-	5	2857	48831	127531	ENSMUSG00000005873.6	ENSMUST00000006027.6	Reep5	Reep5-201	Known	Known	None	0.44999998807907104	None	None	None	None
m54284U_191212_053548/48563008/ccs	PacBio_Hippocampus_Rep1	mm10_ERCC_SIRV	chr1	164458000	164438050	-	6	1284	2748	6747	ENSMUSG00000026576.12	ENSMUST00000027863.12	Atp1b1	Atp1b1-201	Known	Known	None	0.15000000596046448	None	None	None	None
m54284U_191107_221739/94111201/ccs	PacBio_Cortex_Rep1	mm10_ERCC_SIRV	chr15	102073937	102097165	+	15	3682	44407	114586	ENSMUSG00000058655.9	ENSMUST00000169681.2	Eif4b	Eif4b-201	Known	Known	None	0.30000001192092896	None	None	None	None
m54284U_191107_221739/75564157/ccs	PacBio_Cortex_Rep1	mm10_ERCC_SIRV	chr4	59626071	59624096	-	1	1976	80711	437014	ENCODEMG000080711	ENCODEMT000437014	ENCODEMG000080711	ENCODEMT000437014	Intergenic	Intergenic	None	0.30000001192092896	None	None	None	None
m54284U_191107_221739/97976903/ccs	PacBio_Cortex_Rep1	mm10_ERCC_SIRV	chr14	65968648	65981547	+	9	1645	41964	108388	ENSMUSG00000022037.15	ENSMUST00000022616.13	Clu	Clu-201	Known	Known	None	0.05000000074505806	None	None	None	None
m54284U_191213_120042/47711088/ccs	PacBio_Hippocampus_Rep2	mm10_ERCC_SIRV	chr18	34373387	34344891	-	5	2864	48831	127531	ENSMUSG00000005873.6	ENSMUST00000006027.6	Reep5	Reep5-201	Known	Known	None	0.44999998807907104	None	None	None	None
m54284U_191107_221739/24970884/ccs	PacBio_Cortex_Rep1	mm10_ERCC_SIRV	chr2	72198337	72257469	+	19	2979	4789	437015	ENSMUSG00000049044.16	ENCODEMT000437015	Rapgef4	ENCODEMT000437015	Known	ISM	Suffix	0.30000001192092896	None	None	None	None
m54284U_191107_221739/60228799/ccs	PacBio_Cortex_Rep1	mm10_ERCC_SIRV	chr9	78113248	78167937	+	14	2457	28364	74326	ENSMUSG00000009828.15	ENSMUST00000044551.7	Ick	Ick-202	Known	Known	None	0.30000001192092896	None	None	None	None
m54284U_191213_120042/48171411/ccs	PacBio_Hippocampus_Rep2	mm10_ERCC_SIRV	chr18	34373335	34344891	-	5	2812	48831	127531	ENSMUSG00000005873.6	ENSMUST00000006027.6	Reep5	Reep5-201	Known	Known	None	0.44999998807907104	None	None	None	None
m54284U_191212_053548/58983699/ccs	PacBio_Hippocampus_Rep1	mm10_ERCC_SIRV	chr7	105736677	105742920	+	12	1869	23007	436930	ENSMUSG00000030890.16	ENCODEMT000436930	Ilk	ENCODEMT000436930	Known	NIC	None	0.30000001192092896	None	None	None	None
m54284U_191107_221739/100206449/ccs	PacBio_Cortex_Rep1	mm10_ERCC_SIRV	chr11	78323161	78326755	+	9	1567	33769	88895	ENSMUSG00000017390.15	ENSMUST00000017534.14	Aldoc	Aldoc-201	Known	Known	None	0.20000000298023224	None	None	None	None
m54284U_191107_221739/102434041/ccs	PacBio_Cortex_Rep1	mm10_ERCC_SIRV	chr14	65968648	65981547	+	9	1645	41964	108388	ENSMUSG00000022037.15	ENSMUST00000022616.13	Clu	Clu-201	Known	Known	None	0.05000000074505806	None	None	None	None
m54284U_191107_221739/70452415/ccs	PacBio_Cortex_Rep1	mm10_ERCC_SIRV	chr4	59626233	59624234	-	1	1860	80711	437014	ENCODEMG000080711	ENCODEMT000437014	ENCODEMG000080711	ENCODEMT000437014	Intergenic	Intergenic	None	0.75	None	None	None	None
m54284U_191213_120042/48301823/ccs	PacBio_Hippocampus_Rep2	mm10_ERCC_SIRV	chr18	34373469	34344891	-	5	2946	48831	127531	ENSMUSG00000005873.6	ENSMUST00000006027.6	Reep5	Reep5-201	Known	Known	None	0.44999998807907104	None	None	None	None
m54284U_191212_053548/167971296/ccs	PacBio_Hippocampus_Rep1	mm10_ERCC_SIRV	chr9	78113255	78167933	+	14	2446	28364	74326	ENSMUSG00000009828.15	ENSMUST00000044551.7	Ick	Ick-202	Known	Known	None	0.30000001192092896	None	None	None	None
m54284U_191109_043049/35784682/ccs	PacBio_Cortex_Rep2	mm10_ERCC_SIRV	chr4	59626243	59624262	-	1	1842	80711	437014	ENCODEMG000080711	ENCODEMT000437014	ENCODEMG000080711	ENCODEMT000437014	Intergenic	Intergenic	None	0.4000000059604645	None	None	None	None
m54284U_191107_221739/40305965/ccs	PacBio_Cortex_Rep1	mm10_ERCC_SIRV	chr9	78113257	78167938	+	13	2394	28364	437016	ENSMUSG00000009828.15	ENCODEMT000437016	Ick	ENCODEMT000437016	Known	NIC	None	0.30000001192092896	None	None	None	None
m54284U_191212_053548/63308738/ccs	PacBio_Hippocampus_Rep1	mm10_ERCC_SIRV	chr1	164458006	164438050	-	6	1290	2748	6747	ENSMUSG00000026576.12	ENSMUST00000027863.12	Atp1b1	Atp1b1-201	Known	Known	None	0.15000000596046448	None	None	None	None
m54284U_191107_221739/49022664/ccs	PacBio_Cortex_Rep1	mm10_ERCC_SIRV	chr2	72198337	72257467	+	19	2974	4789	437015	ENSMUSG00000049044.16	ENCODEMT000437015	Rapgef4	ENCODEMT000437015	Known	ISM	Suffix	0.4000000059604645	None	None	None	None
m54284U_191213_120042/48367670/ccs	PacBio_Hippocampus_Rep2	mm10_ERCC_SIRV	chr18	34373380	34344891	-	5	2857	48831	127531	ENSMUSG00000005873.6	ENSMUST00000006027.6	Reep5	Reep5-201	Known	Known	None	0.44999998807907104	None	None	None	None
m54284U_191109_043049/150210239/ccs	PacBio_Cortex_Rep2	mm10_ERCC_SIRV	chr6	142387246	142403857	+	5	2792	19239	50394	ENSMUSG00000030245.10	ENSMUST00000032372.6	Golt1b	Golt1b-201	Known	Known	None	0.20000000298023224	None	None	None	None
m54284U_191107_221739/102564590/ccs	PacBio_Cortex_Rep1	mm10_ERCC_SIRV	chr14	65968648	65981542	+	9	1640	41964	108388	ENSMUSG00000022037.15	ENSMUST00000022616.13	Clu	Clu-201	Known	Known	None	0.05000000074505806	None	None	None	None
m54284U_191212_053548/74451703/ccs	PacBio_Hippocampus_Rep1	mm10_ERCC_SIRV	chr7	105736651	105742917	+	13	1728	23007	59754	ENSMUSG00000030890.16	ENSMUST00000033182.9	Ilk	Ilk-201	Known	Known	None	0.25	None	None	None	None
m54284U_191109_043049/14354408/ccs	PacBio_Cortex_Rep2	mm10_ERCC_SIRV	chr5	121848956	121854601	+	4	2409	15393	40191	ENSMUSG00000044134.9	ENSMUST00000056654.7	Pheta1	Pheta1-201	Known	Known	None	0.25	None	None	None	None
m54284U_191213_120042/49349378/ccs	PacBio_Hippocampus_Rep2	mm10_ERCC_SIRV	chr18	34373348	34344891	-	5	2825	48831	127531	ENSMUSG00000005873.6	ENSMUST00000006027.6	Reep5	Reep5-201	Known	Known	None	0.44999998807907104	None	None	None	None
m54284U_191107_221739/81725249/ccs	PacBio_Cortex_Rep1	mm10_ERCC_SIRV	chr9	78113257	78167937	+	14	2448	28364	74326	ENSMUSG00000009828.15	ENSMUST00000044551.7	Ick	Ick-202	Known	Known	None	0.30000001192092896	None	None	None	None
m54284U_191213_120042/49810266/ccs	PacBio_Hippocampus_Rep2	mm10_ERCC_SIRV	chr18	34373378	34344891	-	5	2855	48831	127531	ENSMUSG00000005873.6	ENSMUST00000006027.6	Reep5	Reep5-201	Known	Known	None	0.44999998807907104	None	None	None	None
m54284U_191107_221739/105317116/ccs	PacBio_Cortex_Rep1	mm10_ERCC_SIRV	chr14	65968648	65981547	+	9	1645	41964	108388	ENSMUSG00000022037.15	ENSMUST00000022616.13	Clu	Clu-201	Known	Known	None	0.05000000074505806	None	None	None	None
m54284U_191107_221739/91947214/ccs	PacBio_Cortex_Rep1	mm10_ERCC_SIRV	chr2	72198337	72257469	+	19	2976	4789	437015	ENSMUSG00000049044.16	ENCODEMT000437015	Rapgef4	ENCODEMT000437015	Known	ISM	Suffix	0.4000000059604645	None	None	None	None
m54284U_191212_053548/73009711/ccs	PacBio_Hippocampus_Rep1	mm10_ERCC_SIRV	chr1	164458001	164438050	-	6	1285	2748	6747	ENSMUSG00000026576.12	ENSMUST00000027863.12	Atp1b1	Atp1b1-201	Known	Known	None	0.15000000596046448	None	None	None	None
m54284U_191213_120042/50203405/ccs	PacBio_Hippocampus_Rep2	mm10_ERCC_SIRV	chr18	34373336	34344891	-	5	2813	48831	127531	ENSMUSG00000005873.6	ENSMUST00000006027.6	Reep5	Reep5-201	Known	Known	None	0.44999998807907104	None	None	None	None
m54284U_191107_221739/100336917/ccs	PacBio_Cortex_Rep1	mm10_ERCC_SIRV	chr11	78323161	78326760	+	9	1572	33769	88895	ENSMUSG00000017390.15	ENSMUST00000017534.14	Aldoc	Aldoc-201	Known	Known	None	0.10000000149011612	None	None	None	None
m54284U_191212_053548/166986055/ccs	PacBio_Hippocampus_Rep1	mm10_ERCC_SIRV	chr4	59626208	59721401	+	3	3240	10975	28412	ENSMUSG00000045071.14	ENSMUST00000052420.6	E130308A19Rik	E130308A19Rik-201	Known	Known	None	0.20000000298023224	None	None	None	None
m54284U_191212_053548/85328272/ccs	PacBio_Hippocampus_Rep1	mm10_ERCC_SIRV	chr7	105736651	105742918	+	13	1729	23007	59754	ENSMUSG00000030890.16	ENSMUST00000033182.9	Ilk	Ilk-201	Known	Known	None	0.30000001192092896	None	None	None	None
m54284U_191109_043049/117244100/ccs	PacBio_Cortex_Rep2	mm10_ERCC_SIRV	chr9	78113257	78170471	+	14	4982	28364	74326	ENSMUSG00000009828.15	ENSMUST00000044551.7	Ick	Ick-202	Known	Known	None	0.30000001192092896	None	None	None	None
m54284U_191213_120042/50332220/ccs	PacBio_Hippocampus_Rep2	mm10_ERCC_SIRV	chr18	34373388	34344891	-	5	2865	48831	127531	ENSMUSG00000005873.6	ENSMUST00000006027.6	Reep5	Reep5-201	Known	Known	None	0.44999998807907104	None	None	None	None
m54284U_191107_221739/112328981/ccs	PacBio_Cortex_Rep1	mm10_ERCC_SIRV	chr14	65968648	65981546	+	9	1644	41964	108388	ENSMUSG00000022037.15	ENSMUST00000022616.13	Clu	Clu-201	Known	Known	None	0.0	None	None	None	None
m54284U_191107_221739/121111387/ccs	PacBio_Cortex_Rep1	mm10_ERCC_SIRV	chr2	72198337	72257469	+	19	2976	4789	437015	ENSMUSG00000049044.16	ENCODEMT000437015	Rapgef4	ENCODEMT000437015	Known	ISM	Suffix	0.4000000059604645	None	None	None	None
m54284U_191107_221739/96208713/ccs	PacBio_Cortex_Rep1	mm10_ERCC_SIRV	chr15	102073937	102097170	+	15	3687	44407	114586	ENSMUSG00000058655.9	ENSMUST00000169681.2	Eif4b	Eif4b-201	Known	Known	None	0.20000000298023224	None	None	None	None
m54284U_191213_120042/50661871/ccs	PacBio_Hippocampus_Rep2	mm10_ERCC_SIRV	chr18	34373380	34344891	-	5	2857	48831	127531	ENSMUSG00000005873.6	ENSMUST00000006027.6	Reep5	Reep5-201	Known	Known	None	0.44999998807907104	None	None	None	None
m54284U_191109_043049/155059183/ccs	PacBio_Cortex_Rep2	mm10_ERCC_SIRV	chr6	142387246	142403857	+	5	2792	19239	50394	ENSMUSG00000030245.10	ENSMUST00000032372.6	Golt1b	Golt1b-201	Known	Known	None	0.20000000298023224	None	None	None	None
m54284U_191109_043049/119341533/ccs	PacBio_Cortex_Rep2	mm10_ERCC_SIRV	chr9	78113257	78167925	+	14	2436	28364	74326	ENSMUSG00000009828.15	ENSMUST00000044551.7	Ick	Ick-202	Known	Known	None	0.3499999940395355	None	None	None	None
m54284U_191213_120042/50727483/ccs	PacBio_Hippocampus_Rep2	mm10_ERCC_SIRV	chr18	34373342	34344891	-	5	2819	48831	127531	ENSMUSG00000005873.6	ENSMUST00000006027.6	Reep5	Reep5-201	Known	Known	None	0.44999998807907104	None	None	None	None
m54284U_191212_053548/101451861/ccs	PacBio_Hippocampus_Rep1	mm10_ERCC_SIRV	chr1	164458006	164438050	-	6	1290	2748	6747	ENSMUSG00000026576.12	ENSMUST00000027863.12	Atp1b1	Atp1b1-201	Known	Known	None	0.15000000596046448	None	None	None	None
m54284U_191107_221739/122292694/ccs	PacBio_Cortex_Rep1	mm10_ERCC_SIRV	chr14	65968648	65981540	+	9	1638	41964	108388	ENSMUSG00000022037.15	ENSMUST00000022616.13	Clu	Clu-201	Known	Known	None	0.10000000149011612	None	None	None	None
m54284U_191212_053548/102564258/ccs	PacBio_Hippocampus_Rep1	mm10_ERCC_SIRV	chr7	105736676	105742917	+	12	1825	23007	436943	ENSMUSG00000030890.16	ENCODEMT000436943	Ilk	ENCODEMT000436943	Known	NIC	None	0.30000001192092896	None	None	None	None
m54284U_191212_053548/10879709/ccs	PacBio_Hippocampus_Rep1	mm10_ERCC_SIRV	chr4	59626211	59753300	+	4	2717	10975	28411	ENSMUSG00000045071.14	ENSMUST00000070150.10	E130308A19Rik	E130308A19Rik-202	Known	Known	None	0.800000011920929	None	None	None	None
m54284U_191107_221739/144180853/ccs	PacBio_Cortex_Rep1	mm10_ERCC_SIRV	chr2	72198337	72257469	+	19	2982	4789	437015	ENSMUSG00000049044.16	ENCODEMT000437015	Rapgef4	ENCODEMT000437015	Known	ISM	Suffix	0.4000000059604645	None	None	None	None
m54284U_191212_053548/75694681/ccs	PacBio_Hippocampus_Rep1	mm10_ERCC_SIRV	chr4	59626211	59753298	+	3	2542	10975	437017	ENSMUSG00000045071.14	ENCODEMT000437017	E130308A19Rik	ENCODEMT000437017	Known	NIC	None	0.75	None	None	None	None
m54284U_191213_120042/51119085/ccs	PacBio_Hippocampus_Rep2	mm10_ERCC_SIRV	chr18	34373373	34344891	-	5	2819	48831	127531	ENSMUSG00000005873.6	ENSMUST00000006027.6	Reep5	Reep5-201	Known	Known	None	0.44999998807907104	None	None	None	None
m54284U_191107_221739/101385842/ccs	PacBio_Cortex_Rep1	mm10_ERCC_SIRV	chr15	102073937	102097169	+	15	3686	44407	114586	ENSMUSG00000058655.9	ENSMUST00000169681.2	Eif4b	Eif4b-201	Known	Known	None	0.20000000298023224	None	None	None	None
m54284U_191212_053548/22086085/ccs	PacBio_Hippocampus_Rep1	mm10_ERCC_SIRV	chr5	121848959	121854599	+	4	2404	15393	40191	ENSMUSG00000044134.9	ENSMUST00000056654.7	Pheta1	Pheta1-201	Known	Known	None	0.30000001192092896	None	None	None	None
m54284U_191107_221739/123339007/ccs	PacBio_Cortex_Rep1	mm10_ERCC_SIRV	chr14	65968648	65981547	+	9	1645	41964	108388	ENSMUSG00000022037.15	ENSMUST00000022616.13	Clu	Clu-201	Known	Known	None	0.05000000074505806	None	None	None	None
m54284U_191107_221739/100338178/ccs	PacBio_Cortex_Rep1	mm10_ERCC_SIRV	chr11	78323161	78326750	+	9	1562	33769	88895	ENSMUSG00000017390.15	ENSMUST00000017534.14	Aldoc	Aldoc-201	Known	Known	None	0.4000000059604645	None	None	None	None
m54284U_191213_120042/51120701/ccs	PacBio_Hippocampus_Rep2	mm10_ERCC_SIRV	chr18	34373410	34344891	-	5	2887	48831	127531	ENSMUSG00000005873.6	ENSMUST00000006027.6	Reep5	Reep5-201	Known	Known	None	0.44999998807907104	None	None	None	None
m54284U_191213_120042/107350751/ccs	PacBio_Hippocampus_Rep2	mm10_ERCC_SIRV	chr9	78113292	78136915	+	3	1796	28364	437008	ENSMUSG00000009828.15	ENCODEMT000437008	Ick	ENCODEMT000437008	Known	ISM	Prefix	0.75	None	None	None	None
m54284U_191109_043049/149226422/ccs	PacBio_Cortex_Rep2	mm10_ERCC_SIRV	chr2	72198337	72257470	+	19	2977	4789	437015	ENSMUSG00000049044.16	ENCODEMT000437015	Rapgef4	ENCODEMT000437015	Known	ISM	Suffix	0.3499999940395355	None	None	None	None
m54284U_191213_120042/127207049/ccs	PacBio_Hippocampus_Rep2	mm10_ERCC_SIRV	chr9	78113667	78116206	+	1	2950	28364	437007	ENSMUSG00000009828.15	ENCODEMT000437007	Ick	ENCODEMT000437007	Known	Genomic	None	0.6000000238418579	None	None	None	None
m54284U_191212_053548/101975414/ccs	PacBio_Hippocampus_Rep1	mm10_ERCC_SIRV	chr1	164458006	164438050	-	6	1290	2748	6747	ENSMUSG00000026576.12	ENSMUST00000027863.12	Atp1b1	Atp1b1-201	Known	Known	None	0.15000000596046448	None	None	None	None
m54284U_191212_053548/152175457/ccs	PacBio_Hippocampus_Rep1	mm10_ERCC_SIRV	chr7	105736651	105742918	+	13	1729	23007	59754	ENSMUSG00000030890.16	ENSMUST00000033182.9	Ilk	Ilk-201	Known	Known	None	0.30000001192092896	None	None	None	None
m54284U_191213_120042/51905973/ccs	PacBio_Hippocampus_Rep2	mm10_ERCC_SIRV	chr18	34373378	34344891	-	5	2855	48831	127531	ENSMUSG00000005873.6	ENSMUST00000006027.6	Reep5	Reep5-201	Known	Known	None	0.44999998807907104	None	None	None	None
m54284U_191107_221739/108005218/ccs	PacBio_Cortex_Rep1	mm10_ERCC_SIRV	chr15	102073937	102097172	+	15	3689	44407	114586	ENSMUSG00000058655.9	ENSMUST00000169681.2	Eif4b	Eif4b-201	Known	Known	None	0.25	None	None	None	None
m54284U_191107_221739/124126927/ccs	PacBio_Cortex_Rep1	mm10_ERCC_SIRV	chr14	65968648	65981539	+	9	1637	41964	108388	ENSMUSG00000022037.15	ENSMUST00000022616.13	Clu	Clu-201	Known	Known	None	0.10000000149011612	None	None	None	None
m54284U_191213_120042/52037149/ccs	PacBio_Hippocampus_Rep2	mm10_ERCC_SIRV	chr18	34373364	34344891	-	5	2841	48831	127531	ENSMUSG00000005873.6	ENSMUST00000006027.6	Reep5	Reep5-201	Known	Known	None	0.44999998807907104	None	None	None	None
m54284U_191109_043049/155255054/ccs	PacBio_Cortex_Rep2	mm10_ERCC_SIRV	chr6	142387262	142403855	+	6	2823	19239	436676	ENSMUSG00000030245.10	ENCODEMT000436676	Golt1b	ENCODEMT000436676	Known	NNC	None	0.20000000298023224	None	None	None	None
m54284U_191212_053548/180226329/ccs	PacBio_Hippocampus_Rep1	mm10_ERCC_SIRV	chr4	59626211	59753039	+	3	2542	10975	437017	ENSMUSG00000045071.14	ENCODEMT000437017	E130308A19Rik	ENCODEMT000437017	Known	NIC	None	0.75	None	None	None	None
m54284U_191212_053548/106825908/ccs	PacBio_Hippocampus_Rep1	mm10_ERCC_SIRV	chr2	72198337	72257469	+	19	2976	4789	437015	ENSMUSG00000049044.16	ENCODEMT000437015	Rapgef4	ENCODEMT000437015	Known	ISM	Suffix	0.4000000059604645	None	None	None	None
m54284U_191107_221739/31721145/ccs	PacBio_Cortex_Rep1	mm10_ERCC_SIRV	chr9	78113258	78167936	+	14	2446	28364	74326	ENSMUSG00000009828.15	ENSMUST00000044551.7	Ick	Ick-202	Known	Known	None	0.30000001192092896	None	None	None	None
m54284U_191213_120042/52495019/ccs	PacBio_Hippocampus_Rep2	mm10_ERCC_SIRV	chr18	34373336	34344891	-	5	2813	48831	127531	ENSMUSG00000005873.6	ENSMUST00000006027.6	Reep5	Reep5-201	Known	Known	None	0.44999998807907104	None	None	None	None
m54284U_191212_053548/167118710/ccs	PacBio_Hippocampus_Rep1	mm10_ERCC_SIRV	chr7	105736651	105742918	+	13	1729	23007	59754	ENSMUSG00000030890.16	ENSMUST00000033182.9	Ilk	Ilk-201	Known	Known	None	0.30000001192092896	None	None	None	None
m54284U_191107_221739/126353914/ccs	PacBio_Cortex_Rep1	mm10_ERCC_SIRV	chr14	65968648	65981542	+	9	1640	41964	108388	ENSMUSG00000022037.15	ENSMUST00000022616.13	Clu	Clu-201	Known	Known	None	0.05000000074505806	None	None	None	None
m54284U_191107_221739/144048653/ccs	PacBio_Cortex_Rep1	mm10_ERCC_SIRV	chr15	102073937	102097170	+	15	3687	44407	114586	ENSMUSG00000058655.9	ENSMUST00000169681.2	Eif4b	Eif4b-201	Known	Known	None	0.20000000298023224	None	None	None	None
m54284U_191213_120042/52495122/ccs	PacBio_Hippocampus_Rep2	mm10_ERCC_SIRV	chr18	34373330	34344891	-	5	2807	48831	127531	ENSMUSG00000005873.6	ENSMUST00000006027.6	Reep5	Reep5-201	Known	Known	None	0.44999998807907104	None	None	None	None
m54284U_191212_053548/117639811/ccs	PacBio_Hippocampus_Rep1	mm10_ERCC_SIRV	chr1	164458001	164438050	-	6	1285	2748	6747	ENSMUSG00000026576.12	ENSMUST00000027863.12	Atp1b1	Atp1b1-201	Known	Known	None	0.15000000596046448	None	None	None	None
m54284U_191212_053548/115409905/ccs	PacBio_Hippocampus_Rep1	mm10_ERCC_SIRV	chr9	78113258	78167937	+	14	2447	28364	74326	ENSMUSG00000009828.15	ENSMUST00000044551.7	Ick	Ick-202	Known	Known	None	0.30000001192092896	None	None	None	None
m54284U_191107_221739/100402835/ccs	PacBio_Cortex_Rep1	mm10_ERCC_SIRV	chr11	78323161	78326757	+	9	1569	33769	88895	ENSMUSG00000017390.15	ENSMUST00000017534.14	Aldoc	Aldoc-201	Known	Known	None	0.15000000596046448	None	None	None	None
m54284U_191213_120042/52691434/ccs	PacBio_Hippocampus_Rep2	mm10_ERCC_SIRV	chr18	34373376	34344891	-	5	2853	48831	127531	ENSMUSG00000005873.6	ENSMUST00000006027.6	Reep5	Reep5-201	Known	Known	None	0.44999998807907104	None	None	None	None
m54284U_191212_053548/111871024/ccs	PacBio_Hippocampus_Rep1	mm10_ERCC_SIRV	chr2	72198337	72257469	+	19	2976	4789	437015	ENSMUSG00000049044.16	ENCODEMT000437015	Rapgef4	ENCODEMT000437015	Known	ISM	Suffix	0.4000000059604645	None	None	None	None
m54284U_191107_221739/129631290/ccs	PacBio_Cortex_Rep1	mm10_ERCC_SIRV	chr14	65968648	65981547	+	9	1645	41964	108388	ENSMUSG00000022037.15	ENSMUST00000022616.13	Clu	Clu-201	Known	Known	None	0.05000000074505806	None	None	None	None
m54284U_191213_120042/5506072/ccs	PacBio_Hippocampus_Rep2	mm10_ERCC_SIRV	chr7	105736651	105742916	+	13	1727	23007	59754	ENSMUSG00000030890.16	ENSMUST00000033182.9	Ilk	Ilk-201	Known	Known	None	0.25	None	None	None	None
m54284U_191213_120042/52691711/ccs	PacBio_Hippocampus_Rep2	mm10_ERCC_SIRV	chr18	34373335	34344891	-	5	2812	48831	127531	ENSMUSG00000005873.6	ENSMUST00000006027.6	Reep5	Reep5-201	Known	Known	None	0.44999998807907104	None	None	None	None
m54284U_191107_221739/156764264/ccs	PacBio_Cortex_Rep1	mm10_ERCC_SIRV	chr15	102073937	102097171	+	15	3688	44407	114586	ENSMUSG00000058655.9	ENSMUST00000169681.2	Eif4b	Eif4b-201	Known	Known	None	0.20000000298023224	None	None	None	None
m54284U_191109_043049/68880198/ccs	PacBio_Cortex_Rep2	mm10_ERCC_SIRV	chr9	78113259	78167937	+	14	2440	28364	74326	ENSMUSG00000009828.15	ENSMUST00000044551.7	Ick	Ick-202	Known	Known	None	0.30000001192092896	None	None	None	None
m54284U_191212_053548/6489775/ccs	PacBio_Hippocampus_Rep1	mm10_ERCC_SIRV	chr4	59626212	59753302	+	4	2718	10975	28411	ENSMUSG00000045071.14	ENSMUST00000070150.10	E130308A19Rik	E130308A19Rik-202	Known	Known	None	0.8500000238418579	None	None	None	None
m54284U_191107_221739/87099687/ccs	PacBio_Cortex_Rep1	mm10_ERCC_SIRV	chr5	121848960	121854599	+	4	2403	15393	40191	ENSMUSG00000044134.9	ENSMUST00000056654.7	Pheta1	Pheta1-201	Known	Known	None	0.30000001192092896	None	None	None	None
m54284U_191212_053548/32310972/ccs	PacBio_Hippocampus_Rep1	mm10_ERCC_SIRV	chr4	59626212	59721401	+	2	2041	10975	437018	ENSMUSG00000045071.14	ENCODEMT000437018	E130308A19Rik	ENCODEMT000437018	Known	NIC	None	0.20000000298023224	None	None	None	None
m54284U_191213_120042/52693373/ccs	PacBio_Hippocampus_Rep2	mm10_ERCC_SIRV	chr18	34373352	34344891	-	5	2829	48831	127531	ENSMUSG00000005873.6	ENSMUST00000006027.6	Reep5	Reep5-201	Known	Known	None	0.44999998807907104	None	None	None	None
m54284U_191107_221739/132581163/ccs	PacBio_Cortex_Rep1	mm10_ERCC_SIRV	chr14	65968648	65981540	+	9	1638	41964	108388	ENSMUSG00000022037.15	ENSMUST00000022616.13	Clu	Clu-201	Known	Known	None	0.10000000149011612	None	None	None	None
m54284U_191212_053548/120064363/ccs	PacBio_Hippocampus_Rep1	mm10_ERCC_SIRV	chr1	164458024	164438050	-	6	1308	2748	6747	ENSMUSG00000026576.12	ENSMUST00000027863.12	Atp1b1	Atp1b1-201	Known	Known	None	0.15000000596046448	None	None	None	None
m54284U_191107_221739/13501397/ccs	PacBio_Cortex_Rep1	mm10_ERCC_SIRV	chr9	78113674	78116212	+	1	2949	28364	437007	ENSMUSG00000009828.15	ENCODEMT000437007	Ick	ENCODEMT000437007	Known	Genomic	None	0.8999999761581421	None	None	None	None
m54284U_191212_053548/142280189/ccs	PacBio_Hippocampus_Rep1	mm10_ERCC_SIRV	chr2	72198337	72257470	+	19	2977	4789	437015	ENSMUSG00000049044.16	ENCODEMT000437015	Rapgef4	ENCODEMT000437015	Known	ISM	Suffix	0.3499999940395355	None	None	None	None
m54284U_191109_043049/169805571/ccs	PacBio_Cortex_Rep2	mm10_ERCC_SIRV	chr6	142387246	142403853	+	5	2794	19239	50394	ENSMUSG00000030245.10	ENSMUST00000032372.6	Golt1b	Golt1b-201	Known	Known	None	0.20000000298023224	None	None	None	None
m54284U_191213_120042/53674541/ccs	PacBio_Hippocampus_Rep2	mm10_ERCC_SIRV	chr18	34373430	34344891	-	5	2907	48831	127531	ENSMUSG00000005873.6	ENSMUST00000006027.6	Reep5	Reep5-201	Known	Known	None	0.44999998807907104	None	None	None	None
m54284U_191213_120042/14812593/ccs	PacBio_Hippocampus_Rep2	mm10_ERCC_SIRV	chr7	105736651	105742917	+	13	1728	23007	59754	ENSMUSG00000030890.16	ENSMUST00000033182.9	Ilk	Ilk-201	Known	Known	None	0.25	None	None	None	None
m54284U_191109_043049/33293675/ccs	PacBio_Cortex_Rep2	mm10_ERCC_SIRV	chr15	102073937	102097163	+	15	3680	44407	114586	ENSMUSG00000058655.9	ENSMUST00000169681.2	Eif4b	Eif4b-201	Known	Known	None	0.30000001192092896	None	None	None	None
m54284U_191213_120042/53938493/ccs	PacBio_Hippocampus_Rep2	mm10_ERCC_SIRV	chr18	34373354	34344891	-	5	2831	48831	127531	ENSMUSG00000005873.6	ENSMUST00000006027.6	Reep5	Reep5-201	Known	Known	None	0.44999998807907104	None	None	None	None
m54284U_191213_120042/54659060/ccs	PacBio_Hippocampus_Rep2	mm10_ERCC_SIRV	chr18	34373353	34344891	-	5	2830	48831	127531	ENSMUSG00000005873.6	ENSMUST00000006027.6	Reep5	Reep5-201	Known	Known	None	0.44999998807907104	None	None	None	None
m54284U_191107_221739/61473517/ccs	PacBio_Cortex_Rep1	mm10_ERCC_SIRV	chr2	72198338	72257469	+	19	2975	4789	437015	ENSMUSG00000049044.16	ENCODEMT000437015	Rapgef4	ENCODEMT000437015	Known	ISM	Suffix	0.4000000059604645	None	None	None	None
m54284U_191107_221739/100403264/ccs	PacBio_Cortex_Rep1	mm10_ERCC_SIRV	chr11	78323161	78326750	+	9	1562	33769	88895	ENSMUSG00000017390.15	ENSMUST00000017534.14	Aldoc	Aldoc-201	Known	Known	None	0.4000000059604645	None	None	None	None
m54284U_191107_221739/137495420/ccs	PacBio_Cortex_Rep1	mm10_ERCC_SIRV	chr14	65968648	65981540	+	9	1638	41964	108388	ENSMUSG00000022037.15	ENSMUST00000022616.13	Clu	Clu-201	Known	Known	None	0.10000000149011612	None	None	None	None
m54284U_191213_120042/54854216/ccs	PacBio_Hippocampus_Rep2	mm10_ERCC_SIRV	chr18	34373375	34344891	-	5	2852	48831	127531	ENSMUSG00000005873.6	ENSMUST00000006027.6	Reep5	Reep5-201	Known	Known	None	0.44999998807907104	None	None	None	None
m54284U_191212_053548/140708589/ccs	PacBio_Hippocampus_Rep1	mm10_ERCC_SIRV	chr1	164457971	164438050	-	6	1255	2748	6747	ENSMUSG00000026576.12	ENSMUST00000027863.12	Atp1b1	Atp1b1-201	Known	Known	None	0.15000000596046448	None	None	None	None
m54284U_191109_043049/35194518/ccs	PacBio_Cortex_Rep2	mm10_ERCC_SIRV	chr15	102073937	102097163	+	15	3680	44407	114586	ENSMUSG00000058655.9	ENSMUST00000169681.2	Eif4b	Eif4b-201	Known	Known	None	0.30000001192092896	None	None	None	None
m54284U_191213_120042/87359953/ccs	PacBio_Hippocampus_Rep2	mm10_ERCC_SIRV	chr9	78113320	78136915	+	3	1768	28364	437008	ENSMUSG00000009828.15	ENCODEMT000437008	Ick	ENCODEMT000437008	Known	ISM	Prefix	0.75	None	None	None	None
m54284U_191213_120042/35390612/ccs	PacBio_Hippocampus_Rep2	mm10_ERCC_SIRV	chr7	105736651	105742918	+	13	1729	23007	59754	ENSMUSG00000030890.16	ENSMUST00000033182.9	Ilk	Ilk-201	Known	Known	None	0.30000001192092896	None	None	None	None
m54284U_191213_120042/55182696/ccs	PacBio_Hippocampus_Rep2	mm10_ERCC_SIRV	chr18	34373410	34344891	-	5	2887	48831	127531	ENSMUSG00000005873.6	ENSMUST00000006027.6	Reep5	Reep5-201	Known	Known	None	0.44999998807907104	None	None	None	None
m54284U_191212_053548/36505145/ccs	PacBio_Hippocampus_Rep1	mm10_ERCC_SIRV	chr4	59626212	59720964	+	3	2799	10975	28412	ENSMUSG00000045071.14	ENSMUST00000052420.6	E130308A19Rik	E130308A19Rik-201	Known	Known	None	0.75	None	None	None	None
m54284U_191213_120042/132251767/ccs	PacBio_Hippocampus_Rep2	mm10_ERCC_SIRV	chr9	78113286	78167936	+	14	2394	28364	437019	ENSMUSG00000009828.15	ENCODEMT000437019	Ick	ENCODEMT000437019	Known	NNC	None	0.30000001192092896	None	None	None	None
m54284U_191212_053548/64948218/ccs	PacBio_Hippocampus_Rep1	mm10_ERCC_SIRV	chr4	59626212	59753291	+	4	2697	10975	437020	ENSMUSG00000045071.14	ENCODEMT000437020	E130308A19Rik	ENCODEMT000437020	Known	NNC	None	0.44999998807907104	None	None	None	None
m54284U_191107_221739/179437838/ccs	PacBio_Cortex_Rep1	mm10_ERCC_SIRV	chr2	72198339	72257469	+	19	2974	4789	437015	ENSMUSG00000049044.16	ENCODEMT000437015	Rapgef4	ENCODEMT000437015	Known	ISM	Suffix	0.4000000059604645	None	None	None	None
m54284U_191107_221739/146736288/ccs	PacBio_Cortex_Rep1	mm10_ERCC_SIRV	chr14	65968648	65981539	+	9	1637	41964	108388	ENSMUSG00000022037.15	ENSMUST00000022616.13	Clu	Clu-201	Known	Known	None	0.10000000149011612	None	None	None	None
m54284U_191213_120042/55444552/ccs	PacBio_Hippocampus_Rep2	mm10_ERCC_SIRV	chr18	34373245	34344898	-	4	2716	48831	435883	ENSMUSG00000005873.6	ENCODEMT000435883	Reep5	ENCODEMT000435883	Known	NIC	None	0.44999998807907104	None	None	None	None
m54284U_191212_053548/69863612/ccs	PacBio_Hippocampus_Rep1	mm10_ERCC_SIRV	chr4	59626212	59753298	+	3	1509	10975	437021	ENSMUSG00000045071.14	ENCODEMT000437021	E130308A19Rik	ENCODEMT000437021	Known	NIC	None	0.75	None	None	None	None
m54284U_191212_053548/94438196/ccs	PacBio_Hippocampus_Rep1	mm10_ERCC_SIRV	chr4	59626212	59753266	+	4	2529	10975	437022	ENSMUSG00000045071.14	ENCODEMT000437022	E130308A19Rik	ENCODEMT000437022	Known	NNC	None	0.15000000596046448	None	None	None	None
m54284U_191213_120042/55706407/ccs	PacBio_Hippocampus_Rep2	mm10_ERCC_SIRV	chr18	34373409	34344891	-	5	2886	48831	127531	ENSMUSG00000005873.6	ENSMUST00000006027.6	Reep5	Reep5-201	Known	Known	None	0.44999998807907104	None	None	None	None
m54284U_191212_053548/94766359/ccs	PacBio_Hippocampus_Rep1	mm10_ERCC_SIRV	chr6	142387246	142403852	+	5	2787	19239	50394	ENSMUSG00000030245.10	ENSMUST00000032372.6	Golt1b	Golt1b-201	Known	Known	None	0.20000000298023224	None	None	None	None
m54284U_191107_221739/26544674/ccs	PacBio_Cortex_Rep1	mm10_ERCC_SIRV	chr5	121848962	121854601	+	4	2403	15393	40191	ENSMUSG00000044134.9	ENSMUST00000056654.7	Pheta1	Pheta1-201	Known	Known	None	0.25	None	None	None	None
m54284U_191107_221739/147327777/ccs	PacBio_Cortex_Rep1	mm10_ERCC_SIRV	chr14	65968648	65981463	+	9	1561	41964	108388	ENSMUSG00000022037.15	ENSMUST00000022616.13	Clu	Clu-201	Known	Known	None	0.25	None	None	None	None
m54284U_191213_120042/47122058/ccs	PacBio_Hippocampus_Rep2	mm10_ERCC_SIRV	chr7	105736651	105742918	+	13	1729	23007	59754	ENSMUSG00000030890.16	ENSMUST00000033182.9	Ilk	Ilk-201	Known	Known	None	0.30000001192092896	None	None	None	None
m54284U_191213_120042/15468518/ccs	PacBio_Hippocampus_Rep2	mm10_ERCC_SIRV	chr1	164458006	164438050	-	6	1290	2748	6747	ENSMUSG00000026576.12	ENSMUST00000027863.12	Atp1b1	Atp1b1-201	Known	Known	None	0.15000000596046448	None	None	None	None
m54284U_191109_043049/55839311/ccs	PacBio_Cortex_Rep2	mm10_ERCC_SIRV	chr15	102073937	102095434	+	15	1951	44407	114586	ENSMUSG00000058655.9	ENSMUST00000169681.2	Eif4b	Eif4b-201	Known	Known	None	0.30000001192092896	None	None	None	None
m54284U_191212_053548/61015580/ccs	PacBio_Hippocampus_Rep1	mm10_ERCC_SIRV	chr2	72198349	72257476	+	19	2971	4789	437015	ENSMUSG00000049044.16	ENCODEMT000437015	Rapgef4	ENCODEMT000437015	Known	ISM	Suffix	0.15000000596046448	None	None	None	None
m54284U_191107_221739/21889832/ccs	PacBio_Cortex_Rep1	mm10_ERCC_SIRV	chr9	78113288	78170445	+	14	4932	28364	74326	ENSMUSG00000009828.15	ENSMUST00000044551.7	Ick	Ick-202	Known	Known	None	0.20000000298023224	None	None	None	None
m54284U_191107_221739/100469321/ccs	PacBio_Cortex_Rep1	mm10_ERCC_SIRV	chr11	78323161	78326750	+	9	1562	33769	88895	ENSMUSG00000017390.15	ENSMUST00000017534.14	Aldoc	Aldoc-201	Known	Known	None	0.4000000059604645	None	None	None	None
m54284U_191213_120042/55706832/ccs	PacBio_Hippocampus_Rep2	mm10_ERCC_SIRV	chr18	34373388	34344891	-	5	2865	48831	127531	ENSMUSG00000005873.6	ENSMUST00000006027.6	Reep5	Reep5-201	Known	Known	None	0.44999998807907104	None	None	None	None
m54284U_191107_221739/147522013/ccs	PacBio_Cortex_Rep1	mm10_ERCC_SIRV	chr14	65968648	65981547	+	9	1645	41964	108388	ENSMUSG00000022037.15	ENSMUST00000022616.13	Clu	Clu-201	Known	Known	None	0.05000000074505806	None	None	None	None
m54284U_191213_120042/56296107/ccs	PacBio_Hippocampus_Rep2	mm10_ERCC_SIRV	chr18	34373329	34344891	-	5	2806	48831	127531	ENSMUSG00000005873.6	ENSMUST00000006027.6	Reep5	Reep5-201	Known	Known	None	0.44999998807907104	None	None	None	None
m54284U_191212_053548/116064990/ccs	PacBio_Hippocampus_Rep1	mm10_ERCC_SIRV	chr2	72198349	72257467	+	19	2962	4789	437015	ENSMUSG00000049044.16	ENCODEMT000437015	Rapgef4	ENCODEMT000437015	Known	ISM	Suffix	0.4000000059604645	None	None	None	None
m54284U_191213_120042/64095272/ccs	PacBio_Hippocampus_Rep2	mm10_ERCC_SIRV	chr7	105736651	105742918	+	13	1729	23007	59754	ENSMUSG00000030890.16	ENSMUST00000033182.9	Ilk	Ilk-201	Known	Known	None	0.30000001192092896	None	None	None	None
m54284U_191109_043049/70453724/ccs	PacBio_Cortex_Rep2	mm10_ERCC_SIRV	chr15	102073937	102097167	+	15	3684	44407	114586	ENSMUSG00000058655.9	ENSMUST00000169681.2	Eif4b	Eif4b-201	Known	Known	None	0.25	None	None	None	None
m54284U_191109_043049/98961933/ccs	PacBio_Cortex_Rep2	mm10_ERCC_SIRV	chr9	78113288	78167937	+	14	2417	28364	74326	ENSMUSG00000009828.15	ENSMUST00000044551.7	Ick	Ick-202	Known	Known	None	0.30000001192092896	None	None	None	None
m54284U_191213_120042/56557908/ccs	PacBio_Hippocampus_Rep2	mm10_ERCC_SIRV	chr18	34373476	34344891	-	5	2953	48831	127531	ENSMUSG00000005873.6	ENSMUST00000006027.6	Reep5	Reep5-201	Known	Known	None	0.44999998807907104	None	None	None	None
m54284U_191213_120042/31263403/ccs	PacBio_Hippocampus_Rep2	mm10_ERCC_SIRV	chr1	164458005	164438050	-	6	1289	2748	6747	ENSMUSG00000026576.12	ENSMUST00000027863.12	Atp1b1	Atp1b1-201	Known	Known	None	0.15000000596046448	None	None	None	None
m54284U_191107_221739/151194410/ccs	PacBio_Cortex_Rep1	mm10_ERCC_SIRV	chr14	65968648	65981546	+	9	1644	41964	108388	ENSMUSG00000022037.15	ENSMUST00000022616.13	Clu	Clu-201	Known	Known	None	0.0	None	None	None	None
m54284U_191212_053548/121440137/ccs	PacBio_Hippocampus_Rep1	mm10_ERCC_SIRV	chr4	59626212	59753032	+	3	2534	10975	437017	ENSMUSG00000045071.14	ENCODEMT000437017	E130308A19Rik	ENCODEMT000437017	Known	NIC	None	0.44999998807907104	None	None	None	None
m54284U_191213_120042/56625312/ccs	PacBio_Hippocampus_Rep2	mm10_ERCC_SIRV	chr18	34373384	34344891	-	5	2861	48831	127531	ENSMUSG00000005873.6	ENSMUST00000006027.6	Reep5	Reep5-201	Known	Known	None	0.44999998807907104	None	None	None	None
m54284U_191109_043049/33752487/ccs	PacBio_Cortex_Rep2	mm10_ERCC_SIRV	chr2	72198350	72257466	+	19	2960	4789	437015	ENSMUSG00000049044.16	ENCODEMT000437015	Rapgef4	ENCODEMT000437015	Known	ISM	Suffix	0.4000000059604645	None	None	None	None
m54284U_191212_053548/167248421/ccs	PacBio_Hippocampus_Rep1	mm10_ERCC_SIRV	chr6	142387246	142403855	+	5	2790	19239	50394	ENSMUSG00000030245.10	ENSMUST00000032372.6	Golt1b	Golt1b-201	Known	Known	None	0.20000000298023224	None	None	None	None
m54284U_191107_221739/152176061/ccs	PacBio_Cortex_Rep1	mm10_ERCC_SIRV	chr14	65968648	65981539	+	9	1637	41964	108388	ENSMUSG00000022037.15	ENSMUST00000022616.13	Clu	Clu-201	Known	Known	None	0.10000000149011612	None	None	None	None
m54284U_191213_120042/57083698/ccs	PacBio_Hippocampus_Rep2	mm10_ERCC_SIRV	chr18	34373378	34344891	-	5	2855	48831	127531	ENSMUSG00000005873.6	ENSMUST00000006027.6	Reep5	Reep5-201	Known	Known	None	0.44999998807907104	None	None	None	None
m54284U_191109_043049/103482759/ccs	PacBio_Cortex_Rep2	mm10_ERCC_SIRV	chr15	102073937	102097173	+	15	3690	44407	114586	ENSMUSG00000058655.9	ENSMUST00000169681.2	Eif4b	Eif4b-201	Known	Known	None	0.20000000298023224	None	None	None	None
m54284U_191213_120042/67176950/ccs	PacBio_Hippocampus_Rep2	mm10_ERCC_SIRV	chr7	105736651	105742917	+	13	1728	23007	59754	ENSMUSG00000030890.16	ENSMUST00000033182.9	Ilk	Ilk-201	Known	Known	None	0.25	None	None	None	None
m54284U_191107_221739/100532623/ccs	PacBio_Cortex_Rep1	mm10_ERCC_SIRV	chr11	78323161	78326750	+	9	1562	33769	88895	ENSMUSG00000017390.15	ENSMUST00000017534.14	Aldoc	Aldoc-201	Known	Known	None	0.4000000059604645	None	None	None	None
m54284U_191109_043049/161218711/ccs	PacBio_Cortex_Rep2	mm10_ERCC_SIRV	chr9	78113288	78143777	+	5	3206	28364	437023	ENSMUSG00000009828.15	ENCODEMT000437023	Ick	ENCODEMT000437023	Known	ISM	Prefix	0.6499999761581421	None	None	None	None
m54284U_191213_120042/58524422/ccs	PacBio_Hippocampus_Rep2	mm10_ERCC_SIRV	chr18	34373411	34344891	-	5	2888	48831	127531	ENSMUSG00000005873.6	ENSMUST00000006027.6	Reep5	Reep5-201	Known	Known	None	0.44999998807907104	None	None	None	None
m54284U_191213_120042/32180651/ccs	PacBio_Hippocampus_Rep2	mm10_ERCC_SIRV	chr1	164457999	164438050	-	6	1283	2748	6747	ENSMUSG00000026576.12	ENSMUST00000027863.12	Atp1b1	Atp1b1-201	Known	Known	None	0.15000000596046448	None	None	None	None
m54284U_191107_221739/156173345/ccs	PacBio_Cortex_Rep1	mm10_ERCC_SIRV	chr14	65968648	65981541	+	9	1639	41964	108388	ENSMUSG00000022037.15	ENSMUST00000022616.13	Clu	Clu-201	Known	Known	None	0.05000000074505806	None	None	None	None
m54284U_191212_053548/132450091/ccs	PacBio_Hippocampus_Rep1	mm10_ERCC_SIRV	chr4	59626212	59753249	+	4	2665	10975	28411	ENSMUSG00000045071.14	ENSMUST00000070150.10	E130308A19Rik	E130308A19Rik-202	Known	Known	None	0.44999998807907104	None	None	None	None
m54284U_191107_221739/52494662/ccs	PacBio_Cortex_Rep1	mm10_ERCC_SIRV	chr5	121848962	121854599	+	4	2401	15393	40191	ENSMUSG00000044134.9	ENSMUST00000056654.7	Pheta1	Pheta1-201	Known	Known	None	0.30000001192092896	None	None	None	None
m54284U_191107_221739/6818516/ccs	PacBio_Cortex_Rep1	mm10_ERCC_SIRV	chr2	72198352	72257469	+	19	2961	4789	437015	ENSMUSG00000049044.16	ENCODEMT000437015	Rapgef4	ENCODEMT000437015	Known	ISM	Suffix	0.4000000059604645	None	None	None	None
m54284U_191213_120042/58721790/ccs	PacBio_Hippocampus_Rep2	mm10_ERCC_SIRV	chr18	34373380	34344891	-	5	2857	48831	127531	ENSMUSG00000005873.6	ENSMUST00000006027.6	Reep5	Reep5-201	Known	Known	None	0.44999998807907104	None	None	None	None
m54284U_191109_043049/106955066/ccs	PacBio_Cortex_Rep2	mm10_ERCC_SIRV	chr15	102073937	102097171	+	15	3688	44407	114586	ENSMUSG00000058655.9	ENSMUST00000169681.2	Eif4b	Eif4b-201	Known	Known	None	0.20000000298023224	None	None	None	None
m54284U_191212_053548/148570949/ccs	PacBio_Hippocampus_Rep1	mm10_ERCC_SIRV	chr4	59626212	59716654	+	2	1852	10975	437024	ENSMUSG00000045071.14	ENCODEMT000437024	E130308A19Rik	ENCODEMT000437024	Known	NNC	None	0.75	None	None	None	None
m54284U_191213_120042/59310525/ccs	PacBio_Hippocampus_Rep2	mm10_ERCC_SIRV	chr9	78113698	78116213	+	1	2926	28364	437007	ENSMUSG00000009828.15	ENCODEMT000437007	Ick	ENCODEMT000437007	Known	Genomic	None	0.949999988079071	None	None	None	None
m54284U_191213_120042/152699809/ccs	PacBio_Hippocampus_Rep2	mm10_ERCC_SIRV	chr9	78113291	78167938	+	13	2247	28364	437025	ENSMUSG00000009828.15	ENCODEMT000437025	Ick	ENCODEMT000437025	Known	NIC	None	0.30000001192092896	None	None	None	None
m54284U_191107_221739/156764060/ccs	PacBio_Cortex_Rep1	mm10_ERCC_SIRV	chr14	65968648	65981539	+	9	1625	41964	108388	ENSMUSG00000022037.15	ENSMUST00000022616.13	Clu	Clu-201	Known	Known	None	0.10000000149011612	None	None	None	None
m54284U_191213_120042/86245667/ccs	PacBio_Hippocampus_Rep2	mm10_ERCC_SIRV	chr7	105736680	105742916	+	10	2042	23007	436921	ENSMUSG00000030890.16	ENCODEMT000436921	Ilk	ENCODEMT000436921	Known	NIC	None	0.25	None	None	None	None
m54284U_191213_120042/59378119/ccs	PacBio_Hippocampus_Rep2	mm10_ERCC_SIRV	chr18	34373366	34344891	-	5	2837	48831	127531	ENSMUSG00000005873.6	ENSMUST00000006027.6	Reep5	Reep5-201	Known	Known	None	0.44999998807907104	None	None	None	None
m54284U_191109_043049/54069597/ccs	PacBio_Cortex_Rep2	mm10_ERCC_SIRV	chr2	72198352	72257469	+	19	2961	4789	437015	ENSMUSG00000049044.16	ENCODEMT000437015	Rapgef4	ENCODEMT000437015	Known	ISM	Suffix	0.4000000059604645	None	None	None	None
m54284U_191213_120042/59574304/ccs	PacBio_Hippocampus_Rep2	mm10_ERCC_SIRV	chr18	34373420	34344891	-	5	2897	48831	127531	ENSMUSG00000005873.6	ENSMUST00000006027.6	Reep5	Reep5-201	Known	Known	None	0.44999998807907104	None	None	None	None
m54284U_191213_120042/42601174/ccs	PacBio_Hippocampus_Rep2	mm10_ERCC_SIRV	chr1	164457998	164438050	-	6	1282	2748	6747	ENSMUSG00000026576.12	ENSMUST00000027863.12	Atp1b1	Atp1b1-201	Known	Known	None	0.15000000596046448	None	None	None	None
m54284U_191109_043049/132123430/ccs	PacBio_Cortex_Rep2	mm10_ERCC_SIRV	chr15	102073937	102097170	+	15	3687	44407	114586	ENSMUSG00000058655.9	ENSMUST00000169681.2	Eif4b	Eif4b-201	Known	Known	None	0.20000000298023224	None	None	None	None
m54284U_191213_120042/59966227/ccs	PacBio_Hippocampus_Rep2	mm10_ERCC_SIRV	chr18	34373403	34344891	-	5	2864	48831	127531	ENSMUSG00000005873.6	ENSMUST00000006027.6	Reep5	Reep5-201	Known	Known	None	0.44999998807907104	None	None	None	None
m54284U_191213_120042/18154869/ccs	PacBio_Hippocampus_Rep2	mm10_ERCC_SIRV	chr6	142387246	142403855	+	5	2790	19239	50394	ENSMUSG00000030245.10	ENSMUST00000032372.6	Golt1b	Golt1b-201	Known	Known	None	0.20000000298023224	None	None	None	None
m54284U_191107_221739/162267329/ccs	PacBio_Cortex_Rep1	mm10_ERCC_SIRV	chr14	65968648	65981541	+	9	1639	41964	108388	ENSMUSG00000022037.15	ENSMUST00000022616.13	Clu	Clu-201	Known	Known	None	0.05000000074505806	None	None	None	None
m54284U_191213_120042/59966858/ccs	PacBio_Hippocampus_Rep2	mm10_ERCC_SIRV	chr18	34373369	34344891	-	5	2846	48831	127531	ENSMUSG00000005873.6	ENSMUST00000006027.6	Reep5	Reep5-201	Known	Known	None	0.44999998807907104	None	None	None	None
m54284U_191107_221739/100533720/ccs	PacBio_Cortex_Rep1	mm10_ERCC_SIRV	chr11	78323161	78326748	+	9	1560	33769	88895	ENSMUSG00000017390.15	ENSMUST00000017534.14	Aldoc	Aldoc-201	Known	Known	None	0.4000000059604645	None	None	None	None
m54284U_191107_221739/81791110/ccs	PacBio_Cortex_Rep1	mm10_ERCC_SIRV	chr9	78113296	78167937	+	14	2409	28364	74326	ENSMUSG00000009828.15	ENSMUST00000044551.7	Ick	Ick-202	Known	Known	None	0.30000001192092896	None	None	None	None
m54284U_191107_221739/171049593/ccs	PacBio_Cortex_Rep1	mm10_ERCC_SIRV	chr2	72198359	72257469	+	19	2947	4789	437015	ENSMUSG00000049044.16	ENCODEMT000437015	Rapgef4	ENCODEMT000437015	Known	ISM	Suffix	0.4000000059604645	None	None	None	None
m54284U_191213_120042/96930593/ccs	PacBio_Hippocampus_Rep2	mm10_ERCC_SIRV	chr7	105736651	105742916	+	13	1727	23007	59754	ENSMUSG00000030890.16	ENSMUST00000033182.9	Ilk	Ilk-201	Known	Known	None	0.25	None	None	None	None
m54284U_191213_120042/59966866/ccs	PacBio_Hippocampus_Rep2	mm10_ERCC_SIRV	chr18	34373355	34344891	-	5	2832	48831	127531	ENSMUSG00000005873.6	ENSMUST00000006027.6	Reep5	Reep5-201	Known	Known	None	0.44999998807907104	None	None	None	None
m54284U_191109_043049/135857298/ccs	PacBio_Cortex_Rep2	mm10_ERCC_SIRV	chr15	102073937	102097171	+	15	3688	44407	114586	ENSMUSG00000058655.9	ENSMUST00000169681.2	Eif4b	Eif4b-201	Known	Known	None	0.20000000298023224	None	None	None	None
m54284U_191213_120042/60426239/ccs	PacBio_Hippocampus_Rep2	mm10_ERCC_SIRV	chr18	34347117	34344898	-	1	2227	48831	435872	ENSMUSG00000005873.6	ENCODEMT000435872	Reep5	ENCODEMT000435872	Known	Genomic	None	0.44999998807907104	None	None	None	None
m54284U_191212_053548/152110401/ccs	PacBio_Hippocampus_Rep1	mm10_ERCC_SIRV	chr4	59626212	59721401	+	3	3236	10975	28412	ENSMUSG00000045071.14	ENSMUST00000052420.6	E130308A19Rik	E130308A19Rik-201	Known	Known	None	0.20000000298023224	None	None	None	None
m54284U_191213_120042/58262285/ccs	PacBio_Hippocampus_Rep2	mm10_ERCC_SIRV	chr1	164457999	164438050	-	6	1283	2748	6747	ENSMUSG00000026576.12	ENSMUST00000027863.12	Atp1b1	Atp1b1-201	Known	Known	None	0.15000000596046448	None	None	None	None
m54284U_191107_221739/167772930/ccs	PacBio_Cortex_Rep1	mm10_ERCC_SIRV	chr14	65968648	65981542	+	9	1640	41964	108388	ENSMUSG00000022037.15	ENSMUST00000022616.13	Clu	Clu-201	Known	Known	None	0.05000000074505806	None	None	None	None
m54284U_191213_120042/60686382/ccs	PacBio_Hippocampus_Rep2	mm10_ERCC_SIRV	chr18	34373380	34344891	-	5	2857	48831	127531	ENSMUSG00000005873.6	ENSMUST00000006027.6	Reep5	Reep5-201	Known	Known	None	0.44999998807907104	None	None	None	None
m54284U_191107_221739/150210994/ccs	PacBio_Cortex_Rep1	mm10_ERCC_SIRV	chr9	78113296	78167937	+	14	2409	28364	74326	ENSMUSG00000009828.15	ENSMUST00000044551.7	Ick	Ick-202	Known	Known	None	0.30000001192092896	None	None	None	None
m54284U_191107_221739/80020037/ccs	PacBio_Cortex_Rep1	mm10_ERCC_SIRV	chr2	72198365	72257463	+	19	2942	4789	437015	ENSMUSG00000049044.16	ENCODEMT000437015	Rapgef4	ENCODEMT000437015	Known	ISM	Suffix	0.4000000059604645	None	None	None	None
m54284U_191213_120042/60819955/ccs	PacBio_Hippocampus_Rep2	mm10_ERCC_SIRV	chr18	34373451	34344891	-	5	2928	48831	127531	ENSMUSG00000005873.6	ENSMUST00000006027.6	Reep5	Reep5-201	Known	Known	None	0.44999998807907104	None	None	None	None
m54284U_191213_120042/114622775/ccs	PacBio_Hippocampus_Rep2	mm10_ERCC_SIRV	chr7	105736651	105742918	+	13	1729	23007	59754	ENSMUSG00000030890.16	ENSMUST00000033182.9	Ilk	Ilk-201	Known	Known	None	0.30000001192092896	None	None	None	None
m54284U_191107_221739/104334052/ccs	PacBio_Cortex_Rep1	mm10_ERCC_SIRV	chr5	121848962	121854601	+	4	2403	15393	40191	ENSMUSG00000044134.9	ENSMUST00000056654.7	Pheta1	Pheta1-201	Known	Known	None	0.25	None	None	None	None
m54284U_191109_043049/145556655/ccs	PacBio_Cortex_Rep2	mm10_ERCC_SIRV	chr15	102073937	102097171	+	15	3688	44407	114586	ENSMUSG00000058655.9	ENSMUST00000169681.2	Eif4b	Eif4b-201	Known	Known	None	0.20000000298023224	None	None	None	None
m54284U_191213_120042/61014653/ccs	PacBio_Hippocampus_Rep2	mm10_ERCC_SIRV	chr18	34373241	34344898	-	4	2712	48831	435883	ENSMUSG00000005873.6	ENCODEMT000435883	Reep5	ENCODEMT000435883	Known	NIC	None	0.44999998807907104	None	None	None	None
m54284U_191107_221739/170722263/ccs	PacBio_Cortex_Rep1	mm10_ERCC_SIRV	chr14	65968648	65981540	+	9	1638	41964	108388	ENSMUSG00000022037.15	ENSMUST00000022616.13	Clu	Clu-201	Known	Known	None	0.10000000149011612	None	None	None	None
m54284U_191213_120042/61211755/ccs	PacBio_Hippocampus_Rep2	mm10_ERCC_SIRV	chr18	34373352	34344891	-	5	2829	48831	127531	ENSMUSG00000005873.6	ENSMUST00000006027.6	Reep5	Reep5-201	Known	Known	None	0.44999998807907104	None	None	None	None
m54284U_191109_043049/32901588/ccs	PacBio_Cortex_Rep2	mm10_ERCC_SIRV	chr2	72198374	72257469	+	19	2939	4789	437015	ENSMUSG00000049044.16	ENCODEMT000437015	Rapgef4	ENCODEMT000437015	Known	ISM	Suffix	0.4000000059604645	None	None	None	None
m54284U_191213_120042/59901559/ccs	PacBio_Hippocampus_Rep2	mm10_ERCC_SIRV	chr1	164458314	164438050	-	6	1598	2748	6747	ENSMUSG00000026576.12	ENSMUST00000027863.12	Atp1b1	Atp1b1-201	Known	Known	None	0.15000000596046448	None	None	None	None
m54284U_191109_043049/113313681/ccs	PacBio_Cortex_Rep2	mm10_ERCC_SIRV	chr9	78113296	78167938	+	14	2410	28364	74326	ENSMUSG00000009828.15	ENSMUST00000044551.7	Ick	Ick-202	Known	Known	None	0.30000001192092896	None	None	None	None
m54284U_191213_120042/35784988/ccs	PacBio_Hippocampus_Rep2	mm10_ERCC_SIRV	chr6	142387246	142403855	+	5	2790	19239	50394	ENSMUSG00000030245.10	ENSMUST00000032372.6	Golt1b	Golt1b-201	Known	Known	None	0.20000000298023224	None	None	None	None
m54284U_191213_120042/63506278/ccs	PacBio_Hippocampus_Rep2	mm10_ERCC_SIRV	chr4	59626212	59720964	+	3	2799	10975	28412	ENSMUSG00000045071.14	ENSMUST00000052420.6	E130308A19Rik	E130308A19Rik-201	Known	Known	None	0.75	None	None	None	None
m54284U_191213_120042/61474076/ccs	PacBio_Hippocampus_Rep2	mm10_ERCC_SIRV	chr18	34373361	34344891	-	5	2838	48831	127531	ENSMUSG00000005873.6	ENSMUST00000006027.6	Reep5	Reep5-201	Known	Known	None	0.44999998807907104	None	None	None	None
m54284U_191107_221739/173082895/ccs	PacBio_Cortex_Rep1	mm10_ERCC_SIRV	chr14	65968648	65981547	+	9	1645	41964	108388	ENSMUSG00000022037.15	ENSMUST00000022616.13	Clu	Clu-201	Known	Known	None	0.05000000074505806	None	None	None	None
m54284U_191107_221739/100598121/ccs	PacBio_Cortex_Rep1	mm10_ERCC_SIRV	chr11	78323161	78326750	+	9	1562	33769	88895	ENSMUSG00000017390.15	ENSMUST00000017534.14	Aldoc	Aldoc-201	Known	Known	None	0.4000000059604645	None	None	None	None
m54284U_191213_120042/123667902/ccs	PacBio_Hippocampus_Rep2	mm10_ERCC_SIRV	chr7	105736651	105742917	+	13	1728	23007	59754	ENSMUSG00000030890.16	ENSMUST00000033182.9	Ilk	Ilk-201	Known	Known	None	0.25	None	None	None	None
m54284U_191109_043049/146278233/ccs	PacBio_Cortex_Rep2	mm10_ERCC_SIRV	chr15	102073937	102097171	+	15	3681	44407	114586	ENSMUSG00000058655.9	ENSMUST00000169681.2	Eif4b	Eif4b-201	Known	Known	None	0.20000000298023224	None	None	None	None
m54284U_191213_120042/61540281/ccs	PacBio_Hippocampus_Rep2	mm10_ERCC_SIRV	chr18	34373333	34344891	-	5	2810	48831	127531	ENSMUSG00000005873.6	ENSMUST00000006027.6	Reep5	Reep5-201	Known	Known	None	0.44999998807907104	None	None	None	None
m54284U_191109_043049/9897569/ccs	PacBio_Cortex_Rep2	mm10_ERCC_SIRV	chr2	72198381	72257469	+	19	2932	4789	437015	ENSMUSG00000049044.16	ENCODEMT000437015	Rapgef4	ENCODEMT000437015	Known	ISM	Suffix	0.4000000059604645	None	None	None	None
m54284U_191213_120042/61669582/ccs	PacBio_Hippocampus_Rep2	mm10_ERCC_SIRV	chr18	34373342	34344891	-	5	2819	48831	127531	ENSMUSG00000005873.6	ENSMUST00000006027.6	Reep5	Reep5-201	Known	Known	None	0.44999998807907104	None	None	None	None
m54284U_191212_053548/116460285/ccs	PacBio_Hippocampus_Rep1	mm10_ERCC_SIRV	chr9	78113297	78167937	+	14	2408	28364	74326	ENSMUSG00000009828.15	ENSMUST00000044551.7	Ick	Ick-202	Known	Known	None	0.30000001192092896	None	None	None	None
m54284U_191213_120042/62260252/ccs	PacBio_Hippocampus_Rep2	mm10_ERCC_SIRV	chr18	34373378	34344891	-	5	2855	48831	127531	ENSMUSG00000005873.6	ENSMUST00000006027.6	Reep5	Reep5-201	Known	Known	None	0.44999998807907104	None	None	None	None
m54284U_191107_221739/174982212/ccs	PacBio_Cortex_Rep1	mm10_ERCC_SIRV	chr14	65968648	65981547	+	9	1645	41964	108388	ENSMUSG00000022037.15	ENSMUST00000022616.13	Clu	Clu-201	Known	Known	None	0.05000000074505806	None	None	None	None
m54284U_191213_120042/65143313/ccs	PacBio_Hippocampus_Rep2	mm10_ERCC_SIRV	chr1	164458000	164438050	-	6	1284	2748	6747	ENSMUSG00000026576.12	ENSMUST00000027863.12	Atp1b1	Atp1b1-201	Known	Known	None	0.15000000596046448	None	None	None	None
m54284U_191109_043049/165022056/ccs	PacBio_Cortex_Rep2	mm10_ERCC_SIRV	chr15	102073937	102097172	+	15	3689	44407	114586	ENSMUSG00000058655.9	ENSMUST00000169681.2	Eif4b	Eif4b-201	Known	Known	None	0.25	None	None	None	None
m54284U_191213_120042/152242082/ccs	PacBio_Hippocampus_Rep2	mm10_ERCC_SIRV	chr7	105736651	105742917	+	13	1728	23007	59754	ENSMUSG00000030890.16	ENSMUST00000033182.9	Ilk	Ilk-201	Known	Known	None	0.25	None	None	None	None
m54284U_191213_120042/62981448/ccs	PacBio_Hippocampus_Rep2	mm10_ERCC_SIRV	chr18	34373420	34344891	-	5	2897	48831	127531	ENSMUSG00000005873.6	ENSMUST00000006027.6	Reep5	Reep5-201	Known	Known	None	0.44999998807907104	None	None	None	None
m54284U_191109_043049/79495364/ccs	PacBio_Cortex_Rep2	mm10_ERCC_SIRV	chr2	72198381	72257469	+	19	2932	4789	437015	ENSMUSG00000049044.16	ENCODEMT000437015	Rapgef4	ENCODEMT000437015	Known	ISM	Suffix	0.4000000059604645	None	None	None	None
m54284U_191213_120042/177211131/ccs	PacBio_Hippocampus_Rep2	mm10_ERCC_SIRV	chr4	59626212	59753042	+	3	2544	10975	437017	ENSMUSG00000045071.14	ENCODEMT000437017	E130308A19Rik	ENCODEMT000437017	Known	NIC	None	0.8500000238418579	None	None	None	None
m54284U_191213_120042/59573561/ccs	PacBio_Hippocampus_Rep2	mm10_ERCC_SIRV	chr9	78113300	78168553	+	14	3021	28364	74326	ENSMUSG00000009828.15	ENSMUST00000044551.7	Ick	Ick-202	Known	Known	None	0.550000011920929	None	None	None	None
m54284U_191107_221739/176096107/ccs	PacBio_Cortex_Rep1	mm10_ERCC_SIRV	chr14	65968648	65981545	+	9	1643	41964	108388	ENSMUSG00000022037.15	ENSMUST00000022616.13	Clu	Clu-201	Known	Known	None	0.0	None	None	None	None
m54284U_191213_120042/63112360/ccs	PacBio_Hippocampus_Rep2	mm10_ERCC_SIRV	chr18	34373422	34344891	-	5	2899	48831	127531	ENSMUSG00000005873.6	ENSMUST00000006027.6	Reep5	Reep5-201	Known	Known	None	0.44999998807907104	None	None	None	None
m54284U_191107_221739/104990098/ccs	PacBio_Cortex_Rep1	mm10_ERCC_SIRV	chr5	121848962	121854601	+	4	2403	15393	40191	ENSMUSG00000044134.9	ENSMUST00000056654.7	Pheta1	Pheta1-201	Known	Known	None	0.25	None	None	None	None
m54284U_191213_120042/63307887/ccs	PacBio_Hippocampus_Rep2	mm10_ERCC_SIRV	chr18	34373378	34344891	-	5	2855	48831	127531	ENSMUSG00000005873.6	ENSMUST00000006027.6	Reep5	Reep5-201	Known	Known	None	0.44999998807907104	None	None	None	None
m54284U_191109_043049/175113651/ccs	PacBio_Cortex_Rep2	mm10_ERCC_SIRV	chr15	102073937	102097165	+	15	3682	44407	114586	ENSMUSG00000058655.9	ENSMUST00000169681.2	Eif4b	Eif4b-201	Known	Known	None	0.30000001192092896	None	None	None	None
m54284U_191213_120042/37685367/ccs	PacBio_Hippocampus_Rep2	mm10_ERCC_SIRV	chr6	142387246	142403855	+	5	2790	19239	50394	ENSMUSG00000030245.10	ENSMUST00000032372.6	Golt1b	Golt1b-201	Known	Known	None	0.20000000298023224	None	None	None	None
m54284U_191107_221739/100600510/ccs	PacBio_Cortex_Rep1	mm10_ERCC_SIRV	chr11	78323161	78326760	+	9	1572	33769	88895	ENSMUSG00000017390.15	ENSMUST00000017534.14	Aldoc	Aldoc-201	Known	Known	None	0.10000000149011612	None	None	None	None
m54284U_191212_053548/152437712/ccs	PacBio_Hippocampus_Rep1	mm10_ERCC_SIRV	chr2	72198382	72257470	+	19	2932	4789	437015	ENSMUSG00000049044.16	ENCODEMT000437015	Rapgef4	ENCODEMT000437015	Known	ISM	Suffix	0.3499999940395355	None	None	None	None
m54284U_191213_120042/73534294/ccs	PacBio_Hippocampus_Rep2	mm10_ERCC_SIRV	chr1	164458006	164438050	-	6	1290	2748	6747	ENSMUSG00000026576.12	ENSMUST00000027863.12	Atp1b1	Atp1b1-201	Known	Known	None	0.15000000596046448	None	None	None	None
m54284U_191213_120042/170395801/ccs	PacBio_Hippocampus_Rep2	mm10_ERCC_SIRV	chr7	105736651	105742917	+	13	1728	23007	59754	ENSMUSG00000030890.16	ENSMUST00000033182.9	Ilk	Ilk-201	Known	Known	None	0.25	None	None	None	None
m54284U_191213_120042/63703127/ccs	PacBio_Hippocampus_Rep2	mm10_ERCC_SIRV	chr18	34373455	34344891	-	5	2909	48831	127531	ENSMUSG00000005873.6	ENSMUST00000006027.6	Reep5	Reep5-201	Known	Known	None	0.44999998807907104	None	None	None	None
m54284U_191109_043049/6948084/ccs	PacBio_Cortex_Rep2	mm10_ERCC_SIRV	chr14	65968648	65981528	+	9	1626	41964	108388	ENSMUSG00000022037.15	ENSMUST00000022616.13	Clu	Clu-201	Known	Known	None	0.15000000596046448	None	None	None	None
m54284U_191107_221739/103484225/ccs	PacBio_Cortex_Rep1	mm10_ERCC_SIRV	chr9	78113301	78168119	+	14	2586	28364	74326	ENSMUSG00000009828.15	ENSMUST00000044551.7	Ick	Ick-202	Known	Known	None	0.3499999940395355	None	None	None	None
m54284U_191213_120042/64422492/ccs	PacBio_Hippocampus_Rep2	mm10_ERCC_SIRV	chr18	34373333	34344891	-	5	2810	48831	127531	ENSMUSG00000005873.6	ENSMUST00000006027.6	Reep5	Reep5-201	Known	Known	None	0.44999998807907104	None	None	None	None
m54284U_191212_053548/13829012/ccs	PacBio_Hippocampus_Rep1	mm10_ERCC_SIRV	chr4	59626213	59753296	+	4	2711	10975	28411	ENSMUSG00000045071.14	ENSMUST00000070150.10	E130308A19Rik	E130308A19Rik-202	Known	Known	None	0.6499999761581421	None	None	None	None
m54284U_191109_043049/175966732/ccs	PacBio_Cortex_Rep2	mm10_ERCC_SIRV	chr15	102073937	102097163	+	15	3680	44407	114586	ENSMUSG00000058655.9	ENSMUST00000169681.2	Eif4b	Eif4b-201	Known	Known	None	0.30000001192092896	None	None	None	None
m54284U_191107_221739/57870775/ccs	PacBio_Cortex_Rep1	mm10_ERCC_SIRV	chr2	72198386	72257467	+	19	2925	4789	437015	ENSMUSG00000049044.16	ENCODEMT000437015	Rapgef4	ENCODEMT000437015	Known	ISM	Suffix	0.4000000059604645	None	None	None	None
m54284U_191213_120042/64882878/ccs	PacBio_Hippocampus_Rep2	mm10_ERCC_SIRV	chr18	34373409	34344891	-	5	2886	48831	127531	ENSMUSG00000005873.6	ENSMUST00000006027.6	Reep5	Reep5-201	Known	Known	None	0.44999998807907104	None	None	None	None
m54284U_191109_043049/19268606/ccs	PacBio_Cortex_Rep2	mm10_ERCC_SIRV	chr14	65968648	65981542	+	9	1640	41964	108388	ENSMUSG00000022037.15	ENSMUST00000022616.13	Clu	Clu-201	Known	Known	None	0.05000000074505806	None	None	None	None
m54284U_191107_221739/174063761/ccs	PacBio_Cortex_Rep1	mm10_ERCC_SIRV	chr9	78113301	78167937	+	14	2404	28364	74326	ENSMUSG00000009828.15	ENSMUST00000044551.7	Ick	Ick-202	Known	Known	None	0.30000001192092896	None	None	None	None
m54284U_191213_120042/65275746/ccs	PacBio_Hippocampus_Rep2	mm10_ERCC_SIRV	chr18	34373330	34344891	-	5	2807	48831	127531	ENSMUSG00000005873.6	ENSMUST00000006027.6	Reep5	Reep5-201	Known	Known	None	0.44999998807907104	None	None	None	None
m54284U_191213_120042/179634625/ccs	PacBio_Hippocampus_Rep2	mm10_ERCC_SIRV	chr7	105736651	105742915	+	13	1726	23007	59754	ENSMUSG00000030890.16	ENSMUST00000033182.9	Ilk	Ilk-201	Known	Known	None	0.30000001192092896	None	None	None	None
m54284U_191213_120042/75432336/ccs	PacBio_Hippocampus_Rep2	mm10_ERCC_SIRV	chr1	164457997	164438050	-	6	1281	2748	6747	ENSMUSG00000026576.12	ENSMUST00000027863.12	Atp1b1	Atp1b1-201	Known	Known	None	0.15000000596046448	None	None	None	None
m54284U_191213_120042/65538014/ccs	PacBio_Hippocampus_Rep2	mm10_ERCC_SIRV	chr18	34373410	34344891	-	5	2887	48831	127531	ENSMUSG00000005873.6	ENSMUST00000006027.6	Reep5	Reep5-201	Known	Known	None	0.44999998807907104	None	None	None	None
m54284U_191109_043049/35979334/ccs	PacBio_Cortex_Rep2	mm10_ERCC_SIRV	chr14	65968648	65981547	+	9	1645	41964	108388	ENSMUSG00000022037.15	ENSMUST00000022616.13	Clu	Clu-201	Known	Known	None	0.05000000074505806	None	None	None	None
m54284U_191212_053548/2230506/ccs	PacBio_Hippocampus_Rep1	mm10_ERCC_SIRV	chr15	102073937	102097172	+	15	3689	44407	114586	ENSMUSG00000058655.9	ENSMUST00000169681.2	Eif4b	Eif4b-201	Known	Known	None	0.25	None	None	None	None
m54284U_191212_053548/9896231/ccs	PacBio_Hippocampus_Rep1	mm10_ERCC_SIRV	chr9	78113301	78167932	+	14	2399	28364	74326	ENSMUSG00000009828.15	ENSMUST00000044551.7	Ick	Ick-202	Known	Known	None	0.30000001192092896	None	None	None	None
m54284U_191107_221739/723592/ccs	PacBio_Cortex_Rep1	mm10_ERCC_SIRV	chr2	72198757	72257473	+	18	2908	4789	437026	ENSMUSG00000049044.16	ENCODEMT000437026	Rapgef4	ENCODEMT000437026	Known	ISM	Suffix	0.15000000596046448	None	None	None	None
m54284U_191213_120042/43648504/ccs	PacBio_Hippocampus_Rep2	mm10_ERCC_SIRV	chr6	142387246	142403856	+	5	2791	19239	50394	ENSMUSG00000030245.10	ENSMUST00000032372.6	Golt1b	Golt1b-201	Known	Known	None	0.20000000298023224	None	None	None	None
m54284U_191213_120042/119605415/ccs	PacBio_Hippocampus_Rep2	mm10_ERCC_SIRV	chr4	59626213	59753299	+	4	2714	10975	28411	ENSMUSG00000045071.14	ENSMUST00000070150.10	E130308A19Rik	E130308A19Rik-202	Known	Known	None	0.800000011920929	None	None	None	None
m54284U_191107_221739/100729023/ccs	PacBio_Cortex_Rep1	mm10_ERCC_SIRV	chr11	78323161	78326760	+	9	1572	33769	88895	ENSMUSG00000017390.15	ENSMUST00000017534.14	Aldoc	Aldoc-201	Known	Known	None	0.10000000149011612	None	None	None	None
m54284U_191213_120042/66128704/ccs	PacBio_Hippocampus_Rep2	mm10_ERCC_SIRV	chr18	34373378	34344891	-	5	2855	48831	127531	ENSMUSG00000005873.6	ENSMUST00000006027.6	Reep5	Reep5-201	Known	Known	None	0.44999998807907104	None	None	None	None
m54284U_191212_053548/91424586/ccs	PacBio_Hippocampus_Rep1	mm10_ERCC_SIRV	chr5	121848962	121854601	+	4	2403	15393	40191	ENSMUSG00000044134.9	ENSMUST00000056654.7	Pheta1	Pheta1-201	Known	Known	None	0.25	None	None	None	None
m54284U_191107_221739/85591566/ccs	PacBio_Cortex_Rep1	mm10_ERCC_SIRV	chr7	105736652	105742918	+	13	1728	23007	59754	ENSMUSG00000030890.16	ENSMUST00000033182.9	Ilk	Ilk-201	Known	Known	None	0.30000001192092896	None	None	None	None
m54284U_191109_043049/43715105/ccs	PacBio_Cortex_Rep2	mm10_ERCC_SIRV	chr14	65968648	65981542	+	9	1640	41964	108388	ENSMUSG00000022037.15	ENSMUST00000022616.13	Clu	Clu-201	Known	Known	None	0.05000000074505806	None	None	None	None
m54284U_191213_120042/66980320/ccs	PacBio_Hippocampus_Rep2	mm10_ERCC_SIRV	chr18	34373359	34344891	-	5	2836	48831	127531	ENSMUSG00000005873.6	ENSMUST00000006027.6	Reep5	Reep5-201	Known	Known	None	0.44999998807907104	None	None	None	None
m54284U_191212_053548/121831801/ccs	PacBio_Hippocampus_Rep1	mm10_ERCC_SIRV	chr15	102073937	102097172	+	15	3706	44407	114586	ENSMUSG00000058655.9	ENSMUST00000169681.2	Eif4b	Eif4b-201	Known	Known	None	0.25	None	None	None	None
m54284U_191213_120042/159320443/ccs	PacBio_Hippocampus_Rep2	mm10_ERCC_SIRV	chr9	78113301	78167891	+	14	2358	28364	74326	ENSMUSG00000009828.15	ENSMUST00000044551.7	Ick	Ick-202	Known	Known	None	0.30000001192092896	None	None	None	None
m54284U_191213_120042/81854653/ccs	PacBio_Hippocampus_Rep2	mm10_ERCC_SIRV	chr1	164458001	164438050	-	6	1285	2748	6747	ENSMUSG00000026576.12	ENSMUST00000027863.12	Atp1b1	Atp1b1-201	Known	Known	None	0.15000000596046448	None	None	None	None
m54284U_191213_120042/67045805/ccs	PacBio_Hippocampus_Rep2	mm10_ERCC_SIRV	chr18	34373381	34344891	-	5	2858	48831	127531	ENSMUSG00000005873.6	ENSMUST00000006027.6	Reep5	Reep5-201	Known	Known	None	0.44999998807907104	None	None	None	None
m54284U_191213_120042/168888441/ccs	PacBio_Hippocampus_Rep2	mm10_ERCC_SIRV	chr9	78113712	78116211	+	1	2910	28364	437007	ENSMUSG00000009828.15	ENCODEMT000437007	Ick	ENCODEMT000437007	Known	Genomic	None	0.8500000238418579	None	None	None	None
m54284U_191107_221739/3344849/ccs	PacBio_Cortex_Rep1	mm10_ERCC_SIRV	chr2	72198799	72257467	+	18	2901	4789	437026	ENSMUSG00000049044.16	ENCODEMT000437026	Rapgef4	ENCODEMT000437026	Known	ISM	Suffix	0.4000000059604645	None	None	None	None
m54284U_191213_120042/67240544/ccs	PacBio_Hippocampus_Rep2	mm10_ERCC_SIRV	chr18	34373372	34344891	-	5	2849	48831	127531	ENSMUSG00000005873.6	ENSMUST00000006027.6	Reep5	Reep5-201	Known	Known	None	0.44999998807907104	None	None	None	None
m54284U_191109_043049/52497088/ccs	PacBio_Cortex_Rep2	mm10_ERCC_SIRV	chr14	65968648	65981544	+	9	1642	41964	108388	ENSMUSG00000022037.15	ENSMUST00000022616.13	Clu	Clu-201	Known	Known	None	0.0	None	None	None	None
m54284U_191212_053548/53545608/ccs	PacBio_Hippocampus_Rep1	mm10_ERCC_SIRV	chr4	59626216	59720963	+	3	2794	10975	28412	ENSMUSG00000045071.14	ENSMUST00000052420.6	E130308A19Rik	E130308A19Rik-201	Known	Known	None	0.699999988079071	None	None	None	None
m54284U_191213_120042/56493780/ccs	PacBio_Hippocampus_Rep2	mm10_ERCC_SIRV	chr15	102073937	102097172	+	15	3689	44407	114586	ENSMUSG00000058655.9	ENSMUST00000169681.2	Eif4b	Eif4b-201	Known	Known	None	0.25	None	None	None	None
m54284U_191213_120042/67766931/ccs	PacBio_Hippocampus_Rep2	mm10_ERCC_SIRV	chr18	34373368	34344891	-	5	2845	48831	127531	ENSMUSG00000005873.6	ENSMUST00000006027.6	Reep5	Reep5-201	Known	Known	None	0.44999998807907104	None	None	None	None
m54284U_191107_221739/112003433/ccs	PacBio_Cortex_Rep1	mm10_ERCC_SIRV	chr7	105736673	105742916	+	11	1901	23007	436959	ENSMUSG00000030890.16	ENCODEMT000436959	Ilk	ENCODEMT000436959	Known	NIC	None	0.25	None	None	None	None
m54284U_191109_043049/61539001/ccs	PacBio_Cortex_Rep2	mm10_ERCC_SIRV	chr14	65968648	65981540	+	9	1638	41964	108388	ENSMUSG00000022037.15	ENSMUST00000022616.13	Clu	Clu-201	Known	Known	None	0.10000000149011612	None	None	None	None
m54284U_191107_221739/87230783/ccs	PacBio_Cortex_Rep1	mm10_ERCC_SIRV	chr2	72198799	72257467	+	18	2901	4789	437026	ENSMUSG00000049044.16	ENCODEMT000437026	Rapgef4	ENCODEMT000437026	Known	ISM	Suffix	0.4000000059604645	None	None	None	None
m54284U_191107_221739/16515537/ccs	PacBio_Cortex_Rep1	mm10_ERCC_SIRV	chr9	78113305	78167937	+	14	2400	28364	74326	ENSMUSG00000009828.15	ENSMUST00000044551.7	Ick	Ick-202	Known	Known	None	0.30000001192092896	None	None	None	None
m54284U_191213_120042/83821371/ccs	PacBio_Hippocampus_Rep2	mm10_ERCC_SIRV	chr1	164458001	164438050	-	6	1285	2748	6747	ENSMUSG00000026576.12	ENSMUST00000027863.12	Atp1b1	Atp1b1-201	Known	Known	None	0.15000000596046448	None	None	None	None
m54284U_191213_120042/68029012/ccs	PacBio_Hippocampus_Rep2	mm10_ERCC_SIRV	chr18	34373428	34344898	-	5	2846	48831	435888	ENSMUSG00000005873.6	ENCODEMT000435888	Reep5	ENCODEMT000435888	Known	NNC	None	0.44999998807907104	None	None	None	None
m54284U_191213_120042/53674819/ccs	PacBio_Hippocampus_Rep2	mm10_ERCC_SIRV	chr6	142387246	142403855	+	5	2790	19239	50394	ENSMUSG00000030245.10	ENSMUST00000032372.6	Golt1b	Golt1b-201	Known	Known	None	0.20000000298023224	None	None	None	None
m54284U_191107_221739/107480036/ccs	PacBio_Cortex_Rep1	mm10_ERCC_SIRV	chr9	78113715	78116211	+	1	2901	28364	437007	ENSMUSG00000009828.15	ENCODEMT000437007	Ick	ENCODEMT000437007	Known	Genomic	None	0.8500000238418579	None	None	None	None
m54284U_191213_120042/68159473/ccs	PacBio_Hippocampus_Rep2	mm10_ERCC_SIRV	chr18	34373380	34344891	-	5	2857	48831	127531	ENSMUSG00000005873.6	ENSMUST00000006027.6	Reep5	Reep5-201	Known	Known	None	0.44999998807907104	None	None	None	None
m54284U_191213_120042/67961224/ccs	PacBio_Hippocampus_Rep2	mm10_ERCC_SIRV	chr15	102073937	102097164	+	15	3681	44407	114586	ENSMUSG00000058655.9	ENSMUST00000169681.2	Eif4b	Eif4b-201	Known	Known	None	0.30000001192092896	None	None	None	None
m54284U_191107_221739/100731615/ccs	PacBio_Cortex_Rep1	mm10_ERCC_SIRV	chr11	78323161	78326750	+	9	1562	33769	88895	ENSMUSG00000017390.15	ENSMUST00000017534.14	Aldoc	Aldoc-201	Known	Known	None	0.4000000059604645	None	None	None	None
m54284U_191213_120042/73597130/ccs	PacBio_Hippocampus_Rep2	mm10_ERCC_SIRV	chr15	102073937	102095434	+	15	1943	44407	437027	ENSMUSG00000058655.9	ENCODEMT000437027	Eif4b	ENCODEMT000437027	Known	NNC	None	0.30000001192092896	None	None	None	None
m54284U_191109_043049/62325832/ccs	PacBio_Cortex_Rep2	mm10_ERCC_SIRV	chr14	65968648	65981542	+	9	1640	41964	108388	ENSMUSG00000022037.15	ENSMUST00000022616.13	Clu	Clu-201	Known	Known	None	0.05000000074505806	None	None	None	None
m54284U_191213_120042/68355710/ccs	PacBio_Hippocampus_Rep2	mm10_ERCC_SIRV	chr18	34373335	34344891	-	5	2812	48831	127531	ENSMUSG00000005873.6	ENSMUST00000006027.6	Reep5	Reep5-201	Known	Known	None	0.44999998807907104	None	None	None	None
m54284U_191212_053548/108137207/ccs	PacBio_Hippocampus_Rep1	mm10_ERCC_SIRV	chr4	59626216	59720963	+	3	2794	10975	28412	ENSMUSG00000045071.14	ENSMUST00000052420.6	E130308A19Rik	E130308A19Rik-201	Known	Known	None	0.699999988079071	None	None	None	None
m54284U_191107_221739/125961476/ccs	PacBio_Cortex_Rep1	mm10_ERCC_SIRV	chr7	105736652	105742917	+	13	1727	23007	59754	ENSMUSG00000030890.16	ENSMUST00000033182.9	Ilk	Ilk-201	Known	Known	None	0.25	None	None	None	None
m54284U_191107_221739/102107241/ccs	PacBio_Cortex_Rep1	mm10_ERCC_SIRV	chr2	72198799	72257465	+	18	2899	4789	437026	ENSMUSG00000049044.16	ENCODEMT000437026	Rapgef4	ENCODEMT000437026	Known	ISM	Suffix	0.4000000059604645	None	None	None	None
m54284U_191213_120042/68356345/ccs	PacBio_Hippocampus_Rep2	mm10_ERCC_SIRV	chr18	34373491	34344891	-	5	2968	48831	127531	ENSMUSG00000005873.6	ENSMUST00000006027.6	Reep5	Reep5-201	Known	Known	None	0.44999998807907104	None	None	None	None
m54284U_191109_043049/58131356/ccs	PacBio_Cortex_Rep2	mm10_ERCC_SIRV	chr7	105736652	105742918	+	13	1711	23007	437028	ENSMUSG00000030890.16	ENCODEMT000437028	Ilk	ENCODEMT000437028	Known	NNC	None	0.30000001192092896	None	None	None	None
m54284U_191107_221739/136186658/ccs	PacBio_Cortex_Rep1	mm10_ERCC_SIRV	chr9	78113305	78167936	+	14	2399	28364	74326	ENSMUSG00000009828.15	ENSMUST00000044551.7	Ick	Ick-202	Known	Known	None	0.30000001192092896	None	None	None	None
m54284U_191213_120042/91687149/ccs	PacBio_Hippocampus_Rep2	mm10_ERCC_SIRV	chr5	121848962	121854600	+	4	2402	15393	40191	ENSMUSG00000044134.9	ENSMUST00000056654.7	Pheta1	Pheta1-201	Known	Known	None	0.25	None	None	None	None
m54284U_191213_120042/96733288/ccs	PacBio_Hippocampus_Rep2	mm10_ERCC_SIRV	chr1	164458001	164438050	-	6	1285	2748	6747	ENSMUSG00000026576.12	ENSMUST00000027863.12	Atp1b1	Atp1b1-201	Known	Known	None	0.15000000596046448	None	None	None	None
m54284U_191213_120042/68551793/ccs	PacBio_Hippocampus_Rep2	mm10_ERCC_SIRV	chr18	34373402	34344891	-	5	2879	48831	127531	ENSMUSG00000005873.6	ENSMUST00000006027.6	Reep5	Reep5-201	Known	Known	None	0.44999998807907104	None	None	None	None
m54284U_191109_043049/63112549/ccs	PacBio_Cortex_Rep2	mm10_ERCC_SIRV	chr14	65968648	65981544	+	9	1642	41964	108388	ENSMUSG00000022037.15	ENSMUST00000022616.13	Clu	Clu-201	Known	Known	None	0.0	None	None	None	None
m54284U_191213_120042/68552140/ccs	PacBio_Hippocampus_Rep2	mm10_ERCC_SIRV	chr18	34373383	34344891	-	5	2860	48831	127531	ENSMUSG00000005873.6	ENSMUST00000006027.6	Reep5	Reep5-201	Known	Known	None	0.44999998807907104	None	None	None	None
m54284U_191109_043049/20644751/ccs	PacBio_Cortex_Rep2	mm10_ERCC_SIRV	chr2	72198799	72257470	+	18	2904	4789	437026	ENSMUSG00000049044.16	ENCODEMT000437026	Rapgef4	ENCODEMT000437026	Known	ISM	Suffix	0.30000001192092896	None	None	None	None
m54284U_191213_120042/75368043/ccs	PacBio_Hippocampus_Rep2	mm10_ERCC_SIRV	chr15	102073937	102097162	+	15	3679	44407	114586	ENSMUSG00000058655.9	ENSMUST00000169681.2	Eif4b	Eif4b-201	Known	Known	None	0.30000001192092896	None	None	None	None
m54284U_191213_120042/68748278/ccs	PacBio_Hippocampus_Rep2	mm10_ERCC_SIRV	chr18	34373378	34344891	-	5	2855	48831	127531	ENSMUSG00000005873.6	ENSMUST00000006027.6	Reep5	Reep5-201	Known	Known	None	0.44999998807907104	None	None	None	None
m54284U_191213_120042/3082122/ccs	PacBio_Hippocampus_Rep2	mm10_ERCC_SIRV	chr9	78113305	78167937	+	14	2400	28364	74326	ENSMUSG00000009828.15	ENSMUST00000044551.7	Ick	Ick-202	Known	Known	None	0.30000001192092896	None	None	None	None
m54284U_191212_053548/141296831/ccs	PacBio_Hippocampus_Rep1	mm10_ERCC_SIRV	chr4	59626216	59753299	+	4	2711	10975	28411	ENSMUSG00000045071.14	ENSMUST00000070150.10	E130308A19Rik	E130308A19Rik-202	Known	Known	None	0.800000011920929	None	None	None	None
m54284U_191109_043049/66191421/ccs	PacBio_Cortex_Rep2	mm10_ERCC_SIRV	chr14	65968648	65981542	+	9	1640	41964	108388	ENSMUSG00000022037.15	ENSMUST00000022616.13	Clu	Clu-201	Known	Known	None	0.05000000074505806	None	None	None	None
m54284U_191213_120042/68945869/ccs	PacBio_Hippocampus_Rep2	mm10_ERCC_SIRV	chr18	34373388	34344891	-	5	2865	48831	127531	ENSMUSG00000005873.6	ENSMUST00000006027.6	Reep5	Reep5-201	Known	Known	None	0.44999998807907104	None	None	None	None
m54284U_191213_120042/62194224/ccs	PacBio_Hippocampus_Rep2	mm10_ERCC_SIRV	chr6	142387246	142403857	+	5	2792	19239	50394	ENSMUSG00000030245.10	ENSMUST00000032372.6	Golt1b	Golt1b-201	Known	Known	None	0.20000000298023224	None	None	None	None
m54284U_191109_043049/118295274/ccs	PacBio_Cortex_Rep2	mm10_ERCC_SIRV	chr7	105736652	105742918	+	13	1728	23007	59754	ENSMUSG00000030890.16	ENSMUST00000033182.9	Ilk	Ilk-201	Known	Known	None	0.30000001192092896	None	None	None	None
m54284U_191109_043049/78120207/ccs	PacBio_Cortex_Rep2	mm10_ERCC_SIRV	chr2	72198799	72257467	+	18	2901	4789	437026	ENSMUSG00000049044.16	ENCODEMT000437026	Rapgef4	ENCODEMT000437026	Known	ISM	Suffix	0.4000000059604645	None	None	None	None
m54284U_191213_120042/69208563/ccs	PacBio_Hippocampus_Rep2	mm10_ERCC_SIRV	chr18	34373348	34344891	-	5	2825	48831	127531	ENSMUSG00000005873.6	ENSMUST00000006027.6	Reep5	Reep5-201	Known	Known	None	0.44999998807907104	None	None	None	None
m54284U_191213_120042/102696616/ccs	PacBio_Hippocampus_Rep2	mm10_ERCC_SIRV	chr1	164458000	164438050	-	6	1284	2748	6747	ENSMUSG00000026576.12	ENSMUST00000027863.12	Atp1b1	Atp1b1-201	Known	Known	None	0.15000000596046448	None	None	None	None
m54284U_191107_221739/100796381/ccs	PacBio_Cortex_Rep1	mm10_ERCC_SIRV	chr11	78323161	78326754	+	9	1566	33769	88895	ENSMUSG00000017390.15	ENSMUST00000017534.14	Aldoc	Aldoc-201	Known	Known	None	0.20000000298023224	None	None	None	None
m54284U_191213_120042/81790149/ccs	PacBio_Hippocampus_Rep2	mm10_ERCC_SIRV	chr15	102073937	102097172	+	15	3689	44407	114586	ENSMUSG00000058655.9	ENSMUST00000169681.2	Eif4b	Eif4b-201	Known	Known	None	0.25	None	None	None	None
m54284U_191213_120042/69273895/ccs	PacBio_Hippocampus_Rep2	mm10_ERCC_SIRV	chr18	34373335	34344891	-	5	2812	48831	127531	ENSMUSG00000005873.6	ENSMUST00000006027.6	Reep5	Reep5-201	Known	Known	None	0.44999998807907104	None	None	None	None
m54284U_191109_043049/84084097/ccs	PacBio_Cortex_Rep2	mm10_ERCC_SIRV	chr9	78113306	78167933	+	14	2395	28364	74326	ENSMUSG00000009828.15	ENSMUST00000044551.7	Ick	Ick-202	Known	Known	None	0.30000001192092896	None	None	None	None
m54284U_191109_043049/67830745/ccs	PacBio_Cortex_Rep2	mm10_ERCC_SIRV	chr14	65968648	65981542	+	9	1640	41964	108388	ENSMUSG00000022037.15	ENSMUST00000022616.13	Clu	Clu-201	Known	Known	None	0.05000000074505806	None	None	None	None
m54284U_191213_120042/69337491/ccs	PacBio_Hippocampus_Rep2	mm10_ERCC_SIRV	chr18	34373352	34344891	-	5	2829	48831	127531	ENSMUSG00000005873.6	ENSMUST00000006027.6	Reep5	Reep5-201	Known	Known	None	0.44999998807907104	None	None	None	None
m54284U_191213_120042/50725256/ccs	PacBio_Hippocampus_Rep2	mm10_ERCC_SIRV	chr4	59626216	59753301	+	4	2713	10975	28411	ENSMUSG00000045071.14	ENSMUST00000070150.10	E130308A19Rik	E130308A19Rik-202	Known	Known	None	0.8500000238418579	None	None	None	None
m54284U_191109_043049/87165207/ccs	PacBio_Cortex_Rep2	mm10_ERCC_SIRV	chr2	72198799	72257467	+	18	2901	4789	437026	ENSMUSG00000049044.16	ENCODEMT000437026	Rapgef4	ENCODEMT000437026	Known	ISM	Suffix	0.4000000059604645	None	None	None	None
m54284U_191109_043049/128451505/ccs	PacBio_Cortex_Rep2	mm10_ERCC_SIRV	chr7	105736652	105742916	+	13	1726	23007	59754	ENSMUSG00000030890.16	ENSMUST00000033182.9	Ilk	Ilk-201	Known	Known	None	0.25	None	None	None	None
m54284U_191109_043049/69927691/ccs	PacBio_Cortex_Rep2	mm10_ERCC_SIRV	chr14	65968648	65981542	+	9	1640	41964	108388	ENSMUSG00000022037.15	ENSMUST00000022616.13	Clu	Clu-201	Known	Known	None	0.05000000074505806	None	None	None	None
m54284U_191213_120042/69405496/ccs	PacBio_Hippocampus_Rep2	mm10_ERCC_SIRV	chr18	34373381	34344891	-	5	2858	48831	127531	ENSMUSG00000005873.6	ENSMUST00000006027.6	Reep5	Reep5-201	Known	Known	None	0.44999998807907104	None	None	None	None
m54284U_191213_120042/85394240/ccs	PacBio_Hippocampus_Rep2	mm10_ERCC_SIRV	chr15	102073937	102096579	+	15	3096	44407	114586	ENSMUSG00000058655.9	ENSMUST00000169681.2	Eif4b	Eif4b-201	Known	Known	None	0.44999998807907104	None	None	None	None
m54284U_191109_043049/133695979/ccs	PacBio_Cortex_Rep2	mm10_ERCC_SIRV	chr7	105736652	105742916	+	13	1669	23007	437029	ENSMUSG00000030890.16	ENCODEMT000437029	Ilk	ENCODEMT000437029	Known	NNC	None	0.25	None	None	None	None
m54284U_191213_120042/108135450/ccs	PacBio_Hippocampus_Rep2	mm10_ERCC_SIRV	chr1	164458023	164438050	-	6	1307	2748	6747	ENSMUSG00000026576.12	ENSMUST00000027863.12	Atp1b1	Atp1b1-201	Known	Known	None	0.15000000596046448	None	None	None	None
m54284U_191213_120042/67897378/ccs	PacBio_Hippocampus_Rep2	mm10_ERCC_SIRV	chr5	121848966	121854601	+	3	2322	15393	40190	ENSMUSG00000044134.9	ENSMUST00000198271.4	Pheta1	Pheta1-203	Known	Known	None	0.25	None	None	None	None
m54284U_191109_043049/86836714/ccs	PacBio_Cortex_Rep2	mm10_ERCC_SIRV	chr9	78113309	78125606	+	2	798	28364	74324	ENSMUSG00000009828.15	ENSMUST00000009972.5	Ick	Ick-201	Known	Known	None	0.800000011920929	None	None	None	None
m54284U_191109_043049/173146716/ccs	PacBio_Cortex_Rep2	mm10_ERCC_SIRV	chr2	72198799	72257467	+	18	2901	4789	437026	ENSMUSG00000049044.16	ENCODEMT000437026	Rapgef4	ENCODEMT000437026	Known	ISM	Suffix	0.4000000059604645	None	None	None	None
m54284U_191109_043049/73859696/ccs	PacBio_Cortex_Rep2	mm10_ERCC_SIRV	chr14	65968648	65981547	+	9	1645	41964	108388	ENSMUSG00000022037.15	ENSMUST00000022616.13	Clu	Clu-201	Known	Known	None	0.05000000074505806	None	None	None	None
m54284U_191213_120042/69664799/ccs	PacBio_Hippocampus_Rep2	mm10_ERCC_SIRV	chr18	34373392	34344891	-	5	2869	48831	127531	ENSMUSG00000005873.6	ENSMUST00000006027.6	Reep5	Reep5-201	Known	Known	None	0.44999998807907104	None	None	None	None
m54284U_191213_120042/78053668/ccs	PacBio_Hippocampus_Rep2	mm10_ERCC_SIRV	chr6	142387246	142403855	+	5	2790	19239	50394	ENSMUSG00000030245.10	ENSMUST00000032372.6	Golt1b	Golt1b-201	Known	Known	None	0.20000000298023224	None	None	None	None
m54284U_191212_053548/63834863/ccs	PacBio_Hippocampus_Rep1	mm10_ERCC_SIRV	chr4	59626221	59753296	+	4	2703	10975	28411	ENSMUSG00000045071.14	ENSMUST00000070150.10	E130308A19Rik	E130308A19Rik-202	Known	Known	None	0.6499999761581421	None	None	None	None
m54284U_191213_120042/95685441/ccs	PacBio_Hippocampus_Rep2	mm10_ERCC_SIRV	chr15	102073937	102097169	+	15	3686	44407	114586	ENSMUSG00000058655.9	ENSMUST00000169681.2	Eif4b	Eif4b-201	Known	Known	None	0.20000000298023224	None	None	None	None
m54284U_191107_221739/100796703/ccs	PacBio_Cortex_Rep1	mm10_ERCC_SIRV	chr11	78323161	78326758	+	9	1570	33769	88895	ENSMUSG00000017390.15	ENSMUST00000017534.14	Aldoc	Aldoc-201	Known	Known	None	0.10000000149011612	None	None	None	None
m54284U_191213_120042/69731800/ccs	PacBio_Hippocampus_Rep2	mm10_ERCC_SIRV	chr18	34373378	34344891	-	5	2855	48831	127531	ENSMUSG00000005873.6	ENSMUST00000006027.6	Reep5	Reep5-201	Known	Known	None	0.44999998807907104	None	None	None	None
m54284U_191109_043049/76350731/ccs	PacBio_Cortex_Rep2	mm10_ERCC_SIRV	chr14	65968648	65981542	+	9	1640	41964	108388	ENSMUSG00000022037.15	ENSMUST00000022616.13	Clu	Clu-201	Known	Known	None	0.05000000074505806	None	None	None	None
m54284U_191107_221739/42991724/ccs	PacBio_Cortex_Rep1	mm10_ERCC_SIRV	chr9	78113310	78168040	+	14	2498	28364	74326	ENSMUSG00000009828.15	ENSMUST00000044551.7	Ick	Ick-202	Known	Known	None	0.20000000298023224	None	None	None	None
m54284U_191212_053548/24578884/ccs	PacBio_Hippocampus_Rep1	mm10_ERCC_SIRV	chr7	105736652	105742912	+	13	1722	23007	59754	ENSMUSG00000030890.16	ENSMUST00000033182.9	Ilk	Ilk-201	Known	Known	None	0.3499999940395355	None	None	None	None
m54284U_191213_120042/117770608/ccs	PacBio_Hippocampus_Rep2	mm10_ERCC_SIRV	chr1	164458001	164438050	-	6	1285	2748	6747	ENSMUSG00000026576.12	ENSMUST00000027863.12	Atp1b1	Atp1b1-201	Known	Known	None	0.15000000596046448	None	None	None	None
m54284U_191212_053548/82970102/ccs	PacBio_Hippocampus_Rep1	mm10_ERCC_SIRV	chr2	72198799	72257467	+	18	2901	4789	437026	ENSMUSG00000049044.16	ENCODEMT000437026	Rapgef4	ENCODEMT000437026	Known	ISM	Suffix	0.4000000059604645	None	None	None	None
m54284U_191213_120042/99091737/ccs	PacBio_Hippocampus_Rep2	mm10_ERCC_SIRV	chr15	102073937	102097170	+	15	3687	44407	114586	ENSMUSG00000058655.9	ENSMUST00000169681.2	Eif4b	Eif4b-201	Known	Known	None	0.20000000298023224	None	None	None	None
m54284U_191213_120042/69995167/ccs	PacBio_Hippocampus_Rep2	mm10_ERCC_SIRV	chr18	34373388	34344891	-	5	2865	48831	127531	ENSMUSG00000005873.6	ENSMUST00000006027.6	Reep5	Reep5-201	Known	Known	None	0.44999998807907104	None	None	None	None
m54284U_191109_043049/76548058/ccs	PacBio_Cortex_Rep2	mm10_ERCC_SIRV	chr14	65968648	65981542	+	9	1640	41964	108388	ENSMUSG00000022037.15	ENSMUST00000022616.13	Clu	Clu-201	Known	Known	None	0.05000000074505806	None	None	None	None
m54284U_191109_043049/40438599/ccs	PacBio_Cortex_Rep2	mm10_ERCC_SIRV	chr9	78113310	78167939	+	14	2397	28364	74326	ENSMUSG00000009828.15	ENSMUST00000044551.7	Ick	Ick-202	Known	Known	None	0.25	None	None	None	None
m54284U_191213_120042/70123802/ccs	PacBio_Hippocampus_Rep2	mm10_ERCC_SIRV	chr18	34373335	34344891	-	5	2812	48831	127531	ENSMUSG00000005873.6	ENSMUST00000006027.6	Reep5	Reep5-201	Known	Known	None	0.44999998807907104	None	None	None	None
m54284U_191109_043049/77857382/ccs	PacBio_Cortex_Rep2	mm10_ERCC_SIRV	chr14	65968648	65981547	+	9	1645	41964	108388	ENSMUSG00000022037.15	ENSMUST00000022616.13	Clu	Clu-201	Known	Known	None	0.05000000074505806	None	None	None	None
m54284U_191213_120042/97452472/ccs	PacBio_Hippocampus_Rep2	mm10_ERCC_SIRV	chr4	59626221	59720967	+	3	2793	10975	28412	ENSMUSG00000045071.14	ENSMUST00000052420.6	E130308A19Rik	E130308A19Rik-201	Known	Known	None	0.8500000238418579	None	None	None	None
m54284U_191212_053548/149948620/ccs	PacBio_Hippocampus_Rep1	mm10_ERCC_SIRV	chr2	72198799	72257467	+	18	2901	4789	437026	ENSMUSG00000049044.16	ENCODEMT000437026	Rapgef4	ENCODEMT000437026	Known	ISM	Suffix	0.4000000059604645	None	None	None	None
m54284U_191213_120042/109708101/ccs	PacBio_Hippocampus_Rep2	mm10_ERCC_SIRV	chr15	102073937	102097165	+	15	3682	44407	114586	ENSMUSG00000058655.9	ENSMUST00000169681.2	Eif4b	Eif4b-201	Known	Known	None	0.30000001192092896	None	None	None	None
m54284U_191213_120042/70648375/ccs	PacBio_Hippocampus_Rep2	mm10_ERCC_SIRV	chr18	34373394	34344891	-	5	2871	48831	127531	ENSMUSG00000005873.6	ENSMUST00000006027.6	Reep5	Reep5-201	Known	Known	None	0.44999998807907104	None	None	None	None
m54284U_191213_120042/116656563/ccs	PacBio_Hippocampus_Rep2	mm10_ERCC_SIRV	chr9	78113310	78167933	+	14	2405	28364	74326	ENSMUSG00000009828.15	ENSMUST00000044551.7	Ick	Ick-202	Known	Known	None	0.30000001192092896	None	None	None	None
m54284U_191212_053548/27001752/ccs	PacBio_Hippocampus_Rep1	mm10_ERCC_SIRV	chr7	105736652	105742921	+	13	1731	23007	59754	ENSMUSG00000030890.16	ENSMUST00000033182.9	Ilk	Ilk-201	Known	Known	None	0.20000000298023224	None	None	None	None
m54284U_191213_120042/121111815/ccs	PacBio_Hippocampus_Rep2	mm10_ERCC_SIRV	chr1	164458001	164438050	-	6	1285	2748	6747	ENSMUSG00000026576.12	ENSMUST00000027863.12	Atp1b1	Atp1b1-201	Known	Known	None	0.15000000596046448	None	None	None	None
m54284U_191212_053548/46400565/ccs	PacBio_Hippocampus_Rep1	mm10_ERCC_SIRV	chr7	105736652	105742918	+	13	1722	23007	437030	ENSMUSG00000030890.16	ENCODEMT000437030	Ilk	ENCODEMT000437030	Known	NNC	None	0.30000001192092896	None	None	None	None
m54284U_191109_043049/79364950/ccs	PacBio_Cortex_Rep2	mm10_ERCC_SIRV	chr14	65968648	65981540	+	9	1638	41964	108388	ENSMUSG00000022037.15	ENSMUST00000022616.13	Clu	Clu-201	Known	Known	None	0.10000000149011612	None	None	None	None
m54284U_191107_221739/26544510/ccs	PacBio_Cortex_Rep1	mm10_ERCC_SIRV	chr9	78113722	78116212	+	1	2901	28364	437007	ENSMUSG00000009828.15	ENCODEMT000437007	Ick	ENCODEMT000437007	Known	Genomic	None	0.8999999761581421	None	None	None	None
m54284U_191213_120042/72026854/ccs	PacBio_Hippocampus_Rep2	mm10_ERCC_SIRV	chr18	34373403	34344891	-	5	2880	48831	127531	ENSMUSG00000005873.6	ENSMUST00000006027.6	Reep5	Reep5-201	Known	Known	None	0.44999998807907104	None	None	None	None
m54284U_191213_120042/88476386/ccs	PacBio_Hippocampus_Rep2	mm10_ERCC_SIRV	chr6	142387246	142403857	+	5	2792	19239	50394	ENSMUSG00000030245.10	ENSMUST00000032372.6	Golt1b	Golt1b-201	Known	Known	None	0.20000000298023224	None	None	None	None
m54284U_191107_221739/29492289/ccs	PacBio_Cortex_Rep1	mm10_ERCC_SIRV	chr5	121848967	121854598	+	4	2395	15393	40191	ENSMUSG00000044134.9	ENSMUST00000056654.7	Pheta1	Pheta1-201	Known	Known	None	0.25	None	None	None	None
m54284U_191213_120042/72092387/ccs	PacBio_Hippocampus_Rep2	mm10_ERCC_SIRV	chr18	34373376	34344891	-	5	2853	48831	127531	ENSMUSG00000005873.6	ENSMUST00000006027.6	Reep5	Reep5-201	Known	Known	None	0.44999998807907104	None	None	None	None
m54284U_191107_221739/76875185/ccs	PacBio_Cortex_Rep1	mm10_ERCC_SIRV	chr5	121848967	121859993	+	4	2311	15393	437031	ENSMUSG00000044134.9	ENCODEMT000437031	Pheta1	ENCODEMT000437031	Known	NNC	None	0.75	None	None	None	None
m54284U_191107_221739/21168623/ccs	PacBio_Cortex_Rep1	mm10_ERCC_SIRV	chr2	72198801	72257465	+	18	2897	4789	437026	ENSMUSG00000049044.16	ENCODEMT000437026	Rapgef4	ENCODEMT000437026	Known	ISM	Suffix	0.4000000059604645	None	None	None	None
m54284U_191213_120042/129303123/ccs	PacBio_Hippocampus_Rep2	mm10_ERCC_SIRV	chr15	102073937	102097167	+	15	3684	44407	114586	ENSMUSG00000058655.9	ENSMUST00000169681.2	Eif4b	Eif4b-201	Known	Known	None	0.25	None	None	None	None
m54284U_191107_221739/100861481/ccs	PacBio_Cortex_Rep1	mm10_ERCC_SIRV	chr11	78323161	78326759	+	6	2942	33769	437032	ENSMUSG00000017390.15	ENCODEMT000437032	Aldoc	ENCODEMT000437032	Known	NIC	None	0.10000000149011612	None	None	None	None
m54284U_191213_120042/459246/ccs	PacBio_Hippocampus_Rep2	mm10_ERCC_SIRV	chr9	78113312	78167937	+	14	2393	28364	74326	ENSMUSG00000009828.15	ENSMUST00000044551.7	Ick	Ick-202	Known	Known	None	0.30000001192092896	None	None	None	None
m54284U_191109_043049/80282235/ccs	PacBio_Cortex_Rep2	mm10_ERCC_SIRV	chr14	65968648	65981539	+	9	1637	41964	108388	ENSMUSG00000022037.15	ENSMUST00000022616.13	Clu	Clu-201	Known	Known	None	0.10000000149011612	None	None	None	None
m54284U_191213_120042/17499766/ccs	PacBio_Hippocampus_Rep2	mm10_ERCC_SIRV	chr4	59626222	59753298	+	4	2704	10975	28411	ENSMUSG00000045071.14	ENSMUST00000070150.10	E130308A19Rik	E130308A19Rik-202	Known	Known	None	0.75	None	None	None	None
m54284U_191213_120042/72156367/ccs	PacBio_Hippocampus_Rep2	mm10_ERCC_SIRV	chr18	34373373	34344891	-	5	2850	48831	127531	ENSMUSG00000005873.6	ENSMUST00000006027.6	Reep5	Reep5-201	Known	Known	None	0.44999998807907104	None	None	None	None
m54284U_191213_120042/123076763/ccs	PacBio_Hippocampus_Rep2	mm10_ERCC_SIRV	chr1	164458001	164438050	-	6	1285	2748	6747	ENSMUSG00000026576.12	ENSMUST00000027863.12	Atp1b1	Atp1b1-201	Known	Known	None	0.15000000596046448	None	None	None	None
m54284U_191212_053548/48498457/ccs	PacBio_Hippocampus_Rep1	mm10_ERCC_SIRV	chr7	105736652	105742918	+	13	1728	23007	59754	ENSMUSG00000030890.16	ENSMUST00000033182.9	Ilk	Ilk-201	Known	Known	None	0.30000001192092896	None	None	None	None
m54284U_191109_043049/84804590/ccs	PacBio_Cortex_Rep2	mm10_ERCC_SIRV	chr14	65968648	65981540	+	9	1638	41964	108388	ENSMUSG00000022037.15	ENSMUST00000022616.13	Clu	Clu-201	Known	Known	None	0.10000000149011612	None	None	None	None
m54284U_191109_043049/104923452/ccs	PacBio_Cortex_Rep2	mm10_ERCC_SIRV	chr9	78113313	78167938	+	14	2393	28364	74326	ENSMUSG00000009828.15	ENSMUST00000044551.7	Ick	Ick-202	Known	Known	None	0.30000001192092896	None	None	None	None
m54284U_191109_043049/13764095/ccs	PacBio_Cortex_Rep2	mm10_ERCC_SIRV	chr2	72198801	72257467	+	18	2899	4789	437026	ENSMUSG00000049044.16	ENCODEMT000437026	Rapgef4	ENCODEMT000437026	Known	ISM	Suffix	0.4000000059604645	None	None	None	None
m54284U_191213_120042/73074070/ccs	PacBio_Hippocampus_Rep2	mm10_ERCC_SIRV	chr18	34373378	34344891	-	5	2855	48831	127531	ENSMUSG00000005873.6	ENSMUST00000006027.6	Reep5	Reep5-201	Known	Known	None	0.44999998807907104	None	None	None	None
m54284U_191213_120042/163579779/ccs	PacBio_Hippocampus_Rep2	mm10_ERCC_SIRV	chr15	102073937	102097172	+	15	3689	44407	114586	ENSMUSG00000058655.9	ENSMUST00000169681.2	Eif4b	Eif4b-201	Known	Known	None	0.25	None	None	None	None
m54284U_191109_043049/86114873/ccs	PacBio_Cortex_Rep2	mm10_ERCC_SIRV	chr14	65968648	65981547	+	9	1645	41964	108388	ENSMUSG00000022037.15	ENSMUST00000022616.13	Clu	Clu-201	Known	Known	None	0.05000000074505806	None	None	None	None
m54284U_191213_120042/73597983/ccs	PacBio_Hippocampus_Rep2	mm10_ERCC_SIRV	chr18	34373375	34344891	-	5	2852	48831	127531	ENSMUSG00000005873.6	ENSMUST00000006027.6	Reep5	Reep5-201	Known	Known	None	0.44999998807907104	None	None	None	None
m54284U_191213_120042/103875746/ccs	PacBio_Hippocampus_Rep2	mm10_ERCC_SIRV	chr6	142387262	142403857	+	6	2825	19239	436676	ENSMUSG00000030245.10	ENCODEMT000436676	Golt1b	ENCODEMT000436676	Known	NNC	None	0.20000000298023224	None	None	None	None
m54284U_191213_120042/139855569/ccs	PacBio_Hippocampus_Rep2	mm10_ERCC_SIRV	chr9	78114787	78113314	-	1	1474	80712	437033	ENCODEMG000080712	ENCODEMT000437033	ENCODEMG000080712	ENCODEMT000437033	Antisense	Antisense	None	0.6000000238418579	None	None	None	None
m54284U_191213_120042/31457681/ccs	PacBio_Hippocampus_Rep2	mm10_ERCC_SIRV	chr4	59626222	59753298	+	4	2704	10975	28411	ENSMUSG00000045071.14	ENSMUST00000070150.10	E130308A19Rik	E130308A19Rik-202	Known	Known	None	0.75	None	None	None	None
m54284U_191213_120042/74384675/ccs	PacBio_Hippocampus_Rep2	mm10_ERCC_SIRV	chr18	34373380	34344891	-	5	2857	48831	127531	ENSMUSG00000005873.6	ENSMUST00000006027.6	Reep5	Reep5-201	Known	Known	None	0.44999998807907104	None	None	None	None
m54284U_191213_120042/164168443/ccs	PacBio_Hippocampus_Rep2	mm10_ERCC_SIRV	chr15	102073937	102097165	+	15	3682	44407	114586	ENSMUSG00000058655.9	ENSMUST00000169681.2	Eif4b	Eif4b-201	Known	Known	None	0.30000001192092896	None	None	None	None
m54284U_191213_120042/132385553/ccs	PacBio_Hippocampus_Rep2	mm10_ERCC_SIRV	chr1	164458356	164438050	-	6	1640	2748	6747	ENSMUSG00000026576.12	ENSMUST00000027863.12	Atp1b1	Atp1b1-201	Known	Known	None	0.15000000596046448	None	None	None	None
m54284U_191109_043049/87688789/ccs	PacBio_Cortex_Rep2	mm10_ERCC_SIRV	chr14	65968648	65981542	+	9	1640	41964	108388	ENSMUSG00000022037.15	ENSMUST00000022616.13	Clu	Clu-201	Known	Known	None	0.05000000074505806	None	None	None	None
m54284U_191212_053548/49154509/ccs	PacBio_Hippocampus_Rep1	mm10_ERCC_SIRV	chr7	105736652	105742918	+	13	1728	23007	59754	ENSMUSG00000030890.16	ENSMUST00000033182.9	Ilk	Ilk-201	Known	Known	None	0.30000001192092896	None	None	None	None
m54284U_191109_043049/32834817/ccs	PacBio_Cortex_Rep2	mm10_ERCC_SIRV	chr2	72198802	72257467	+	18	2898	4789	437026	ENSMUSG00000049044.16	ENCODEMT000437026	Rapgef4	ENCODEMT000437026	Known	ISM	Suffix	0.4000000059604645	None	None	None	None
m54284U_191107_221739/100927791/ccs	PacBio_Cortex_Rep1	mm10_ERCC_SIRV	chr11	78323161	78326760	+	9	1572	33769	88895	ENSMUSG00000017390.15	ENSMUST00000017534.14	Aldoc	Aldoc-201	Known	Known	None	0.10000000149011612	None	None	None	None
m54284U_191213_120042/75106588/ccs	PacBio_Hippocampus_Rep2	mm10_ERCC_SIRV	chr18	34373422	34344891	-	5	2899	48831	127531	ENSMUSG00000005873.6	ENSMUST00000006027.6	Reep5	Reep5-201	Known	Known	None	0.44999998807907104	None	None	None	None
m54284U_191109_043049/88474631/ccs	PacBio_Cortex_Rep2	mm10_ERCC_SIRV	chr14	65968648	65981539	+	9	1637	41964	108388	ENSMUSG00000022037.15	ENSMUST00000022616.13	Clu	Clu-201	Known	Known	None	0.10000000149011612	None	None	None	None
m54284U_191213_120042/23857073/ccs	PacBio_Hippocampus_Rep2	mm10_ERCC_SIRV	chr9	78113317	78167936	+	14	2387	28364	74326	ENSMUSG00000009828.15	ENSMUST00000044551.7	Ick	Ick-202	Known	Known	None	0.30000001192092896	None	None	None	None
m54284U_191213_120042/75433244/ccs	PacBio_Hippocampus_Rep2	mm10_ERCC_SIRV	chr18	34373352	34344891	-	5	2829	48831	127531	ENSMUSG00000005873.6	ENSMUST00000006027.6	Reep5	Reep5-201	Known	Known	None	0.44999998807907104	None	None	None	None
m54284U_191107_221739/19466272/ccs	PacBio_Cortex_Rep1	mm10_ERCC_SIRV	chr5	121848969	121854601	+	3	2319	15393	40190	ENSMUSG00000044134.9	ENSMUST00000198271.4	Pheta1	Pheta1-203	Known	Known	None	0.25	None	None	None	None
m54284U_191212_053548/18612548/ccs	PacBio_Hippocampus_Rep1	mm10_ERCC_SIRV	chr4	59626227	59720964	+	3	2784	10975	28412	ENSMUSG00000045071.14	ENSMUST00000052420.6	E130308A19Rik	E130308A19Rik-201	Known	Known	None	0.75	None	None	None	None
m54284U_191109_043049/70388178/ccs	PacBio_Cortex_Rep2	mm10_ERCC_SIRV	chr2	72198802	72257467	+	18	2898	4789	437026	ENSMUSG00000049044.16	ENCODEMT000437026	Rapgef4	ENCODEMT000437026	Known	ISM	Suffix	0.4000000059604645	None	None	None	None
m54284U_191213_120042/141952670/ccs	PacBio_Hippocampus_Rep2	mm10_ERCC_SIRV	chr1	164457998	164438050	-	6	1282	2748	6747	ENSMUSG00000026576.12	ENSMUST00000027863.12	Atp1b1	Atp1b1-201	Known	Known	None	0.15000000596046448	None	None	None	None
m54284U_191109_043049/88868599/ccs	PacBio_Cortex_Rep2	mm10_ERCC_SIRV	chr14	65968648	65981538	+	9	1636	41964	108388	ENSMUSG00000022037.15	ENSMUST00000022616.13	Clu	Clu-201	Known	Known	None	0.10000000149011612	None	None	None	None
m54284U_191212_053548/137822544/ccs	PacBio_Hippocampus_Rep1	mm10_ERCC_SIRV	chr7	105736652	105742916	+	13	1726	23007	59754	ENSMUSG00000030890.16	ENSMUST00000033182.9	Ilk	Ilk-201	Known	Known	None	0.25	None	None	None	None
m54284U_191212_053548/91423574/ccs	PacBio_Hippocampus_Rep1	mm10_ERCC_SIRV	chr9	78113318	78167937	+	14	2387	28364	74326	ENSMUSG00000009828.15	ENSMUST00000044551.7	Ick	Ick-202	Known	Known	None	0.30000001192092896	None	None	None	None
m54284U_191213_120042/75434581/ccs	PacBio_Hippocampus_Rep2	mm10_ERCC_SIRV	chr18	34373380	34344891	-	5	2857	48831	127531	ENSMUSG00000005873.6	ENSMUST00000006027.6	Reep5	Reep5-201	Known	Known	None	0.44999998807907104	None	None	None	None
m54284U_191213_120042/167315351/ccs	PacBio_Hippocampus_Rep2	mm10_ERCC_SIRV	chr15	102073937	102095434	+	15	1951	44407	114586	ENSMUSG00000058655.9	ENSMUST00000169681.2	Eif4b	Eif4b-201	Known	Known	None	0.30000001192092896	None	None	None	None
m54284U_191213_120042/75499558/ccs	PacBio_Hippocampus_Rep2	mm10_ERCC_SIRV	chr18	34373388	34344891	-	5	2865	48831	127531	ENSMUSG00000005873.6	ENSMUST00000006027.6	Reep5	Reep5-201	Known	Known	None	0.44999998807907104	None	None	None	None
m54284U_191213_120042/104401118/ccs	PacBio_Hippocampus_Rep2	mm10_ERCC_SIRV	chr6	142387246	142403855	+	5	2790	19239	50394	ENSMUSG00000030245.10	ENSMUST00000032372.6	Golt1b	Golt1b-201	Known	Known	None	0.20000000298023224	None	None	None	None
m54284U_191109_043049/90180090/ccs	PacBio_Cortex_Rep2	mm10_ERCC_SIRV	chr14	65968648	65981542	+	9	1640	41964	108388	ENSMUSG00000022037.15	ENSMUST00000022616.13	Clu	Clu-201	Known	Known	None	0.05000000074505806	None	None	None	None
m54284U_191109_043049/79757922/ccs	PacBio_Cortex_Rep2	mm10_ERCC_SIRV	chr2	72198802	72257467	+	18	2898	4789	437026	ENSMUSG00000049044.16	ENCODEMT000437026	Rapgef4	ENCODEMT000437026	Known	ISM	Suffix	0.4000000059604645	None	None	None	None
m54284U_191212_053548/110232707/ccs	PacBio_Hippocampus_Rep1	mm10_ERCC_SIRV	chr9	78113318	78170453	+	14	4903	28364	74326	ENSMUSG00000009828.15	ENSMUST00000044551.7	Ick	Ick-202	Known	Known	None	0.25	None	None	None	None
m54284U_191107_221739/144443817/ccs	PacBio_Cortex_Rep1	mm10_ERCC_SIRV	chr9	78113320	78167939	+	15	2510	28364	437034	ENSMUSG00000009828.15	ENCODEMT000437034	Ick	ENCODEMT000437034	Known	NNC	None	0.25	None	None	None	None
m54284U_191213_120042/76219184/ccs	PacBio_Hippocampus_Rep2	mm10_ERCC_SIRV	chr18	34373351	34344891	-	5	2828	48831	127531	ENSMUSG00000005873.6	ENSMUST00000006027.6	Reep5	Reep5-201	Known	Known	None	0.44999998807907104	None	None	None	None
m54284U_191212_053548/34930956/ccs	PacBio_Hippocampus_Rep1	mm10_ERCC_SIRV	chr4	59626227	59720964	+	3	2784	10975	28412	ENSMUSG00000045071.14	ENSMUST00000052420.6	E130308A19Rik	E130308A19Rik-201	Known	Known	None	0.75	None	None	None	None
m54284U_191213_120042/142214768/ccs	PacBio_Hippocampus_Rep2	mm10_ERCC_SIRV	chr1	164458023	164438050	-	6	1307	2748	6747	ENSMUSG00000026576.12	ENSMUST00000027863.12	Atp1b1	Atp1b1-201	Known	Known	None	0.15000000596046448	None	None	None	None
m54284U_191107_221739/139855748/ccs	PacBio_Cortex_Rep1	mm10_ERCC_SIRV	chr15	102073938	102097165	+	15	3681	44407	114586	ENSMUSG00000058655.9	ENSMUST00000169681.2	Eif4b	Eif4b-201	Known	Known	None	0.30000001192092896	None	None	None	None
m54284U_191107_221739/100928023/ccs	PacBio_Cortex_Rep1	mm10_ERCC_SIRV	chr11	78323161	78326757	+	9	1569	33769	88895	ENSMUSG00000017390.15	ENSMUST00000017534.14	Aldoc	Aldoc-201	Known	Known	None	0.15000000596046448	None	None	None	None
m54284U_191212_053548/137890377/ccs	PacBio_Hippocampus_Rep1	mm10_ERCC_SIRV	chr7	105736652	105742917	+	13	1817	23007	59756	ENSMUSG00000030890.16	ENSMUST00000163389.8	Ilk	Ilk-212	Known	Known	None	0.25	None	None	None	None
m54284U_191109_043049/93323625/ccs	PacBio_Cortex_Rep2	mm10_ERCC_SIRV	chr14	65968648	65981547	+	9	1645	41964	108388	ENSMUSG00000022037.15	ENSMUST00000022616.13	Clu	Clu-201	Known	Known	None	0.05000000074505806	None	None	None	None
m54284U_191212_053548/118818228/ccs	PacBio_Hippocampus_Rep1	mm10_ERCC_SIRV	chr9	78113732	78116213	+	1	2886	28364	437007	ENSMUSG00000009828.15	ENCODEMT000437007	Ick	ENCODEMT000437007	Known	Genomic	None	0.949999988079071	None	None	None	None
m54284U_191213_120042/76416108/ccs	PacBio_Hippocampus_Rep2	mm10_ERCC_SIRV	chr18	34373393	34344891	-	5	2870	48831	127531	ENSMUSG00000005873.6	ENSMUST00000006027.6	Reep5	Reep5-201	Known	Known	None	0.44999998807907104	None	None	None	None
m54284U_191212_053548/151388587/ccs	PacBio_Hippocampus_Rep1	mm10_ERCC_SIRV	chr9	78113732	78116212	+	1	2891	28364	437007	ENSMUSG00000009828.15	ENCODEMT000437007	Ick	ENCODEMT000437007	Known	Genomic	None	0.8999999761581421	None	None	None	None
m54284U_191107_221739/58786943/ccs	PacBio_Cortex_Rep1	mm10_ERCC_SIRV	chr2	72198807	72257467	+	18	2893	4789	437026	ENSMUSG00000049044.16	ENCODEMT000437026	Rapgef4	ENCODEMT000437026	Known	ISM	Suffix	0.4000000059604645	None	None	None	None
m54284U_191109_043049/95486488/ccs	PacBio_Cortex_Rep2	mm10_ERCC_SIRV	chr14	65968648	65981538	+	9	1636	41964	108388	ENSMUSG00000022037.15	ENSMUST00000022616.13	Clu	Clu-201	Known	Known	None	0.10000000149011612	None	None	None	None
m54284U_191213_120042/76547409/ccs	PacBio_Hippocampus_Rep2	mm10_ERCC_SIRV	chr18	34373349	34344891	-	5	2826	48831	127531	ENSMUSG00000005873.6	ENSMUST00000006027.6	Reep5	Reep5-201	Known	Known	None	0.44999998807907104	None	None	None	None
m54284U_191109_043049/166660546/ccs	PacBio_Cortex_Rep2	mm10_ERCC_SIRV	chr9	78113323	78167938	+	14	2383	28364	74326	ENSMUSG00000009828.15	ENSMUST00000044551.7	Ick	Ick-202	Known	Known	None	0.30000001192092896	None	None	None	None
m54284U_191213_120042/151520716/ccs	PacBio_Hippocampus_Rep2	mm10_ERCC_SIRV	chr1	164458032	164438050	-	6	1316	2748	6747	ENSMUSG00000026576.12	ENSMUST00000027863.12	Atp1b1	Atp1b1-201	Known	Known	None	0.15000000596046448	None	None	None	None
m54284U_191213_120042/76874504/ccs	PacBio_Hippocampus_Rep2	mm10_ERCC_SIRV	chr18	34373382	34344891	-	5	2859	48831	127531	ENSMUSG00000005873.6	ENSMUST00000006027.6	Reep5	Reep5-201	Known	Known	None	0.44999998807907104	None	None	None	None
m54284U_191109_043049/45681033/ccs	PacBio_Cortex_Rep2	mm10_ERCC_SIRV	chr5	121848969	121854601	+	4	2396	15393	40191	ENSMUSG00000044134.9	ENSMUST00000056654.7	Pheta1	Pheta1-201	Known	Known	None	0.25	None	None	None	None
m54284U_191109_043049/95945737/ccs	PacBio_Cortex_Rep2	mm10_ERCC_SIRV	chr14	65968648	65981539	+	9	1637	41964	108388	ENSMUSG00000022037.15	ENSMUST00000022616.13	Clu	Clu-201	Known	Known	None	0.10000000149011612	None	None	None	None
m54284U_191212_053548/175376879/ccs	PacBio_Hippocampus_Rep1	mm10_ERCC_SIRV	chr7	105736652	105742921	+	13	1731	23007	59754	ENSMUSG00000030890.16	ENSMUST00000033182.9	Ilk	Ilk-201	Known	Known	None	0.20000000298023224	None	None	None	None
m54284U_191212_053548/1247519/ccs	PacBio_Hippocampus_Rep1	mm10_ERCC_SIRV	chr4	59626229	59753300	+	4	2699	10975	28411	ENSMUSG00000045071.14	ENSMUST00000070150.10	E130308A19Rik	E130308A19Rik-202	Known	Known	None	0.800000011920929	None	None	None	None
m54284U_191213_120042/1311736/ccs	PacBio_Hippocampus_Rep2	mm10_ERCC_SIRV	chr15	102073938	102097041	+	15	3557	44407	114586	ENSMUSG00000058655.9	ENSMUST00000169681.2	Eif4b	Eif4b-201	Known	Known	None	0.550000011920929	None	None	None	None
m54284U_191107_221739/125110759/ccs	PacBio_Cortex_Rep1	mm10_ERCC_SIRV	chr2	72198823	72257474	+	18	2884	4789	437026	ENSMUSG00000049044.16	ENCODEMT000437026	Rapgef4	ENCODEMT000437026	Known	ISM	Suffix	0.15000000596046448	None	None	None	None
m54284U_191213_120042/109971751/ccs	PacBio_Hippocampus_Rep2	mm10_ERCC_SIRV	chr6	142387246	142403853	+	5	2788	19239	50394	ENSMUSG00000030245.10	ENSMUST00000032372.6	Golt1b	Golt1b-201	Known	Known	None	0.20000000298023224	None	None	None	None
m54284U_191212_053548/163776162/ccs	PacBio_Hippocampus_Rep1	mm10_ERCC_SIRV	chr9	78113324	78167936	+	14	2380	28364	74326	ENSMUSG00000009828.15	ENSMUST00000044551.7	Ick	Ick-202	Known	Known	None	0.30000001192092896	None	None	None	None
m54284U_191213_120042/77070950/ccs	PacBio_Hippocampus_Rep2	mm10_ERCC_SIRV	chr18	34357332	34344898	-	3	2533	48831	435895	ENSMUSG00000005873.6	ENCODEMT000435895	Reep5	ENCODEMT000435895	Known	ISM	Suffix	0.44999998807907104	None	None	None	None
m54284U_191109_043049/101975692/ccs	PacBio_Cortex_Rep2	mm10_ERCC_SIRV	chr14	65968648	65981545	+	9	1643	41964	108388	ENSMUSG00000022037.15	ENSMUST00000022616.13	Clu	Clu-201	Known	Known	None	0.0	None	None	None	None
m54284U_191107_221739/101058101/ccs	PacBio_Cortex_Rep1	mm10_ERCC_SIRV	chr11	78323161	78326750	+	9	1562	33769	88895	ENSMUSG00000017390.15	ENSMUST00000017534.14	Aldoc	Aldoc-201	Known	Known	None	0.4000000059604645	None	None	None	None
m54284U_191107_221739/58458704/ccs	PacBio_Cortex_Rep1	mm10_ERCC_SIRV	chr2	72198826	72257467	+	18	2874	4789	437026	ENSMUSG00000049044.16	ENCODEMT000437026	Rapgef4	ENCODEMT000437026	Known	ISM	Suffix	0.4000000059604645	None	None	None	None
m54284U_191213_120042/77202685/ccs	PacBio_Hippocampus_Rep2	mm10_ERCC_SIRV	chr18	34373361	34344891	-	5	2838	48831	127531	ENSMUSG00000005873.6	ENSMUST00000006027.6	Reep5	Reep5-201	Known	Known	None	0.44999998807907104	None	None	None	None
m54284U_191212_053548/81856387/ccs	PacBio_Hippocampus_Rep1	mm10_ERCC_SIRV	chr9	78113325	78167937	+	14	2380	28364	74326	ENSMUSG00000009828.15	ENSMUST00000044551.7	Ick	Ick-202	Known	Known	None	0.30000001192092896	None	None	None	None
m54284U_191109_043049/112067826/ccs	PacBio_Cortex_Rep2	mm10_ERCC_SIRV	chr14	65968648	65981549	+	9	1647	41964	108388	ENSMUSG00000022037.15	ENSMUST00000022616.13	Clu	Clu-201	Known	Known	None	0.05000000074505806	None	None	None	None
m54284U_191213_120042/153093560/ccs	PacBio_Hippocampus_Rep2	mm10_ERCC_SIRV	chr1	164457993	164438050	-	6	1277	2748	6747	ENSMUSG00000026576.12	ENSMUST00000027863.12	Atp1b1	Atp1b1-201	Known	Known	None	0.15000000596046448	None	None	None	None
m54284U_191213_120042/85330520/ccs	PacBio_Hippocampus_Rep2	mm10_ERCC_SIRV	chr15	102073938	102097163	+	15	3679	44407	114586	ENSMUSG00000058655.9	ENSMUST00000169681.2	Eif4b	Eif4b-201	Known	Known	None	0.30000001192092896	None	None	None	None
m54284U_191213_120042/159515742/ccs	PacBio_Hippocampus_Rep2	mm10_ERCC_SIRV	chr7	105736652	105742918	+	13	1728	23007	59754	ENSMUSG00000030890.16	ENSMUST00000033182.9	Ilk	Ilk-201	Known	Known	None	0.30000001192092896	None	None	None	None
m54284U_191213_120042/77663071/ccs	PacBio_Hippocampus_Rep2	mm10_ERCC_SIRV	chr18	34373378	34344891	-	5	2855	48831	127531	ENSMUSG00000005873.6	ENSMUST00000006027.6	Reep5	Reep5-201	Known	Known	None	0.44999998807907104	None	None	None	None
m54284U_191212_053548/39452932/ccs	PacBio_Hippocampus_Rep1	mm10_ERCC_SIRV	chr4	59626229	59753246	+	4	2645	10975	28411	ENSMUSG00000045071.14	ENSMUST00000070150.10	E130308A19Rik	E130308A19Rik-202	Known	Known	None	0.550000011920929	None	None	None	None
m54284U_191109_043049/119472898/ccs	PacBio_Cortex_Rep2	mm10_ERCC_SIRV	chr14	65968648	65981540	+	9	1638	41964	108388	ENSMUSG00000022037.15	ENSMUST00000022616.13	Clu	Clu-201	Known	Known	None	0.10000000149011612	None	None	None	None
m54284U_191213_120042/40960125/ccs	PacBio_Hippocampus_Rep2	mm10_ERCC_SIRV	chr9	78113325	78167938	+	14	2381	28364	74326	ENSMUSG00000009828.15	ENSMUST00000044551.7	Ick	Ick-202	Known	Known	None	0.30000001192092896	None	None	None	None
m54284U_191213_120042/77793767/ccs	PacBio_Hippocampus_Rep2	mm10_ERCC_SIRV	chr18	34373383	34344891	-	5	2860	48831	127531	ENSMUSG00000005873.6	ENSMUST00000006027.6	Reep5	Reep5-201	Known	Known	None	0.44999998807907104	None	None	None	None
m54284U_191107_221739/130222160/ccs	PacBio_Cortex_Rep1	mm10_ERCC_SIRV	chr2	72198826	72257467	+	18	2874	4789	437026	ENSMUSG00000049044.16	ENCODEMT000437026	Rapgef4	ENCODEMT000437026	Known	ISM	Suffix	0.4000000059604645	None	None	None	None
m54284U_191213_120042/51905181/ccs	PacBio_Hippocampus_Rep2	mm10_ERCC_SIRV	chr9	78113735	78116211	+	1	2887	28364	437007	ENSMUSG00000009828.15	ENCODEMT000437007	Ick	ENCODEMT000437007	Known	Genomic	None	0.8500000238418579	None	None	None	None
m54284U_191213_120042/78449354/ccs	PacBio_Hippocampus_Rep2	mm10_ERCC_SIRV	chr18	34373502	34344891	-	5	2979	48831	127531	ENSMUSG00000005873.6	ENSMUST00000006027.6	Reep5	Reep5-201	Known	Known	None	0.44999998807907104	None	None	None	None
m54284U_191107_221739/174851329/ccs	PacBio_Cortex_Rep1	mm10_ERCC_SIRV	chr7	105736653	105742918	+	13	1727	23007	59754	ENSMUSG00000030890.16	ENSMUST00000033182.9	Ilk	Ilk-201	Known	Known	None	0.30000001192092896	None	None	None	None
m54284U_191109_043049/121374672/ccs	PacBio_Cortex_Rep2	mm10_ERCC_SIRV	chr14	65968648	65981542	+	9	1640	41964	108388	ENSMUSG00000022037.15	ENSMUST00000022616.13	Clu	Clu-201	Known	Known	None	0.05000000074505806	None	None	None	None
m54284U_191107_221739/84804344/ccs	PacBio_Cortex_Rep1	mm10_ERCC_SIRV	chr6	142387247	142402126	+	5	1070	19239	50394	ENSMUSG00000030245.10	ENSMUST00000032372.6	Golt1b	Golt1b-201	Known	Known	None	0.30000001192092896	None	None	None	None
m54284U_191213_120042/159449427/ccs	PacBio_Hippocampus_Rep2	mm10_ERCC_SIRV	chr1	164458001	164438050	-	6	1285	2748	6747	ENSMUSG00000026576.12	ENSMUST00000027863.12	Atp1b1	Atp1b1-201	Known	Known	None	0.15000000596046448	None	None	None	None
m54284U_191107_221739/3343105/ccs	PacBio_Cortex_Rep1	mm10_ERCC_SIRV	chr15	102073939	102096578	+	15	3093	44407	114586	ENSMUSG00000058655.9	ENSMUST00000169681.2	Eif4b	Eif4b-201	Known	Known	None	0.44999998807907104	None	None	None	None
m54284U_191109_043049/99549643/ccs	PacBio_Cortex_Rep2	mm10_ERCC_SIRV	chr5	121848969	121854601	+	4	2396	15393	40191	ENSMUSG00000044134.9	ENSMUST00000056654.7	Pheta1	Pheta1-201	Known	Known	None	0.25	None	None	None	None
m54284U_191109_043049/79822898/ccs	PacBio_Cortex_Rep2	mm10_ERCC_SIRV	chr2	72198826	72257467	+	18	2874	4789	437026	ENSMUSG00000049044.16	ENCODEMT000437026	Rapgef4	ENCODEMT000437026	Known	ISM	Suffix	0.4000000059604645	None	None	None	None
m54284U_191213_120042/132711516/ccs	PacBio_Hippocampus_Rep2	mm10_ERCC_SIRV	chr9	78113325	78167904	+	14	2347	28364	74326	ENSMUSG00000009828.15	ENSMUST00000044551.7	Ick	Ick-202	Known	Known	None	0.30000001192092896	None	None	None	None
m54284U_191213_120042/78842658/ccs	PacBio_Hippocampus_Rep2	mm10_ERCC_SIRV	chr18	34373383	34344891	-	5	2860	48831	127531	ENSMUSG00000005873.6	ENSMUST00000006027.6	Reep5	Reep5-201	Known	Known	None	0.44999998807907104	None	None	None	None
m54284U_191107_221739/101124665/ccs	PacBio_Cortex_Rep1	mm10_ERCC_SIRV	chr11	78323232	78326761	+	10	1617	33769	428498	ENSMUSG00000017390.15	ENCODEMT000428498	Aldoc	ENCODEMT000428498	Known	NNC	None	0.15000000596046448	None	None	None	None
m54284U_191213_120042/34735280/ccs	PacBio_Hippocampus_Rep2	mm10_ERCC_SIRV	chr4	59626230	59753300	+	4	2698	10975	28411	ENSMUSG00000045071.14	ENSMUST00000070150.10	E130308A19Rik	E130308A19Rik-202	Known	Known	None	0.800000011920929	None	None	None	None
m54284U_191109_043049/127993495/ccs	PacBio_Cortex_Rep2	mm10_ERCC_SIRV	chr14	65968648	65981547	+	9	1645	41964	108388	ENSMUSG00000022037.15	ENSMUST00000022616.13	Clu	Clu-201	Known	Known	None	0.05000000074505806	None	None	None	None
m54284U_191213_120042/79235465/ccs	PacBio_Hippocampus_Rep2	mm10_ERCC_SIRV	chr18	34373394	34344891	-	5	2871	48831	127531	ENSMUSG00000005873.6	ENSMUST00000006027.6	Reep5	Reep5-201	Known	Known	None	0.44999998807907104	None	None	None	None
m54284U_191212_053548/41222300/ccs	PacBio_Hippocampus_Rep1	mm10_ERCC_SIRV	chr7	105736653	105742903	+	13	1719	23007	59754	ENSMUSG00000030890.16	ENSMUST00000033182.9	Ilk	Ilk-201	Known	Known	None	0.5	None	None	None	None
m54284U_191107_221739/41878894/ccs	PacBio_Cortex_Rep1	mm10_ERCC_SIRV	chr9	78113326	78167939	+	14	2381	28364	74326	ENSMUSG00000009828.15	ENSMUST00000044551.7	Ick	Ick-202	Known	Known	None	0.25	None	None	None	None
m54284U_191107_221739/62653046/ccs	PacBio_Cortex_Rep1	mm10_ERCC_SIRV	chr2	72198827	72257465	+	18	2871	4789	437026	ENSMUSG00000049044.16	ENCODEMT000437026	Rapgef4	ENCODEMT000437026	Known	ISM	Suffix	0.4000000059604645	None	None	None	None
m54284U_191109_043049/134152478/ccs	PacBio_Cortex_Rep2	mm10_ERCC_SIRV	chr14	65968648	65981547	+	9	1645	41964	108388	ENSMUSG00000022037.15	ENSMUST00000022616.13	Clu	Clu-201	Known	Known	None	0.05000000074505806	None	None	None	None
m54284U_191213_120042/160104755/ccs	PacBio_Hippocampus_Rep2	mm10_ERCC_SIRV	chr1	164458001	164438050	-	6	1285	2748	6747	ENSMUSG00000026576.12	ENSMUST00000027863.12	Atp1b1	Atp1b1-201	Known	Known	None	0.15000000596046448	None	None	None	None
m54284U_191213_120042/79366001/ccs	PacBio_Hippocampus_Rep2	mm10_ERCC_SIRV	chr18	34373353	34344891	-	5	2830	48831	127531	ENSMUSG00000005873.6	ENSMUST00000006027.6	Reep5	Reep5-201	Known	Known	None	0.44999998807907104	None	None	None	None
m54284U_191107_221739/52299384/ccs	PacBio_Cortex_Rep1	mm10_ERCC_SIRV	chr15	102073939	102097172	+	15	3687	44407	114586	ENSMUSG00000058655.9	ENSMUST00000169681.2	Eif4b	Eif4b-201	Known	Known	None	0.25	None	None	None	None
m54284U_191212_053548/107547387/ccs	PacBio_Hippocampus_Rep1	mm10_ERCC_SIRV	chr9	78113328	78167937	+	14	2377	28364	74326	ENSMUSG00000009828.15	ENSMUST00000044551.7	Ick	Ick-202	Known	Known	None	0.30000001192092896	None	None	None	None
m54284U_191109_043049/135332640/ccs	PacBio_Cortex_Rep2	mm10_ERCC_SIRV	chr14	65968648	65981543	+	9	1641	41964	108388	ENSMUSG00000022037.15	ENSMUST00000022616.13	Clu	Clu-201	Known	Known	None	0.0	None	None	None	None
m54284U_191213_120042/79629072/ccs	PacBio_Hippocampus_Rep2	mm10_ERCC_SIRV	chr18	34373410	34344891	-	5	2887	48831	127531	ENSMUSG00000005873.6	ENSMUST00000006027.6	Reep5	Reep5-201	Known	Known	None	0.44999998807907104	None	None	None	None
m54284U_191107_221739/47383529/ccs	PacBio_Cortex_Rep1	mm10_ERCC_SIRV	chr4	59626231	59753298	+	4	2669	10975	28411	ENSMUSG00000045071.14	ENSMUST00000070150.10	E130308A19Rik	E130308A19Rik-202	Known	Known	None	0.75	None	None	None	None
m54284U_191107_221739/80151247/ccs	PacBio_Cortex_Rep1	mm10_ERCC_SIRV	chr2	72198827	72257467	+	18	2873	4789	437026	ENSMUSG00000049044.16	ENCODEMT000437026	Rapgef4	ENCODEMT000437026	Known	ISM	Suffix	0.4000000059604645	None	None	None	None
m54284U_191212_053548/110101015/ccs	PacBio_Hippocampus_Rep1	mm10_ERCC_SIRV	chr7	105736653	105742916	+	13	1725	23007	59754	ENSMUSG00000030890.16	ENSMUST00000033182.9	Ilk	Ilk-201	Known	Known	None	0.25	None	None	None	None
m54284U_191109_043049/35782899/ccs	PacBio_Cortex_Rep2	mm10_ERCC_SIRV	chr6	142387264	142403851	+	6	2817	19239	436676	ENSMUSG00000030245.10	ENCODEMT000436676	Golt1b	ENCODEMT000436676	Known	NNC	None	0.20000000298023224	None	None	None	None
m54284U_191213_120042/79954155/ccs	PacBio_Hippocampus_Rep2	mm10_ERCC_SIRV	chr18	34373369	34344900	-	5	2864	48831	435868	ENSMUSG00000005873.6	ENCODEMT000435868	Reep5	ENCODEMT000435868	Known	NNC	None	0.44999998807907104	None	None	None	None
m54284U_191109_043049/136383182/ccs	PacBio_Cortex_Rep2	mm10_ERCC_SIRV	chr14	65968648	65981540	+	9	1638	41964	108388	ENSMUSG00000022037.15	ENSMUST00000022616.13	Clu	Clu-201	Known	Known	None	0.10000000149011612	None	None	None	None
m54284U_191213_120042/132711022/ccs	PacBio_Hippocampus_Rep2	mm10_ERCC_SIRV	chr9	78113329	78167938	+	14	2371	28364	74326	ENSMUSG00000009828.15	ENSMUST00000044551.7	Ick	Ick-202	Known	Known	None	0.30000001192092896	None	None	None	None
m54284U_191213_120042/160696327/ccs	PacBio_Hippocampus_Rep2	mm10_ERCC_SIRV	chr1	164458000	164438050	-	6	1284	2748	6747	ENSMUSG00000026576.12	ENSMUST00000027863.12	Atp1b1	Atp1b1-201	Known	Known	None	0.15000000596046448	None	None	None	None
m54284U_191109_043049/5112152/ccs	PacBio_Cortex_Rep2	mm10_ERCC_SIRV	chr15	102073939	102097172	+	15	3687	44407	114586	ENSMUSG00000058655.9	ENSMUST00000169681.2	Eif4b	Eif4b-201	Known	Known	None	0.25	None	None	None	None
m54284U_191107_221739/101124771/ccs	PacBio_Cortex_Rep1	mm10_ERCC_SIRV	chr11	78323161	78326750	+	9	1562	33769	88895	ENSMUSG00000017390.15	ENSMUST00000017534.14	Aldoc	Aldoc-201	Known	Known	None	0.4000000059604645	None	None	None	None
m54284U_191213_120042/80151583/ccs	PacBio_Hippocampus_Rep2	mm10_ERCC_SIRV	chr18	34373389	34344891	-	5	2866	48831	127531	ENSMUSG00000005873.6	ENSMUST00000006027.6	Reep5	Reep5-201	Known	Known	None	0.44999998807907104	None	None	None	None
m54284U_191107_221739/172951093/ccs	PacBio_Cortex_Rep1	mm10_ERCC_SIRV	chr2	72198827	72257467	+	18	2873	4789	437026	ENSMUSG00000049044.16	ENCODEMT000437026	Rapgef4	ENCODEMT000437026	Known	ISM	Suffix	0.4000000059604645	None	None	None	None
m54284U_191109_043049/100468920/ccs	PacBio_Cortex_Rep2	mm10_ERCC_SIRV	chr5	121848969	121854604	+	4	2399	15393	40191	ENSMUSG00000044134.9	ENSMUST00000056654.7	Pheta1	Pheta1-201	Known	Known	None	0.10000000149011612	None	None	None	None
m54284U_191109_043049/137233633/ccs	PacBio_Cortex_Rep2	mm10_ERCC_SIRV	chr14	65968648	65981542	+	9	1640	41964	108388	ENSMUSG00000022037.15	ENSMUST00000022616.13	Clu	Clu-201	Known	Known	None	0.05000000074505806	None	None	None	None
m54284U_191109_043049/170068387/ccs	PacBio_Cortex_Rep2	mm10_ERCC_SIRV	chr4	59626231	59753248	+	4	2663	10975	28411	ENSMUSG00000045071.14	ENSMUST00000070150.10	E130308A19Rik	E130308A19Rik-202	Known	Known	None	0.5	None	None	None	None
m54284U_191213_120042/33882167/ccs	PacBio_Hippocampus_Rep2	mm10_ERCC_SIRV	chr9	78113330	78167938	+	14	2376	28364	74326	ENSMUSG00000009828.15	ENSMUST00000044551.7	Ick	Ick-202	Known	Known	None	0.30000001192092896	None	None	None	None
m54284U_191212_053548/177145632/ccs	PacBio_Hippocampus_Rep1	mm10_ERCC_SIRV	chr7	105736653	105742917	+	13	1726	23007	59754	ENSMUSG00000030890.16	ENSMUST00000033182.9	Ilk	Ilk-201	Known	Known	None	0.25	None	None	None	None
m54284U_191213_120042/81135234/ccs	PacBio_Hippocampus_Rep2	mm10_ERCC_SIRV	chr18	34373410	34344891	-	5	2887	48831	127531	ENSMUSG00000005873.6	ENSMUST00000006027.6	Reep5	Reep5-201	Known	Known	None	0.44999998807907104	None	None	None	None
m54284U_191109_043049/144705275/ccs	PacBio_Cortex_Rep2	mm10_ERCC_SIRV	chr14	65968648	65981540	+	9	1638	41964	108388	ENSMUSG00000022037.15	ENSMUST00000022616.13	Clu	Clu-201	Known	Known	None	0.10000000149011612	None	None	None	None
m54284U_191212_053548/128057906/ccs	PacBio_Hippocampus_Rep1	mm10_ERCC_SIRV	chr2	72198829	72257463	+	18	2867	4789	437026	ENSMUSG00000049044.16	ENCODEMT000437026	Rapgef4	ENCODEMT000437026	Known	ISM	Suffix	0.4000000059604645	None	None	None	None
m54284U_191213_120042/81330717/ccs	PacBio_Hippocampus_Rep2	mm10_ERCC_SIRV	chr18	34373348	34344891	-	5	2825	48831	127531	ENSMUSG00000005873.6	ENSMUST00000006027.6	Reep5	Reep5-201	Known	Known	None	0.44999998807907104	None	None	None	None
m54284U_191109_043049/166330797/ccs	PacBio_Cortex_Rep2	mm10_ERCC_SIRV	chr9	78113332	78167937	+	14	2373	28364	74326	ENSMUSG00000009828.15	ENSMUST00000044551.7	Ick	Ick-202	Known	Known	None	0.30000001192092896	None	None	None	None
m54284U_191109_043049/35390536/ccs	PacBio_Cortex_Rep2	mm10_ERCC_SIRV	chr15	102073939	102097169	+	15	3684	44407	114586	ENSMUSG00000058655.9	ENSMUST00000169681.2	Eif4b	Eif4b-201	Known	Known	None	0.20000000298023224	None	None	None	None
m54284U_191213_120042/162924615/ccs	PacBio_Hippocampus_Rep2	mm10_ERCC_SIRV	chr1	164458000	164438050	-	6	1284	2748	6747	ENSMUSG00000026576.12	ENSMUST00000027863.12	Atp1b1	Atp1b1-201	Known	Known	None	0.15000000596046448	None	None	None	None
m54284U_191109_043049/149162812/ccs	PacBio_Cortex_Rep2	mm10_ERCC_SIRV	chr14	65968648	65981540	+	9	1638	41964	108388	ENSMUSG00000022037.15	ENSMUST00000022616.13	Clu	Clu-201	Known	Known	None	0.10000000149011612	None	None	None	None
m54284U_191213_120042/109775088/ccs	PacBio_Hippocampus_Rep2	mm10_ERCC_SIRV	chr9	78113742	78116211	+	1	2880	28364	437007	ENSMUSG00000009828.15	ENCODEMT000437007	Ick	ENCODEMT000437007	Known	Genomic	None	0.8500000238418579	None	None	None	None
m54284U_191213_120042/81724158/ccs	PacBio_Hippocampus_Rep2	mm10_ERCC_SIRV	chr18	34373420	34344891	-	5	2897	48831	127531	ENSMUSG00000005873.6	ENSMUST00000006027.6	Reep5	Reep5-201	Known	Known	None	0.44999998807907104	None	None	None	None
m54284U_191109_043049/88475527/ccs	PacBio_Cortex_Rep2	mm10_ERCC_SIRV	chr6	142387248	142403857	+	5	2790	19239	50394	ENSMUSG00000030245.10	ENSMUST00000032372.6	Golt1b	Golt1b-201	Known	Known	None	0.20000000298023224	None	None	None	None
m54284U_191213_120042/73335660/ccs	PacBio_Hippocampus_Rep2	mm10_ERCC_SIRV	chr7	105736682	105742918	+	10	2042	23007	436921	ENSMUSG00000030890.16	ENCODEMT000436921	Ilk	ENCODEMT000436921	Known	NIC	None	0.30000001192092896	None	None	None	None
m54284U_191212_053548/129829130/ccs	PacBio_Hippocampus_Rep1	mm10_ERCC_SIRV	chr4	59626231	59753040	+	3	2523	10975	437017	ENSMUSG00000045071.14	ENCODEMT000437017	E130308A19Rik	ENCODEMT000437017	Known	NIC	None	0.800000011920929	None	None	None	None
m54284U_191107_221739/143196853/ccs	PacBio_Cortex_Rep1	mm10_ERCC_SIRV	chr2	72198832	72257467	+	18	2868	4789	437026	ENSMUSG00000049044.16	ENCODEMT000437026	Rapgef4	ENCODEMT000437026	Known	ISM	Suffix	0.4000000059604645	None	None	None	None
m54284U_191213_120042/15728914/ccs	PacBio_Hippocampus_Rep2	mm10_ERCC_SIRV	chr4	59626231	59780043	+	4	1901	10975	437035	ENSMUSG00000045071.14	ENCODEMT000437035	E130308A19Rik	ENCODEMT000437035	Known	NNC	None	0.75	None	None	None	None
m54284U_191109_043049/150275700/ccs	PacBio_Cortex_Rep2	mm10_ERCC_SIRV	chr14	65968648	65981541	+	9	1639	41964	108388	ENSMUSG00000022037.15	ENSMUST00000022616.13	Clu	Clu-201	Known	Known	None	0.05000000074505806	None	None	None	None
m54284U_191213_120042/81987002/ccs	PacBio_Hippocampus_Rep2	mm10_ERCC_SIRV	chr18	34373380	34344891	-	5	2857	48831	127531	ENSMUSG00000005873.6	ENSMUST00000006027.6	Reep5	Reep5-201	Known	Known	None	0.44999998807907104	None	None	None	None
m54284U_191109_043049/18483968/ccs	PacBio_Cortex_Rep2	mm10_ERCC_SIRV	chr9	78113333	78167938	+	14	2373	28364	74326	ENSMUSG00000009828.15	ENSMUST00000044551.7	Ick	Ick-202	Known	Known	None	0.30000001192092896	None	None	None	None
m54284U_191107_221739/101189619/ccs	PacBio_Cortex_Rep1	mm10_ERCC_SIRV	chr11	78323161	78326755	+	9	1567	33769	88895	ENSMUSG00000017390.15	ENSMUST00000017534.14	Aldoc	Aldoc-201	Known	Known	None	0.20000000298023224	None	None	None	None
m54284U_191109_043049/44960297/ccs	PacBio_Cortex_Rep2	mm10_ERCC_SIRV	chr15	102073939	102097165	+	15	3680	44407	114586	ENSMUSG00000058655.9	ENSMUST00000169681.2	Eif4b	Eif4b-201	Known	Known	None	0.30000001192092896	None	None	None	None
m54284U_191213_120042/166789724/ccs	PacBio_Hippocampus_Rep2	mm10_ERCC_SIRV	chr1	164458023	164438050	-	6	1307	2748	6747	ENSMUSG00000026576.12	ENSMUST00000027863.12	Atp1b1	Atp1b1-201	Known	Known	None	0.15000000596046448	None	None	None	None
m54284U_191213_120042/82249663/ccs	PacBio_Hippocampus_Rep2	mm10_ERCC_SIRV	chr18	34373376	34344891	-	5	2853	48831	127531	ENSMUSG00000005873.6	ENSMUST00000006027.6	Reep5	Reep5-201	Known	Known	None	0.44999998807907104	None	None	None	None
m54284U_191109_043049/156633611/ccs	PacBio_Cortex_Rep2	mm10_ERCC_SIRV	chr14	65968648	65981546	+	9	1644	41964	108388	ENSMUSG00000022037.15	ENSMUST00000022616.13	Clu	Clu-201	Known	Known	None	0.0	None	None	None	None
m54284U_191107_221739/30148353/ccs	PacBio_Cortex_Rep1	mm10_ERCC_SIRV	chr2	72198835	72257467	+	18	2865	4789	437026	ENSMUSG00000049044.16	ENCODEMT000437026	Rapgef4	ENCODEMT000437026	Known	ISM	Suffix	0.4000000059604645	None	None	None	None
m54284U_191213_120042/80150587/ccs	PacBio_Hippocampus_Rep2	mm10_ERCC_SIRV	chr7	105736653	105742915	+	13	1724	23007	59754	ENSMUSG00000030890.16	ENSMUST00000033182.9	Ilk	Ilk-201	Known	Known	None	0.30000001192092896	None	None	None	None
m54284U_191109_043049/114295547/ccs	PacBio_Cortex_Rep2	mm10_ERCC_SIRV	chr9	78113333	78167937	+	14	2372	28364	74326	ENSMUSG00000009828.15	ENSMUST00000044551.7	Ick	Ick-202	Known	Known	None	0.30000001192092896	None	None	None	None
m54284U_191109_043049/102039804/ccs	PacBio_Cortex_Rep2	mm10_ERCC_SIRV	chr5	121848969	121854601	+	4	2396	15393	40191	ENSMUSG00000044134.9	ENSMUST00000056654.7	Pheta1	Pheta1-201	Known	Known	None	0.25	None	None	None	None
m54284U_191213_120042/82315372/ccs	PacBio_Hippocampus_Rep2	mm10_ERCC_SIRV	chr18	34373345	34344891	-	5	2822	48831	127531	ENSMUSG00000005873.6	ENSMUST00000006027.6	Reep5	Reep5-201	Known	Known	None	0.44999998807907104	None	None	None	None
m54284U_191109_043049/157483187/ccs	PacBio_Cortex_Rep2	mm10_ERCC_SIRV	chr14	65968648	65981542	+	9	1640	41964	108388	ENSMUSG00000022037.15	ENSMUST00000022616.13	Clu	Clu-201	Known	Known	None	0.05000000074505806	None	None	None	None
m54284U_191213_120042/82511598/ccs	PacBio_Hippocampus_Rep2	mm10_ERCC_SIRV	chr18	34373358	34344891	-	5	2835	48831	127531	ENSMUSG00000005873.6	ENSMUST00000006027.6	Reep5	Reep5-201	Known	Known	None	0.44999998807907104	None	None	None	None
m54284U_191212_053548/98960609/ccs	PacBio_Hippocampus_Rep1	mm10_ERCC_SIRV	chr4	59626236	59753299	+	4	2691	10975	28411	ENSMUSG00000045071.14	ENSMUST00000070150.10	E130308A19Rik	E130308A19Rik-202	Known	Known	None	0.800000011920929	None	None	None	None
m54284U_191109_043049/117244905/ccs	PacBio_Cortex_Rep2	mm10_ERCC_SIRV	chr9	78113333	78167938	+	14	2373	28364	74326	ENSMUSG00000009828.15	ENSMUST00000044551.7	Ick	Ick-202	Known	Known	None	0.30000001192092896	None	None	None	None
m54284U_191109_043049/63374723/ccs	PacBio_Cortex_Rep2	mm10_ERCC_SIRV	chr15	102073939	102097170	+	15	3685	44407	114586	ENSMUSG00000058655.9	ENSMUST00000169681.2	Eif4b	Eif4b-201	Known	Known	None	0.20000000298023224	None	None	None	None
m54284U_191109_043049/114820418/ccs	PacBio_Cortex_Rep2	mm10_ERCC_SIRV	chr6	142387248	142403770	+	5	2717	19239	50394	ENSMUSG00000030245.10	ENSMUST00000032372.6	Golt1b	Golt1b-201	Known	Known	None	0.3499999940395355	None	None	None	None
m54284U_191109_043049/40241092/ccs	PacBio_Cortex_Rep2	mm10_ERCC_SIRV	chr2	72198847	72257467	+	18	2853	4789	437026	ENSMUSG00000049044.16	ENCODEMT000437026	Rapgef4	ENCODEMT000437026	Known	ISM	Suffix	0.4000000059604645	None	None	None	None
m54284U_191213_120042/172753481/ccs	PacBio_Hippocampus_Rep2	mm10_ERCC_SIRV	chr1	164457999	164438050	-	6	1283	2748	6747	ENSMUSG00000026576.12	ENSMUST00000027863.12	Atp1b1	Atp1b1-201	Known	Known	None	0.15000000596046448	None	None	None	None
m54284U_191107_221739/47186836/ccs	PacBio_Cortex_Rep1	mm10_ERCC_SIRV	chr7	105736654	105742916	+	13	1724	23007	59754	ENSMUSG00000030890.16	ENSMUST00000033182.9	Ilk	Ilk-201	Known	Known	None	0.25	None	None	None	None
m54284U_191109_043049/161088104/ccs	PacBio_Cortex_Rep2	mm10_ERCC_SIRV	chr14	65968648	65981547	+	9	1645	41964	108388	ENSMUSG00000022037.15	ENSMUST00000022616.13	Clu	Clu-201	Known	Known	None	0.05000000074505806	None	None	None	None
m54284U_191213_120042/82643286/ccs	PacBio_Hippocampus_Rep2	mm10_ERCC_SIRV	chr18	34373410	34344891	-	5	2887	48831	127531	ENSMUSG00000005873.6	ENSMUST00000006027.6	Reep5	Reep5-201	Known	Known	None	0.44999998807907104	None	None	None	None
m54284U_191212_053548/62326367/ccs	PacBio_Hippocampus_Rep1	mm10_ERCC_SIRV	chr9	78113333	78167938	+	14	2373	28364	74326	ENSMUSG00000009828.15	ENSMUST00000044551.7	Ick	Ick-202	Known	Known	None	0.30000001192092896	None	None	None	None
m54284U_191213_120042/82970258/ccs	PacBio_Hippocampus_Rep2	mm10_ERCC_SIRV	chr18	34373373	34344891	-	5	2850	48831	127531	ENSMUSG00000005873.6	ENSMUST00000006027.6	Reep5	Reep5-201	Known	Known	None	0.44999998807907104	None	None	None	None
m54284U_191109_043049/161480760/ccs	PacBio_Cortex_Rep2	mm10_ERCC_SIRV	chr14	65968648	65981542	+	9	1640	41964	108388	ENSMUSG00000022037.15	ENSMUST00000022616.13	Clu	Clu-201	Known	Known	None	0.05000000074505806	None	None	None	None
m54284U_191109_043049/77071754/ccs	PacBio_Cortex_Rep2	mm10_ERCC_SIRV	chr15	102073939	102097165	+	15	3674	44407	114586	ENSMUSG00000058655.9	ENSMUST00000169681.2	Eif4b	Eif4b-201	Known	Known	None	0.30000001192092896	None	None	None	None
m54284U_191107_221739/101255614/ccs	PacBio_Cortex_Rep1	mm10_ERCC_SIRV	chr11	78323161	78326760	+	9	1572	33769	88895	ENSMUSG00000017390.15	ENSMUST00000017534.14	Aldoc	Aldoc-201	Known	Known	None	0.10000000149011612	None	None	None	None
m54284U_191213_120042/90243525/ccs	PacBio_Hippocampus_Rep2	mm10_ERCC_SIRV	chr4	59626237	59753042	+	3	2519	10975	437017	ENSMUSG00000045071.14	ENCODEMT000437017	E130308A19Rik	ENCODEMT000437017	Known	NIC	None	0.8500000238418579	None	None	None	None
m54284U_191107_221739/70257231/ccs	PacBio_Cortex_Rep1	mm10_ERCC_SIRV	chr2	72198853	72257468	+	18	2848	4789	437026	ENSMUSG00000049044.16	ENCODEMT000437026	Rapgef4	ENCODEMT000437026	Known	ISM	Suffix	0.3499999940395355	None	None	None	None
m54284U_191212_053548/63112924/ccs	PacBio_Hippocampus_Rep1	mm10_ERCC_SIRV	chr9	78113333	78167904	+	14	2339	28364	74326	ENSMUSG00000009828.15	ENSMUST00000044551.7	Ick	Ick-202	Known	Known	None	0.30000001192092896	None	None	None	None
m54284U_191107_221739/52562373/ccs	PacBio_Cortex_Rep1	mm10_ERCC_SIRV	chr7	105736654	105742902	+	13	1710	23007	59754	ENSMUSG00000030890.16	ENSMUST00000033182.9	Ilk	Ilk-201	Known	Known	None	0.550000011920929	None	None	None	None
m54284U_191213_120042/83035043/ccs	PacBio_Hippocampus_Rep2	mm10_ERCC_SIRV	chr18	34373359	34344891	-	5	2836	48831	127531	ENSMUSG00000005873.6	ENSMUST00000006027.6	Reep5	Reep5-201	Known	Known	None	0.44999998807907104	None	None	None	None
m54284U_191109_043049/169739294/ccs	PacBio_Cortex_Rep2	mm10_ERCC_SIRV	chr14	65968648	65981546	+	9	1644	41964	108388	ENSMUSG00000022037.15	ENSMUST00000022616.13	Clu	Clu-201	Known	Known	None	0.0	None	None	None	None
m54284U_191213_120042/175834297/ccs	PacBio_Hippocampus_Rep2	mm10_ERCC_SIRV	chr1	164458232	164438050	-	6	1516	2748	6747	ENSMUSG00000026576.12	ENSMUST00000027863.12	Atp1b1	Atp1b1-201	Known	Known	None	0.15000000596046448	None	None	None	None
m54284U_191212_053548/79103763/ccs	PacBio_Hippocampus_Rep1	mm10_ERCC_SIRV	chr9	78113743	78116207	+	1	2875	28364	437007	ENSMUSG00000009828.15	ENCODEMT000437007	Ick	ENCODEMT000437007	Known	Genomic	None	0.6499999761581421	None	None	None	None
m54284U_191109_043049/89130972/ccs	PacBio_Cortex_Rep2	mm10_ERCC_SIRV	chr15	102073939	102097172	+	15	3687	44407	114586	ENSMUSG00000058655.9	ENSMUST00000169681.2	Eif4b	Eif4b-201	Known	Known	None	0.25	None	None	None	None
m54284U_191213_120042/83100082/ccs	PacBio_Hippocampus_Rep2	mm10_ERCC_SIRV	chr18	34373378	34344891	-	5	2855	48831	127531	ENSMUSG00000005873.6	ENSMUST00000006027.6	Reep5	Reep5-201	Known	Known	None	0.44999998807907104	None	None	None	None
m54284U_191109_043049/169804994/ccs	PacBio_Cortex_Rep2	mm10_ERCC_SIRV	chr14	65968648	65981545	+	9	1643	41964	108388	ENSMUSG00000022037.15	ENSMUST00000022616.13	Clu	Clu-201	Known	Known	None	0.0	None	None	None	None
m54284U_191212_053548/161939970/ccs	PacBio_Hippocampus_Rep1	mm10_ERCC_SIRV	chr5	121848969	121854601	+	3	2319	15393	40190	ENSMUSG00000044134.9	ENSMUST00000198271.4	Pheta1	Pheta1-203	Known	Known	None	0.25	None	None	None	None
m54284U_191212_053548/106104597/ccs	PacBio_Hippocampus_Rep1	mm10_ERCC_SIRV	chr9	78113333	78167936	+	14	2371	28364	74326	ENSMUSG00000009828.15	ENSMUST00000044551.7	Ick	Ick-202	Known	Known	None	0.30000001192092896	None	None	None	None
m54284U_191213_120042/83167557/ccs	PacBio_Hippocampus_Rep2	mm10_ERCC_SIRV	chr18	34373375	34344891	-	5	2852	48831	127531	ENSMUSG00000005873.6	ENSMUST00000006027.6	Reep5	Reep5-201	Known	Known	None	0.44999998807907104	None	None	None	None
m54284U_191107_221739/14091219/ccs	PacBio_Cortex_Rep1	mm10_ERCC_SIRV	chr2	72198862	72257467	+	18	2838	4789	437026	ENSMUSG00000049044.16	ENCODEMT000437026	Rapgef4	ENCODEMT000437026	Known	ISM	Suffix	0.4000000059604645	None	None	None	None
m54284U_191107_221739/83299071/ccs	PacBio_Cortex_Rep1	mm10_ERCC_SIRV	chr7	105736654	105742916	+	13	1724	23007	59754	ENSMUSG00000030890.16	ENSMUST00000033182.9	Ilk	Ilk-201	Known	Known	None	0.25	None	None	None	None
m54284U_191213_120042/164561534/ccs	PacBio_Hippocampus_Rep2	mm10_ERCC_SIRV	chr4	59626237	59753042	+	3	2519	10975	437017	ENSMUSG00000045071.14	ENCODEMT000437017	E130308A19Rik	ENCODEMT000437017	Known	NIC	None	0.8500000238418579	None	None	None	None
m54284U_191109_043049/147588688/ccs	PacBio_Cortex_Rep2	mm10_ERCC_SIRV	chr6	142387264	142403855	+	6	2821	19239	436676	ENSMUSG00000030245.10	ENCODEMT000436676	Golt1b	ENCODEMT000436676	Known	NNC	None	0.20000000298023224	None	None	None	None
m54284U_191109_043049/173016833/ccs	PacBio_Cortex_Rep2	mm10_ERCC_SIRV	chr14	65968648	65981546	+	9	1644	41964	108388	ENSMUSG00000022037.15	ENSMUST00000022616.13	Clu	Clu-201	Known	Known	None	0.0	None	None	None	None
m54284U_191109_043049/96667563/ccs	PacBio_Cortex_Rep2	mm10_ERCC_SIRV	chr15	102073939	102095434	+	15	1949	44407	114586	ENSMUSG00000058655.9	ENSMUST00000169681.2	Eif4b	Eif4b-201	Known	Known	None	0.30000001192092896	None	None	None	None
m54284U_191107_221739/12126675/ccs	PacBio_Cortex_Rep1	mm10_ERCC_SIRV	chr1	164458343	164438051	-	6	1626	2748	6747	ENSMUSG00000026576.12	ENSMUST00000027863.12	Atp1b1	Atp1b1-201	Known	Known	None	0.15000000596046448	None	None	None	None
m54284U_191213_120042/83952548/ccs	PacBio_Hippocampus_Rep2	mm10_ERCC_SIRV	chr18	34373393	34344891	-	5	2870	48831	127531	ENSMUSG00000005873.6	ENSMUST00000006027.6	Reep5	Reep5-201	Known	Known	None	0.44999998807907104	None	None	None	None
m54284U_191212_053548/125503082/ccs	PacBio_Hippocampus_Rep1	mm10_ERCC_SIRV	chr9	78113333	78167936	+	14	2371	28364	74326	ENSMUSG00000009828.15	ENSMUST00000044551.7	Ick	Ick-202	Known	Known	None	0.30000001192092896	None	None	None	None
m54284U_191107_221739/101320452/ccs	PacBio_Cortex_Rep1	mm10_ERCC_SIRV	chr11	78323161	78326756	+	9	1568	33769	88895	ENSMUSG00000017390.15	ENSMUST00000017534.14	Aldoc	Aldoc-201	Known	Known	None	0.15000000596046448	None	None	None	None
m54284U_191109_043049/173541411/ccs	PacBio_Cortex_Rep2	mm10_ERCC_SIRV	chr14	65968648	65981509	+	9	1607	41964	108388	ENSMUSG00000022037.15	ENSMUST00000022616.13	Clu	Clu-201	Known	Known	None	0.550000011920929	None	None	None	None
m54284U_191213_120042/84149047/ccs	PacBio_Hippocampus_Rep2	mm10_ERCC_SIRV	chr18	34373338	34344891	-	5	2815	48831	127531	ENSMUSG00000005873.6	ENSMUST00000006027.6	Reep5	Reep5-201	Known	Known	None	0.44999998807907104	None	None	None	None
m54284U_191107_221739/82971201/ccs	PacBio_Cortex_Rep1	mm10_ERCC_SIRV	chr2	72198862	72257467	+	18	2838	4789	437026	ENSMUSG00000049044.16	ENCODEMT000437026	Rapgef4	ENCODEMT000437026	Known	ISM	Suffix	0.4000000059604645	None	None	None	None
m54284U_191212_053548/145359037/ccs	PacBio_Hippocampus_Rep1	mm10_ERCC_SIRV	chr9	78113333	78167936	+	14	2371	28364	74326	ENSMUSG00000009828.15	ENSMUST00000044551.7	Ick	Ick-202	Known	Known	None	0.30000001192092896	None	None	None	None
m54284U_191107_221739/96274522/ccs	PacBio_Cortex_Rep1	mm10_ERCC_SIRV	chr7	105736654	105742916	+	13	1724	23007	59754	ENSMUSG00000030890.16	ENSMUST00000033182.9	Ilk	Ilk-201	Known	Known	None	0.25	None	None	None	None
m54284U_191213_120042/84541516/ccs	PacBio_Hippocampus_Rep2	mm10_ERCC_SIRV	chr18	34373376	34344891	-	5	2853	48831	127531	ENSMUSG00000005873.6	ENSMUST00000006027.6	Reep5	Reep5-201	Known	Known	None	0.44999998807907104	None	None	None	None
m54284U_191212_053548/2032113/ccs	PacBio_Hippocampus_Rep1	mm10_ERCC_SIRV	chr14	65968648	65981547	+	9	1645	41964	108388	ENSMUSG00000022037.15	ENSMUST00000022616.13	Clu	Clu-201	Known	Known	None	0.05000000074505806	None	None	None	None
m54284U_191213_120042/25100559/ccs	PacBio_Hippocampus_Rep2	mm10_ERCC_SIRV	chr9	78113743	78116209	+	1	2877	28364	437007	ENSMUSG00000009828.15	ENCODEMT000437007	Ick	ENCODEMT000437007	Known	Genomic	None	0.75	None	None	None	None
m54284U_191109_043049/101909751/ccs	PacBio_Cortex_Rep2	mm10_ERCC_SIRV	chr4	59626242	59720967	+	3	2772	10975	28412	ENSMUSG00000045071.14	ENSMUST00000052420.6	E130308A19Rik	E130308A19Rik-201	Known	Known	None	0.8500000238418579	None	None	None	None
m54284U_191107_221739/54526348/ccs	PacBio_Cortex_Rep1	mm10_ERCC_SIRV	chr1	164458055	164438051	-	6	1338	2748	6747	ENSMUSG00000026576.12	ENSMUST00000027863.12	Atp1b1	Atp1b1-201	Known	Known	None	0.15000000596046448	None	None	None	None
m54284U_191109_043049/119015598/ccs	PacBio_Cortex_Rep2	mm10_ERCC_SIRV	chr15	102073939	102097172	+	15	3687	44407	114586	ENSMUSG00000058655.9	ENSMUST00000169681.2	Eif4b	Eif4b-201	Known	Known	None	0.25	None	None	None	None
m54284U_191213_120042/82840320/ccs	PacBio_Hippocampus_Rep2	mm10_ERCC_SIRV	chr9	78113743	78116211	+	1	2870	28364	437007	ENSMUSG00000009828.15	ENCODEMT000437007	Ick	ENCODEMT000437007	Known	Genomic	None	0.8500000238418579	None	None	None	None
m54284U_191213_120042/84738284/ccs	PacBio_Hippocampus_Rep2	mm10_ERCC_SIRV	chr18	34373431	34344891	-	5	2908	48831	127531	ENSMUSG00000005873.6	ENSMUST00000006027.6	Reep5	Reep5-201	Known	Known	None	0.44999998807907104	None	None	None	None
m54284U_191212_053548/109903909/ccs	PacBio_Hippocampus_Rep1	mm10_ERCC_SIRV	chr2	72198869	72257470	+	18	2834	4789	437026	ENSMUSG00000049044.16	ENCODEMT000437026	Rapgef4	ENCODEMT000437026	Known	ISM	Suffix	0.30000001192092896	None	None	None	None
m54284U_191212_053548/5702517/ccs	PacBio_Hippocampus_Rep1	mm10_ERCC_SIRV	chr14	65968648	65981542	+	9	1640	41964	108388	ENSMUSG00000022037.15	ENSMUST00000022616.13	Clu	Clu-201	Known	Known	None	0.05000000074505806	None	None	None	None
m54284U_191213_120042/84935402/ccs	PacBio_Hippocampus_Rep2	mm10_ERCC_SIRV	chr18	34373366	34344891	-	5	2843	48831	127531	ENSMUSG00000005873.6	ENSMUST00000006027.6	Reep5	Reep5-201	Known	Known	None	0.44999998807907104	None	None	None	None
m54284U_191107_221739/121374368/ccs	PacBio_Cortex_Rep1	mm10_ERCC_SIRV	chr7	105736654	105742921	+	13	1729	23007	59754	ENSMUSG00000030890.16	ENSMUST00000033182.9	Ilk	Ilk-201	Known	Known	None	0.20000000298023224	None	None	None	None
m54284U_191213_120042/103876110/ccs	PacBio_Hippocampus_Rep2	mm10_ERCC_SIRV	chr9	78113333	78167936	+	14	2371	28364	74326	ENSMUSG00000009828.15	ENSMUST00000044551.7	Ick	Ick-202	Known	Known	None	0.30000001192092896	None	None	None	None
m54284U_191213_120042/98830437/ccs	PacBio_Hippocampus_Rep2	mm10_ERCC_SIRV	chr5	121848969	121854599	+	3	2317	15393	40190	ENSMUSG00000044134.9	ENSMUST00000198271.4	Pheta1	Pheta1-203	Known	Known	None	0.30000001192092896	None	None	None	None
m54284U_191212_053548/9241865/ccs	PacBio_Hippocampus_Rep1	mm10_ERCC_SIRV	chr14	65968648	65981542	+	9	1640	41964	108388	ENSMUSG00000022037.15	ENSMUST00000022616.13	Clu	Clu-201	Known	Known	None	0.05000000074505806	None	None	None	None
m54284U_191107_221739/101385952/ccs	PacBio_Cortex_Rep1	mm10_ERCC_SIRV	chr11	78323161	78326750	+	9	1562	33769	88895	ENSMUSG00000017390.15	ENSMUST00000017534.14	Aldoc	Aldoc-201	Known	Known	None	0.4000000059604645	None	None	None	None
m54284U_191107_221739/23527569/ccs	PacBio_Cortex_Rep1	mm10_ERCC_SIRV	chr6	142387249	142402676	+	5	1608	19239	50394	ENSMUSG00000030245.10	ENSMUST00000032372.6	Golt1b	Golt1b-201	Known	Known	None	0.30000001192092896	None	None	None	None
m54284U_191109_043049/124717654/ccs	PacBio_Cortex_Rep2	mm10_ERCC_SIRV	chr15	102073939	102097034	+	15	3549	44407	114586	ENSMUSG00000058655.9	ENSMUST00000169681.2	Eif4b	Eif4b-201	Known	Known	None	0.3499999940395355	None	None	None	None
m54284U_191213_120042/85262690/ccs	PacBio_Hippocampus_Rep2	mm10_ERCC_SIRV	chr18	34373410	34344891	-	5	2887	48831	127531	ENSMUSG00000005873.6	ENSMUST00000006027.6	Reep5	Reep5-201	Known	Known	None	0.44999998807907104	None	None	None	None
m54284U_191109_043049/55772632/ccs	PacBio_Cortex_Rep2	mm10_ERCC_SIRV	chr4	59626245	59753300	+	4	2683	10975	28411	ENSMUSG00000045071.14	ENSMUST00000070150.10	E130308A19Rik	E130308A19Rik-202	Known	Known	None	0.800000011920929	None	None	None	None
m54284U_191107_221739/56427078/ccs	PacBio_Cortex_Rep1	mm10_ERCC_SIRV	chr1	164458378	164438051	-	6	1661	2748	6747	ENSMUSG00000026576.12	ENSMUST00000027863.12	Atp1b1	Atp1b1-201	Known	Known	None	0.15000000596046448	None	None	None	None
m54284U_191212_053548/155713921/ccs	PacBio_Hippocampus_Rep1	mm10_ERCC_SIRV	chr2	72198869	72257465	+	18	2822	4789	437026	ENSMUSG00000049044.16	ENCODEMT000437026	Rapgef4	ENCODEMT000437026	Known	ISM	Suffix	0.4000000059604645	None	None	None	None
m54284U_191213_120042/85657036/ccs	PacBio_Hippocampus_Rep2	mm10_ERCC_SIRV	chr18	34347056	34344898	-	1	2166	48831	435872	ENSMUSG00000005873.6	ENCODEMT000435872	Reep5	ENCODEMT000435872	Known	Genomic	None	0.44999998807907104	None	None	None	None
m54284U_191107_221739/29229767/ccs	PacBio_Cortex_Rep1	mm10_ERCC_SIRV	chr9	78113334	78168614	+	14	3048	28364	74326	ENSMUSG00000009828.15	ENSMUST00000044551.7	Ick	Ick-202	Known	Known	None	0.6000000238418579	None	None	None	None
m54284U_191212_053548/9897596/ccs	PacBio_Hippocampus_Rep1	mm10_ERCC_SIRV	chr14	65968648	65981545	+	9	1643	41964	108388	ENSMUSG00000022037.15	ENSMUST00000022616.13	Clu	Clu-201	Known	Known	None	0.0	None	None	None	None
m54284U_191213_120042/86180069/ccs	PacBio_Hippocampus_Rep2	mm10_ERCC_SIRV	chr18	34373368	34344891	-	5	2845	48831	127531	ENSMUSG00000005873.6	ENSMUST00000006027.6	Reep5	Reep5-201	Known	Known	None	0.44999998807907104	None	None	None	None
m54284U_191107_221739/152765728/ccs	PacBio_Cortex_Rep1	mm10_ERCC_SIRV	chr7	105736654	105742918	+	13	1726	23007	59754	ENSMUSG00000030890.16	ENSMUST00000033182.9	Ilk	Ilk-201	Known	Known	None	0.30000001192092896	None	None	None	None
m54284U_191107_221739/48039271/ccs	PacBio_Cortex_Rep1	mm10_ERCC_SIRV	chr2	72198888	72257467	+	18	2812	4789	437026	ENSMUSG00000049044.16	ENCODEMT000437026	Rapgef4	ENCODEMT000437026	Known	ISM	Suffix	0.4000000059604645	None	None	None	None
m54284U_191212_053548/12584912/ccs	PacBio_Hippocampus_Rep1	mm10_ERCC_SIRV	chr14	65968648	65981544	+	9	1642	41964	108388	ENSMUSG00000022037.15	ENSMUST00000022616.13	Clu	Clu-201	Known	Known	None	0.0	None	None	None	None
m54284U_191109_043049/121111720/ccs	PacBio_Cortex_Rep2	mm10_ERCC_SIRV	chr9	78113334	78167939	+	14	2373	28364	74326	ENSMUSG00000009828.15	ENSMUST00000044551.7	Ick	Ick-202	Known	Known	None	0.25	None	None	None	None
m54284U_191213_120042/86311616/ccs	PacBio_Hippocampus_Rep2	mm10_ERCC_SIRV	chr18	34373378	34344891	-	5	2855	48831	127531	ENSMUSG00000005873.6	ENSMUST00000006027.6	Reep5	Reep5-201	Known	Known	None	0.44999998807907104	None	None	None	None
m54284U_191107_221739/58196940/ccs	PacBio_Cortex_Rep1	mm10_ERCC_SIRV	chr1	164458000	164438051	-	6	1283	2748	6747	ENSMUSG00000026576.12	ENSMUST00000027863.12	Atp1b1	Atp1b1-201	Known	Known	None	0.15000000596046448	None	None	None	None
m54284U_191212_053548/117311843/ccs	PacBio_Hippocampus_Rep1	mm10_ERCC_SIRV	chr9	78113335	78167938	+	15	2505	28364	437036	ENSMUSG00000009828.15	ENCODEMT000437036	Ick	ENCODEMT000437036	Known	NNC	None	0.30000001192092896	None	None	None	None
m54284U_191212_053548/171181736/ccs	PacBio_Hippocampus_Rep1	mm10_ERCC_SIRV	chr4	59626245	59720968	+	3	2770	10975	28412	ENSMUSG00000045071.14	ENSMUST00000052420.6	E130308A19Rik	E130308A19Rik-201	Known	Known	None	0.800000011920929	None	None	None	None
m54284U_191212_053548/57869416/ccs	PacBio_Hippocampus_Rep1	mm10_ERCC_SIRV	chr15	102073939	102097170	+	15	3685	44407	114586	ENSMUSG00000058655.9	ENSMUST00000169681.2	Eif4b	Eif4b-201	Known	Known	None	0.20000000298023224	None	None	None	None
m54284U_191213_120042/87491776/ccs	PacBio_Hippocampus_Rep2	mm10_ERCC_SIRV	chr18	34373335	34344891	-	5	2812	48831	127531	ENSMUSG00000005873.6	ENSMUST00000006027.6	Reep5	Reep5-201	Known	Known	None	0.44999998807907104	None	None	None	None
m54284U_191212_053548/16056617/ccs	PacBio_Hippocampus_Rep1	mm10_ERCC_SIRV	chr14	65968648	65981548	+	9	1646	41964	108388	ENSMUSG00000022037.15	ENSMUST00000022616.13	Clu	Clu-201	Known	Known	None	0.05000000074505806	None	None	None	None
m54284U_191107_221739/68486432/ccs	PacBio_Cortex_Rep1	mm10_ERCC_SIRV	chr2	72198890	72257468	+	18	2811	4789	437026	ENSMUSG00000049044.16	ENCODEMT000437026	Rapgef4	ENCODEMT000437026	Known	ISM	Suffix	0.3499999940395355	None	None	None	None
m54284U_191107_221739/165676910/ccs	PacBio_Cortex_Rep1	mm10_ERCC_SIRV	chr7	105736654	105742918	+	13	1726	23007	59754	ENSMUSG00000030890.16	ENSMUST00000033182.9	Ilk	Ilk-201	Known	Known	None	0.30000001192092896	None	None	None	None
m54284U_191107_221739/101516803/ccs	PacBio_Cortex_Rep1	mm10_ERCC_SIRV	chr11	78323161	78326760	+	9	1572	33769	88895	ENSMUSG00000017390.15	ENSMUST00000017534.14	Aldoc	Aldoc-201	Known	Known	None	0.10000000149011612	None	None	None	None
m54284U_191213_120042/87950818/ccs	PacBio_Hippocampus_Rep2	mm10_ERCC_SIRV	chr18	34373388	34344891	-	5	2865	48831	127531	ENSMUSG00000005873.6	ENSMUST00000006027.6	Reep5	Reep5-201	Known	Known	None	0.44999998807907104	None	None	None	None
m54284U_191107_221739/58263328/ccs	PacBio_Cortex_Rep1	mm10_ERCC_SIRV	chr6	142387249	142403858	+	5	2790	19239	50394	ENSMUSG00000030245.10	ENSMUST00000032372.6	Golt1b	Golt1b-201	Known	Known	None	0.15000000596046448	None	None	None	None
m54284U_191212_053548/19530495/ccs	PacBio_Hippocampus_Rep1	mm10_ERCC_SIRV	chr14	65968648	65981547	+	9	1645	41964	108388	ENSMUSG00000022037.15	ENSMUST00000022616.13	Clu	Clu-201	Known	Known	None	0.05000000074505806	None	None	None	None
m54284U_191213_120042/94765874/ccs	PacBio_Hippocampus_Rep2	mm10_ERCC_SIRV	chr9	78113335	78169319	+	14	3752	28364	74326	ENSMUSG00000009828.15	ENSMUST00000044551.7	Ick	Ick-202	Known	Known	None	0.44999998807907104	None	None	None	None
m54284U_191107_221739/95816534/ccs	PacBio_Cortex_Rep1	mm10_ERCC_SIRV	chr1	164457998	164438051	-	6	1281	2748	6747	ENSMUSG00000026576.12	ENSMUST00000027863.12	Atp1b1	Atp1b1-201	Known	Known	None	0.15000000596046448	None	None	None	None
m54284U_191213_120042/88277408/ccs	PacBio_Hippocampus_Rep2	mm10_ERCC_SIRV	chr18	34373379	34344891	-	5	2856	48831	127531	ENSMUSG00000005873.6	ENSMUST00000006027.6	Reep5	Reep5-201	Known	Known	None	0.44999998807907104	None	None	None	None
m54284U_191107_221739/5573247/ccs	PacBio_Cortex_Rep1	mm10_ERCC_SIRV	chr5	121848970	121854601	+	3	2318	15393	40190	ENSMUSG00000044134.9	ENSMUST00000198271.4	Pheta1	Pheta1-203	Known	Known	None	0.25	None	None	None	None
m54284U_191212_053548/78317749/ccs	PacBio_Hippocampus_Rep1	mm10_ERCC_SIRV	chr2	72198890	72257467	+	18	2810	4789	437026	ENSMUSG00000049044.16	ENCODEMT000437026	Rapgef4	ENCODEMT000437026	Known	ISM	Suffix	0.4000000059604645	None	None	None	None
m54284U_191213_120042/45089071/ccs	PacBio_Hippocampus_Rep2	mm10_ERCC_SIRV	chr4	59626245	59753246	+	4	2629	10975	28411	ENSMUSG00000045071.14	ENSMUST00000070150.10	E130308A19Rik	E130308A19Rik-202	Known	Known	None	0.550000011920929	None	None	None	None
m54284U_191213_120042/8716923/ccs	PacBio_Hippocampus_Rep2	mm10_ERCC_SIRV	chr15	102073939	102097165	+	15	3680	44407	114586	ENSMUSG00000058655.9	ENSMUST00000169681.2	Eif4b	Eif4b-201	Known	Known	None	0.30000001192092896	None	None	None	None
m54284U_191212_053548/23003453/ccs	PacBio_Hippocampus_Rep1	mm10_ERCC_SIRV	chr14	65968648	65981538	+	9	1636	41964	108388	ENSMUSG00000022037.15	ENSMUST00000022616.13	Clu	Clu-201	Known	Known	None	0.10000000149011612	None	None	None	None
m54284U_191213_120042/88343670/ccs	PacBio_Hippocampus_Rep2	mm10_ERCC_SIRV	chr18	34373374	34344891	-	5	2851	48831	127531	ENSMUSG00000005873.6	ENSMUST00000006027.6	Reep5	Reep5-201	Known	Known	None	0.44999998807907104	None	None	None	None
m54284U_191212_053548/149094568/ccs	PacBio_Hippocampus_Rep1	mm10_ERCC_SIRV	chr9	78113337	78167938	+	14	2369	28364	74326	ENSMUSG00000009828.15	ENSMUST00000044551.7	Ick	Ick-202	Known	Known	None	0.30000001192092896	None	None	None	None
m54284U_191109_043049/124716195/ccs	PacBio_Cortex_Rep2	mm10_ERCC_SIRV	chr7	105736654	105742916	+	13	1724	23007	59754	ENSMUSG00000030890.16	ENSMUST00000033182.9	Ilk	Ilk-201	Known	Known	None	0.25	None	None	None	None
m54284U_191213_120042/88539439/ccs	PacBio_Hippocampus_Rep2	mm10_ERCC_SIRV	chr18	34373380	34344891	-	5	2857	48831	127531	ENSMUSG00000005873.6	ENSMUST00000006027.6	Reep5	Reep5-201	Known	Known	None	0.44999998807907104	None	None	None	None
m54284U_191212_053548/24708894/ccs	PacBio_Hippocampus_Rep1	mm10_ERCC_SIRV	chr14	65968648	65981540	+	9	1638	41964	108388	ENSMUSG00000022037.15	ENSMUST00000022616.13	Clu	Clu-201	Known	Known	None	0.10000000149011612	None	None	None	None
m54284U_191107_221739/56164665/ccs	PacBio_Cortex_Rep1	mm10_ERCC_SIRV	chr2	72198849	72200314	+	1	1466	4789	437037	ENSMUSG00000049044.16	ENCODEMT000437037	Rapgef4	ENCODEMT000437037	Known	Genomic	None	0.8500000238418579	None	None	None	None
m54284U_191107_221739/137364060/ccs	PacBio_Cortex_Rep1	mm10_ERCC_SIRV	chr1	164458354	164438051	-	6	1637	2748	6747	ENSMUSG00000026576.12	ENSMUST00000027863.12	Atp1b1	Atp1b1-201	Known	Known	None	0.15000000596046448	None	None	None	None
m54284U_191212_053548/115409335/ccs	PacBio_Hippocampus_Rep1	mm10_ERCC_SIRV	chr9	78113338	78167938	+	14	2368	28364	74326	ENSMUSG00000009828.15	ENSMUST00000044551.7	Ick	Ick-202	Known	Known	None	0.30000001192092896	None	None	None	None
m54284U_191213_120042/88540538/ccs	PacBio_Hippocampus_Rep2	mm10_ERCC_SIRV	chr18	34373389	34344891	-	5	2866	48831	127531	ENSMUSG00000005873.6	ENSMUST00000006027.6	Reep5	Reep5-201	Known	Known	None	0.44999998807907104	None	None	None	None
m54284U_191213_120042/38338903/ccs	PacBio_Hippocampus_Rep2	mm10_ERCC_SIRV	chr15	102073939	102097172	+	15	3687	44407	114586	ENSMUSG00000058655.9	ENSMUST00000169681.2	Eif4b	Eif4b-201	Known	Known	None	0.25	None	None	None	None
m54284U_191107_221739/101517552/ccs	PacBio_Cortex_Rep1	mm10_ERCC_SIRV	chr11	78323161	78326760	+	9	1572	33769	88895	ENSMUSG00000017390.15	ENSMUST00000017534.14	Aldoc	Aldoc-201	Known	Known	None	0.10000000149011612	None	None	None	None
m54284U_191107_221739/40632552/ccs	PacBio_Cortex_Rep1	mm10_ERCC_SIRV	chr4	59626246	59753245	+	4	2627	10975	28411	ENSMUSG00000045071.14	ENSMUST00000070150.10	E130308A19Rik	E130308A19Rik-202	Known	Known	None	0.550000011920929	None	None	None	None
m54284U_191212_053548/25822856/ccs	PacBio_Hippocampus_Rep1	mm10_ERCC_SIRV	chr14	65968648	65981534	+	9	1632	41964	108388	ENSMUSG00000022037.15	ENSMUST00000022616.13	Clu	Clu-201	Known	Known	None	0.10000000149011612	None	None	None	None
m54284U_191109_043049/109839685/ccs	PacBio_Cortex_Rep2	mm10_ERCC_SIRV	chr1	164438491	164438074	-	1	443	2748	405809	ENSMUSG00000026576.12	ENCODEMT000405809	Atp1b1	ENCODEMT000405809	Known	ISM	None	0.15000000596046448	None	None	None	None
m54284U_191213_120042/89065962/ccs	PacBio_Hippocampus_Rep2	mm10_ERCC_SIRV	chr18	34373528	34344891	-	5	3005	48831	127531	ENSMUSG00000005873.6	ENSMUST00000006027.6	Reep5	Reep5-201	Known	Known	None	0.44999998807907104	None	None	None	None
m54284U_191212_053548/48496810/ccs	PacBio_Hippocampus_Rep1	mm10_ERCC_SIRV	chr7	105736654	105742918	+	13	1726	23007	59754	ENSMUSG00000030890.16	ENSMUST00000033182.9	Ilk	Ilk-201	Known	Known	None	0.30000001192092896	None	None	None	None
m54284U_191107_221739/62194857/ccs	PacBio_Cortex_Rep1	mm10_ERCC_SIRV	chr6	142387249	142403857	+	5	2783	19239	50394	ENSMUSG00000030245.10	ENSMUST00000032372.6	Golt1b	Golt1b-201	Known	Known	None	0.20000000298023224	None	None	None	None
m54284U_191107_221739/18680324/ccs	PacBio_Cortex_Rep1	mm10_ERCC_SIRV	chr9	78113340	78167932	+	14	2364	28364	437038	ENSMUSG00000009828.15	ENCODEMT000437038	Ick	ENCODEMT000437038	Known	NIC	None	0.30000001192092896	None	None	None	None
m54284U_191109_043049/150864947/ccs	PacBio_Cortex_Rep2	mm10_ERCC_SIRV	chr2	72198891	72257465	+	18	2807	4789	437026	ENSMUSG00000049044.16	ENCODEMT000437026	Rapgef4	ENCODEMT000437026	Known	ISM	Suffix	0.4000000059604645	None	None	None	None
m54284U_191212_053548/28443176/ccs	PacBio_Hippocampus_Rep1	mm10_ERCC_SIRV	chr14	65968648	65981538	+	9	1636	41964	108388	ENSMUSG00000022037.15	ENSMUST00000022616.13	Clu	Clu-201	Known	Known	None	0.10000000149011612	None	None	None	None
m54284U_191213_120042/89066041/ccs	PacBio_Hippocampus_Rep2	mm10_ERCC_SIRV	chr18	34373354	34344891	-	5	2831	48831	127531	ENSMUSG00000005873.6	ENSMUST00000006027.6	Reep5	Reep5-201	Known	Known	None	0.44999998807907104	None	None	None	None
m54284U_191213_120042/67111228/ccs	PacBio_Hippocampus_Rep2	mm10_ERCC_SIRV	chr15	102073939	102097163	+	15	3678	44407	114586	ENSMUSG00000058655.9	ENSMUST00000169681.2	Eif4b	Eif4b-201	Known	Known	None	0.30000001192092896	None	None	None	None
m54284U_191212_053548/30083452/ccs	PacBio_Hippocampus_Rep1	mm10_ERCC_SIRV	chr14	65968648	65981545	+	9	1643	41964	108388	ENSMUSG00000022037.15	ENSMUST00000022616.13	Clu	Clu-201	Known	Known	None	0.0	None	None	None	None
m54284U_191213_120042/89130825/ccs	PacBio_Hippocampus_Rep2	mm10_ERCC_SIRV	chr18	34373345	34344898	-	5	2763	48831	435888	ENSMUSG00000005873.6	ENCODEMT000435888	Reep5	ENCODEMT000435888	Known	NNC	None	0.44999998807907104	None	None	None	None
m54284U_191107_221739/135529839/ccs	PacBio_Cortex_Rep1	mm10_ERCC_SIRV	chr4	59626258	59780093	+	4	1962	10975	437035	ENSMUSG00000045071.14	ENCODEMT000437035	E130308A19Rik	ENCODEMT000437035	Known	NNC	None	0.6000000238418579	None	None	None	None
m54284U_191107_221739/71565657/ccs	PacBio_Cortex_Rep1	mm10_ERCC_SIRV	chr5	121848970	121854598	+	3	2315	15393	40190	ENSMUSG00000044134.9	ENSMUST00000198271.4	Pheta1	Pheta1-203	Known	Known	None	0.25	None	None	None	None
m54284U_191109_043049/174589876/ccs	PacBio_Cortex_Rep2	mm10_ERCC_SIRV	chr2	72198891	72257467	+	18	2809	4789	437026	ENSMUSG00000049044.16	ENCODEMT000437026	Rapgef4	ENCODEMT000437026	Known	ISM	Suffix	0.4000000059604645	None	None	None	None
m54284U_191109_043049/178128639/ccs	PacBio_Cortex_Rep2	mm10_ERCC_SIRV	chr1	164458001	164438051	-	6	1284	2748	6747	ENSMUSG00000026576.12	ENSMUST00000027863.12	Atp1b1	Atp1b1-201	Known	Known	None	0.15000000596046448	None	None	None	None
m54284U_191107_221739/111084831/ccs	PacBio_Cortex_Rep1	mm10_ERCC_SIRV	chr9	78113341	78167937	+	14	2364	28364	74326	ENSMUSG00000009828.15	ENSMUST00000044551.7	Ick	Ick-202	Known	Known	None	0.30000001192092896	None	None	None	None
m54284U_191109_043049/65274885/ccs	PacBio_Cortex_Rep2	mm10_ERCC_SIRV	chr4	59626246	59753245	+	6	3791	10975	437039	ENSMUSG00000045071.14	ENCODEMT000437039	E130308A19Rik	ENCODEMT000437039	Known	NIC	None	0.550000011920929	None	None	None	None
m54284U_191212_053548/80806544/ccs	PacBio_Hippocampus_Rep1	mm10_ERCC_SIRV	chr7	105736654	105742917	+	13	1725	23007	59754	ENSMUSG00000030890.16	ENSMUST00000033182.9	Ilk	Ilk-201	Known	Known	None	0.25	None	None	None	None
m54284U_191213_120042/114035507/ccs	PacBio_Hippocampus_Rep2	mm10_ERCC_SIRV	chr15	102073939	102097165	+	15	3680	44407	114586	ENSMUSG00000058655.9	ENSMUST00000169681.2	Eif4b	Eif4b-201	Known	Known	None	0.30000001192092896	None	None	None	None
m54284U_191213_120042/90375505/ccs	PacBio_Hippocampus_Rep2	mm10_ERCC_SIRV	chr18	34373422	34344891	-	5	2899	48831	127531	ENSMUSG00000005873.6	ENSMUST00000006027.6	Reep5	Reep5-201	Known	Known	None	0.44999998807907104	None	None	None	None
m54284U_191212_053548/31522880/ccs	PacBio_Hippocampus_Rep1	mm10_ERCC_SIRV	chr14	65968648	65981540	+	9	1638	41964	108388	ENSMUSG00000022037.15	ENSMUST00000022616.13	Clu	Clu-201	Known	Known	None	0.10000000149011612	None	None	None	None
m54284U_191107_221739/101647065/ccs	PacBio_Cortex_Rep1	mm10_ERCC_SIRV	chr11	78323161	78326759	+	9	1571	33769	88895	ENSMUSG00000017390.15	ENSMUST00000017534.14	Aldoc	Aldoc-201	Known	Known	None	0.10000000149011612	None	None	None	None
m54284U_191213_120042/3212829/ccs	PacBio_Hippocampus_Rep2	mm10_ERCC_SIRV	chr9	78113341	78167937	+	14	2364	28364	74326	ENSMUSG00000009828.15	ENSMUST00000044551.7	Ick	Ick-202	Known	Known	None	0.30000001192092896	None	None	None	None
m54284U_191213_120042/90703996/ccs	PacBio_Hippocampus_Rep2	mm10_ERCC_SIRV	chr18	34373388	34344891	-	5	2865	48831	127531	ENSMUSG00000005873.6	ENSMUST00000006027.6	Reep5	Reep5-201	Known	Known	None	0.44999998807907104	None	None	None	None
m54284U_191212_053548/8979221/ccs	PacBio_Hippocampus_Rep1	mm10_ERCC_SIRV	chr2	72198891	72257467	+	18	2809	4789	437026	ENSMUSG00000049044.16	ENCODEMT000437026	Rapgef4	ENCODEMT000437026	Known	ISM	Suffix	0.4000000059604645	None	None	None	None
m54284U_191107_221739/145358889/ccs	PacBio_Cortex_Rep1	mm10_ERCC_SIRV	chr6	142387265	142402128	+	6	1093	19239	436676	ENSMUSG00000030245.10	ENCODEMT000436676	Golt1b	ENCODEMT000436676	Known	NNC	None	0.30000001192092896	None	None	None	None
m54284U_191107_221739/169084635/ccs	PacBio_Cortex_Rep1	mm10_ERCC_SIRV	chr6	142387249	142403857	+	6	2823	19239	437040	ENSMUSG00000030245.10	ENCODEMT000437040	Golt1b	ENCODEMT000437040	Known	NNC	None	0.20000000298023224	None	None	None	None
m54284U_191212_053548/31588356/ccs	PacBio_Hippocampus_Rep1	mm10_ERCC_SIRV	chr14	65968648	65981540	+	9	1638	41964	108388	ENSMUSG00000022037.15	ENSMUST00000022616.13	Clu	Clu-201	Known	Known	None	0.10000000149011612	None	None	None	None
m54284U_191213_120042/90900849/ccs	PacBio_Hippocampus_Rep2	mm10_ERCC_SIRV	chr18	34373388	34344891	-	5	2865	48831	127531	ENSMUSG00000005873.6	ENSMUST00000006027.6	Reep5	Reep5-201	Known	Known	None	0.44999998807907104	None	None	None	None
m54284U_191107_221739/13042784/ccs	PacBio_Cortex_Rep1	mm10_ERCC_SIRV	chr15	102073940	102097170	+	15	3684	44407	114586	ENSMUSG00000058655.9	ENSMUST00000169681.2	Eif4b	Eif4b-201	Known	Known	None	0.20000000298023224	None	None	None	None
m54284U_191212_053548/3606700/ccs	PacBio_Hippocampus_Rep1	mm10_ERCC_SIRV	chr1	164458006	164438051	-	6	1289	2748	6747	ENSMUSG00000026576.12	ENSMUST00000027863.12	Atp1b1	Atp1b1-201	Known	Known	None	0.15000000596046448	None	None	None	None
m54284U_191212_053548/120521178/ccs	PacBio_Hippocampus_Rep1	mm10_ERCC_SIRV	chr7	105736654	105742918	+	13	1726	23007	59754	ENSMUSG00000030890.16	ENSMUST00000033182.9	Ilk	Ilk-201	Known	Known	None	0.30000001192092896	None	None	None	None
m54284U_191107_221739/58985059/ccs	PacBio_Cortex_Rep1	mm10_ERCC_SIRV	chr2	72198916	72257468	+	18	2785	4789	437026	ENSMUSG00000049044.16	ENCODEMT000437026	Rapgef4	ENCODEMT000437026	Known	ISM	Suffix	0.3499999940395355	None	None	None	None
m54284U_191213_120042/112460265/ccs	PacBio_Hippocampus_Rep2	mm10_ERCC_SIRV	chr9	78113343	78167937	+	14	2362	28364	74326	ENSMUSG00000009828.15	ENSMUST00000044551.7	Ick	Ick-202	Known	Known	None	0.30000001192092896	None	None	None	None
m54284U_191109_043049/86902800/ccs	PacBio_Cortex_Rep2	mm10_ERCC_SIRV	chr4	59626246	59753298	+	4	2680	10975	28411	ENSMUSG00000045071.14	ENSMUST00000070150.10	E130308A19Rik	E130308A19Rik-202	Known	Known	None	0.75	None	None	None	None
m54284U_191212_053548/31917773/ccs	PacBio_Hippocampus_Rep1	mm10_ERCC_SIRV	chr14	65968648	65981545	+	9	1643	41964	108388	ENSMUSG00000022037.15	ENSMUST00000022616.13	Clu	Clu-201	Known	Known	None	0.0	None	None	None	None
m54284U_191213_120042/91162713/ccs	PacBio_Hippocampus_Rep2	mm10_ERCC_SIRV	chr18	34373422	34344891	-	5	2899	48831	127531	ENSMUSG00000005873.6	ENSMUST00000006027.6	Reep5	Reep5-201	Known	Known	None	0.44999998807907104	None	None	None	None
m54284U_191213_120042/91358440/ccs	PacBio_Hippocampus_Rep2	mm10_ERCC_SIRV	chr18	34373376	34344891	-	5	2853	48831	127531	ENSMUSG00000005873.6	ENSMUST00000006027.6	Reep5	Reep5-201	Known	Known	None	0.44999998807907104	None	None	None	None
m54284U_191107_221739/162989712/ccs	PacBio_Cortex_Rep1	mm10_ERCC_SIRV	chr2	72198916	72257468	+	18	2785	4789	437026	ENSMUSG00000049044.16	ENCODEMT000437026	Rapgef4	ENCODEMT000437026	Known	ISM	Suffix	0.3499999940395355	None	None	None	None
m54284U_191107_221739/29099301/ccs	PacBio_Cortex_Rep1	mm10_ERCC_SIRV	chr15	102073940	102097170	+	15	3684	44407	114586	ENSMUSG00000058655.9	ENSMUST00000169681.2	Eif4b	Eif4b-201	Known	Known	None	0.20000000298023224	None	None	None	None
m54284U_191212_053548/32049132/ccs	PacBio_Hippocampus_Rep1	mm10_ERCC_SIRV	chr9	78113344	78167938	+	14	2362	28364	74326	ENSMUSG00000009828.15	ENSMUST00000044551.7	Ick	Ick-202	Known	Known	None	0.30000001192092896	None	None	None	None
m54284U_191107_221739/101648829/ccs	PacBio_Cortex_Rep1	mm10_ERCC_SIRV	chr11	78323161	78326750	+	9	1562	33769	88895	ENSMUSG00000017390.15	ENSMUST00000017534.14	Aldoc	Aldoc-201	Known	Known	None	0.4000000059604645	None	None	None	None
m54284U_191212_053548/32311676/ccs	PacBio_Hippocampus_Rep1	mm10_ERCC_SIRV	chr14	65968648	65981547	+	9	1645	41964	108388	ENSMUSG00000022037.15	ENSMUST00000022616.13	Clu	Clu-201	Known	Known	None	0.05000000074505806	None	None	None	None
m54284U_191213_120042/56887154/ccs	PacBio_Hippocampus_Rep2	mm10_ERCC_SIRV	chr7	105736654	105742916	+	13	1724	23007	59754	ENSMUSG00000030890.16	ENSMUST00000033182.9	Ilk	Ilk-201	Known	Known	None	0.25	None	None	None	None
m54284U_191212_053548/6685001/ccs	PacBio_Hippocampus_Rep1	mm10_ERCC_SIRV	chr1	164458354	164438051	-	6	1637	2748	6747	ENSMUSG00000026576.12	ENSMUST00000027863.12	Atp1b1	Atp1b1-201	Known	Known	None	0.15000000596046448	None	None	None	None
m54284U_191213_120042/93259089/ccs	PacBio_Hippocampus_Rep2	mm10_ERCC_SIRV	chr18	34373490	34344891	-	5	2967	48831	127531	ENSMUSG00000005873.6	ENSMUST00000006027.6	Reep5	Reep5-201	Known	Known	None	0.44999998807907104	None	None	None	None
m54284U_191213_120042/10749806/ccs	PacBio_Hippocampus_Rep2	mm10_ERCC_SIRV	chr9	78113754	78116214	+	1	2871	28364	437007	ENSMUSG00000009828.15	ENCODEMT000437007	Ick	ENCODEMT000437007	Known	Genomic	None	1.0	None	None	None	None
m54284U_191107_221739/110168009/ccs	PacBio_Cortex_Rep1	mm10_ERCC_SIRV	chr9	78113348	78167892	+	14	2301	28364	437041	ENSMUSG00000009828.15	ENCODEMT000437041	Ick	ENCODEMT000437041	Known	NNC	None	0.30000001192092896	None	None	None	None
m54284U_191107_221739/152306268/ccs	PacBio_Cortex_Rep1	mm10_ERCC_SIRV	chr5	121848970	121854601	+	4	2395	15393	40191	ENSMUSG00000044134.9	ENSMUST00000056654.7	Pheta1	Pheta1-201	Known	Known	None	0.25	None	None	None	None
m54284U_191213_120042/93520615/ccs	PacBio_Hippocampus_Rep2	mm10_ERCC_SIRV	chr18	34373358	34344891	-	5	2835	48831	127531	ENSMUSG00000005873.6	ENSMUST00000006027.6	Reep5	Reep5-201	Known	Known	None	0.44999998807907104	None	None	None	None
m54284U_191109_043049/19269329/ccs	PacBio_Cortex_Rep2	mm10_ERCC_SIRV	chr2	72198925	72257468	+	18	2776	4789	437026	ENSMUSG00000049044.16	ENCODEMT000437026	Rapgef4	ENCODEMT000437026	Known	ISM	Suffix	0.3499999940395355	None	None	None	None
m54284U_191109_043049/121244446/ccs	PacBio_Cortex_Rep2	mm10_ERCC_SIRV	chr4	59626246	59753301	+	3	1488	10975	437042	ENSMUSG00000045071.14	ENCODEMT000437042	E130308A19Rik	ENCODEMT000437042	Known	NIC	None	0.8500000238418579	None	None	None	None
m54284U_191212_053548/32506737/ccs	PacBio_Hippocampus_Rep1	mm10_ERCC_SIRV	chr14	65968648	65981542	+	9	1640	41964	108388	ENSMUSG00000022037.15	ENSMUST00000022616.13	Clu	Clu-201	Known	Known	None	0.05000000074505806	None	None	None	None
m54284U_191107_221739/32770234/ccs	PacBio_Cortex_Rep1	mm10_ERCC_SIRV	chr15	102073940	102097171	+	15	3685	44407	114586	ENSMUSG00000058655.9	ENSMUST00000169681.2	Eif4b	Eif4b-201	Known	Known	None	0.20000000298023224	None	None	None	None
m54284U_191109_043049/3213518/ccs	PacBio_Cortex_Rep2	mm10_ERCC_SIRV	chr6	142387249	142403857	+	5	2789	19239	50394	ENSMUSG00000030245.10	ENSMUST00000032372.6	Golt1b	Golt1b-201	Known	Known	None	0.20000000298023224	None	None	None	None
m54284U_191213_120042/93718747/ccs	PacBio_Hippocampus_Rep2	mm10_ERCC_SIRV	chr18	34373373	34344891	-	5	2850	48831	127531	ENSMUSG00000005873.6	ENSMUST00000006027.6	Reep5	Reep5-201	Known	Known	None	0.44999998807907104	None	None	None	None
m54284U_191107_221739/21955338/ccs	PacBio_Cortex_Rep1	mm10_ERCC_SIRV	chr7	105736655	105742915	+	13	1722	23007	59754	ENSMUSG00000030890.16	ENSMUST00000033182.9	Ilk	Ilk-201	Known	Known	None	0.30000001192092896	None	None	None	None
m54284U_191109_043049/161875225/ccs	PacBio_Cortex_Rep2	mm10_ERCC_SIRV	chr9	78113352	78167939	+	14	2355	28364	74326	ENSMUSG00000009828.15	ENSMUST00000044551.7	Ick	Ick-202	Known	Known	None	0.25	None	None	None	None
m54284U_191213_120042/70844646/ccs	PacBio_Hippocampus_Rep2	mm10_ERCC_SIRV	chr9	78113762	78116213	+	1	2862	28364	437007	ENSMUSG00000009828.15	ENCODEMT000437007	Ick	ENCODEMT000437007	Known	Genomic	None	0.949999988079071	None	None	None	None
m54284U_191212_053548/34211096/ccs	PacBio_Hippocampus_Rep1	mm10_ERCC_SIRV	chr1	164458007	164438051	-	6	1290	2748	6747	ENSMUSG00000026576.12	ENSMUST00000027863.12	Atp1b1	Atp1b1-201	Known	Known	None	0.15000000596046448	None	None	None	None
m54284U_191212_053548/33426108/ccs	PacBio_Hippocampus_Rep1	mm10_ERCC_SIRV	chr14	65968648	65981546	+	9	1644	41964	108388	ENSMUSG00000022037.15	ENSMUST00000022616.13	Clu	Clu-201	Known	Known	None	0.0	None	None	None	None
m54284U_191213_120042/94110281/ccs	PacBio_Hippocampus_Rep2	mm10_ERCC_SIRV	chr18	34373394	34344891	-	5	2871	48831	127531	ENSMUSG00000005873.6	ENSMUST00000006027.6	Reep5	Reep5-201	Known	Known	None	0.44999998807907104	None	None	None	None
m54284U_191109_043049/18680353/ccs	PacBio_Cortex_Rep2	mm10_ERCC_SIRV	chr2	72198928	72257474	+	18	2779	4789	437026	ENSMUSG00000049044.16	ENCODEMT000437026	Rapgef4	ENCODEMT000437026	Known	ISM	Suffix	0.15000000596046448	None	None	None	None
m54284U_191107_221739/103745649/ccs	PacBio_Cortex_Rep1	mm10_ERCC_SIRV	chr15	102073940	102097170	+	15	3684	44407	114586	ENSMUSG00000058655.9	ENSMUST00000169681.2	Eif4b	Eif4b-201	Known	Known	None	0.20000000298023224	None	None	None	None
m54284U_191107_221739/101778724/ccs	PacBio_Cortex_Rep1	mm10_ERCC_SIRV	chr11	78323161	78326757	+	9	1569	33769	88895	ENSMUSG00000017390.15	ENSMUST00000017534.14	Aldoc	Aldoc-201	Known	Known	None	0.15000000596046448	None	None	None	None
m54284U_191213_120042/94372716/ccs	PacBio_Hippocampus_Rep2	mm10_ERCC_SIRV	chr18	34373358	34344891	-	5	2835	48831	127531	ENSMUSG00000005873.6	ENSMUST00000006027.6	Reep5	Reep5-201	Known	Known	None	0.44999998807907104	None	None	None	None
m54284U_191107_221739/43450490/ccs	PacBio_Cortex_Rep1	mm10_ERCC_SIRV	chr7	105736655	105742918	+	13	1725	23007	59754	ENSMUSG00000030890.16	ENSMUST00000033182.9	Ilk	Ilk-201	Known	Known	None	0.30000001192092896	None	None	None	None
m54284U_191212_053548/33883813/ccs	PacBio_Hippocampus_Rep1	mm10_ERCC_SIRV	chr14	65968648	65981540	+	9	1638	41964	108388	ENSMUSG00000022037.15	ENSMUST00000022616.13	Clu	Clu-201	Known	Known	None	0.10000000149011612	None	None	None	None
m54284U_191212_053548/158336368/ccs	PacBio_Hippocampus_Rep1	mm10_ERCC_SIRV	chr4	59626247	59753300	+	4	2533	10975	437043	ENSMUSG00000045071.14	ENCODEMT000437043	E130308A19Rik	ENCODEMT000437043	Known	NIC	None	0.800000011920929	None	None	None	None
m54284U_191213_120042/94699873/ccs	PacBio_Hippocampus_Rep2	mm10_ERCC_SIRV	chr18	34373447	34344898	-	5	2865	48831	435888	ENSMUSG00000005873.6	ENCODEMT000435888	Reep5	ENCODEMT000435888	Known	NNC	None	0.44999998807907104	None	None	None	None
m54284U_191107_221739/124520285/ccs	PacBio_Cortex_Rep1	mm10_ERCC_SIRV	chr15	102073940	102097165	+	15	3679	44407	114586	ENSMUSG00000058655.9	ENSMUST00000169681.2	Eif4b	Eif4b-201	Known	Known	None	0.30000001192092896	None	None	None	None
m54284U_191109_043049/94635325/ccs	PacBio_Cortex_Rep2	mm10_ERCC_SIRV	chr9	78113388	78136915	+	3	1700	28364	437008	ENSMUSG00000009828.15	ENCODEMT000437008	Ick	ENCODEMT000437008	Known	ISM	Prefix	0.75	None	None	None	None
m54284U_191107_221739/33425360/ccs	PacBio_Cortex_Rep1	mm10_ERCC_SIRV	chr2	72201047	72257467	+	17	2754	4789	437044	ENSMUSG00000049044.16	ENCODEMT000437044	Rapgef4	ENCODEMT000437044	Known	ISM	Suffix	0.3499999940395355	None	None	None	None
m54284U_191212_053548/109708583/ccs	PacBio_Hippocampus_Rep1	mm10_ERCC_SIRV	chr1	164458000	164438051	-	6	1283	2748	6747	ENSMUSG00000026576.12	ENSMUST00000027863.12	Atp1b1	Atp1b1-201	Known	Known	None	0.15000000596046448	None	None	None	None
m54284U_191212_053548/42469510/ccs	PacBio_Hippocampus_Rep1	mm10_ERCC_SIRV	chr14	65968648	65981546	+	9	1644	41964	108388	ENSMUSG00000022037.15	ENSMUST00000022616.13	Clu	Clu-201	Known	Known	None	0.0	None	None	None	None
m54284U_191213_120042/95947183/ccs	PacBio_Hippocampus_Rep2	mm10_ERCC_SIRV	chr18	34373359	34344891	-	5	2836	48831	127531	ENSMUSG00000005873.6	ENSMUST00000006027.6	Reep5	Reep5-201	Known	Known	None	0.44999998807907104	None	None	None	None
m54284U_191109_043049/14681040/ccs	PacBio_Cortex_Rep2	mm10_ERCC_SIRV	chr6	142387249	142403857	+	5	2789	19239	50394	ENSMUSG00000030245.10	ENSMUST00000032372.6	Golt1b	Golt1b-201	Known	Known	None	0.20000000298023224	None	None	None	None
m54284U_191107_221739/171180100/ccs	PacBio_Cortex_Rep1	mm10_ERCC_SIRV	chr5	121848970	121854598	+	3	2315	15393	40190	ENSMUSG00000044134.9	ENSMUST00000198271.4	Pheta1	Pheta1-203	Known	Known	None	0.25	None	None	None	None
m54284U_191107_221739/151062085/ccs	PacBio_Cortex_Rep1	mm10_ERCC_SIRV	chr7	105736655	105742918	+	13	1725	23007	59754	ENSMUSG00000030890.16	ENSMUST00000033182.9	Ilk	Ilk-201	Known	Known	None	0.30000001192092896	None	None	None	None
m54284U_191213_120042/96143705/ccs	PacBio_Hippocampus_Rep2	mm10_ERCC_SIRV	chr18	34373359	34344891	-	5	2836	48831	127531	ENSMUSG00000005873.6	ENSMUST00000006027.6	Reep5	Reep5-201	Known	Known	None	0.44999998807907104	None	None	None	None
m54284U_191212_053548/53742000/ccs	PacBio_Hippocampus_Rep1	mm10_ERCC_SIRV	chr9	78113353	78167938	+	14	2353	28364	74326	ENSMUSG00000009828.15	ENSMUST00000044551.7	Ick	Ick-202	Known	Known	None	0.30000001192092896	None	None	None	None
m54284U_191107_221739/135661686/ccs	PacBio_Cortex_Rep1	mm10_ERCC_SIRV	chr15	102073940	102096579	+	15	3093	44407	114586	ENSMUSG00000058655.9	ENSMUST00000169681.2	Eif4b	Eif4b-201	Known	Known	None	0.44999998807907104	None	None	None	None
m54284U_191212_053548/43452110/ccs	PacBio_Hippocampus_Rep1	mm10_ERCC_SIRV	chr14	65968648	65981540	+	9	1638	41964	108388	ENSMUSG00000022037.15	ENSMUST00000022616.13	Clu	Clu-201	Known	Known	None	0.10000000149011612	None	None	None	None
m54284U_191107_221739/101779234/ccs	PacBio_Cortex_Rep1	mm10_ERCC_SIRV	chr11	78323161	78326758	+	9	1570	33769	88895	ENSMUSG00000017390.15	ENSMUST00000017534.14	Aldoc	Aldoc-201	Known	Known	None	0.10000000149011612	None	None	None	None
m54284U_191213_120042/96469455/ccs	PacBio_Hippocampus_Rep2	mm10_ERCC_SIRV	chr18	34373410	34344891	-	5	2887	48831	127531	ENSMUSG00000005873.6	ENSMUST00000006027.6	Reep5	Reep5-201	Known	Known	None	0.44999998807907104	None	None	None	None
m54284U_191107_221739/53937221/ccs	PacBio_Cortex_Rep1	mm10_ERCC_SIRV	chr2	72201048	72257472	+	17	2754	4789	437044	ENSMUSG00000049044.16	ENCODEMT000437044	Rapgef4	ENCODEMT000437044	Known	ISM	Suffix	0.3499999940395355	None	None	None	None
m54284U_191212_053548/128712831/ccs	PacBio_Hippocampus_Rep1	mm10_ERCC_SIRV	chr1	164458006	164438051	-	6	1289	2748	6747	ENSMUSG00000026576.12	ENSMUST00000027863.12	Atp1b1	Atp1b1-201	Known	Known	None	0.15000000596046448	None	None	None	None
m54284U_191107_221739/162859226/ccs	PacBio_Cortex_Rep1	mm10_ERCC_SIRV	chr7	105736655	105742918	+	13	1731	23007	59754	ENSMUSG00000030890.16	ENSMUST00000033182.9	Ilk	Ilk-201	Known	Known	None	0.30000001192092896	None	None	None	None
m54284U_191213_120042/97191948/ccs	PacBio_Hippocampus_Rep2	mm10_ERCC_SIRV	chr18	34373373	34344891	-	5	2850	48831	127531	ENSMUSG00000005873.6	ENSMUST00000006027.6	Reep5	Reep5-201	Known	Known	None	0.44999998807907104	None	None	None	None
m54284U_191212_053548/44632034/ccs	PacBio_Hippocampus_Rep1	mm10_ERCC_SIRV	chr14	65968648	65981547	+	9	1645	41964	108388	ENSMUSG00000022037.15	ENSMUST00000022616.13	Clu	Clu-201	Known	Known	None	0.05000000074505806	None	None	None	None
m54284U_191212_053548/9962448/ccs	PacBio_Hippocampus_Rep1	mm10_ERCC_SIRV	chr4	59626250	59753300	+	4	2678	10975	28411	ENSMUSG00000045071.14	ENSMUST00000070150.10	E130308A19Rik	E130308A19Rik-202	Known	Known	None	0.800000011920929	None	None	None	None
m54284U_191212_053548/143262287/ccs	PacBio_Hippocampus_Rep1	mm10_ERCC_SIRV	chr9	78113353	78161937	+	11	2888	28364	437045	ENSMUSG00000009828.15	ENCODEMT000437045	Ick	ENCODEMT000437045	Known	ISM	Prefix	0.15000000596046448	None	None	None	None
m54284U_191107_221739/142280818/ccs	PacBio_Cortex_Rep1	mm10_ERCC_SIRV	chr15	102073940	102097159	+	15	3673	44407	114586	ENSMUSG00000058655.9	ENSMUST00000169681.2	Eif4b	Eif4b-201	Known	Known	None	0.25	None	None	None	None
m54284U_191213_120042/97585904/ccs	PacBio_Hippocampus_Rep2	mm10_ERCC_SIRV	chr18	34373410	34344891	-	5	2887	48831	127531	ENSMUSG00000005873.6	ENSMUST00000006027.6	Reep5	Reep5-201	Known	Known	None	0.44999998807907104	None	None	None	None
m54284U_191107_221739/57017647/ccs	PacBio_Cortex_Rep1	mm10_ERCC_SIRV	chr2	72201048	72257474	+	17	2756	4789	437044	ENSMUSG00000049044.16	ENCODEMT000437044	Rapgef4	ENCODEMT000437044	Known	ISM	Suffix	0.30000001192092896	None	None	None	None
m54284U_191213_120042/99944983/ccs	PacBio_Hippocampus_Rep2	mm10_ERCC_SIRV	chr18	34373440	34344900	-	5	2935	48831	435868	ENSMUSG00000005873.6	ENCODEMT000435868	Reep5	ENCODEMT000435868	Known	NNC	None	0.44999998807907104	None	None	None	None
m54284U_191212_053548/45418649/ccs	PacBio_Hippocampus_Rep1	mm10_ERCC_SIRV	chr14	65968648	65981540	+	9	1638	41964	108388	ENSMUSG00000022037.15	ENSMUST00000022616.13	Clu	Clu-201	Known	Known	None	0.10000000149011612	None	None	None	None
m54284U_191109_043049/6227050/ccs	PacBio_Cortex_Rep2	mm10_ERCC_SIRV	chr7	105736681	105742920	+	12	1865	23007	436930	ENSMUSG00000030890.16	ENCODEMT000436930	Ilk	ENCODEMT000436930	Known	NIC	None	0.30000001192092896	None	None	None	None
m54284U_191212_053548/129829266/ccs	PacBio_Hippocampus_Rep1	mm10_ERCC_SIRV	chr1	164457997	164438051	-	6	1280	2748	6747	ENSMUSG00000026576.12	ENSMUST00000027863.12	Atp1b1	Atp1b1-201	Known	Known	None	0.15000000596046448	None	None	None	None
m54284U_191213_120042/100729100/ccs	PacBio_Hippocampus_Rep2	mm10_ERCC_SIRV	chr18	34373360	34344891	-	5	2837	48831	127531	ENSMUSG00000005873.6	ENSMUST00000006027.6	Reep5	Reep5-201	Known	Known	None	0.44999998807907104	None	None	None	None
m54284U_191109_043049/35129305/ccs	PacBio_Cortex_Rep2	mm10_ERCC_SIRV	chr6	142387249	142403854	+	5	2786	19239	50394	ENSMUSG00000030245.10	ENSMUST00000032372.6	Golt1b	Golt1b-201	Known	Known	None	0.20000000298023224	None	None	None	None
m54284U_191109_043049/56820089/ccs	PacBio_Cortex_Rep2	mm10_ERCC_SIRV	chr15	102073940	102095434	+	15	1948	44407	114586	ENSMUSG00000058655.9	ENSMUST00000169681.2	Eif4b	Eif4b-201	Known	Known	None	0.30000001192092896	None	None	None	None
m54284U_191212_053548/175506503/ccs	PacBio_Hippocampus_Rep1	mm10_ERCC_SIRV	chr9	78113353	78168118	+	14	2533	28364	74326	ENSMUSG00000009828.15	ENSMUST00000044551.7	Ick	Ick-202	Known	Known	None	0.30000001192092896	None	None	None	None
m54284U_191107_221739/161089208/ccs	PacBio_Cortex_Rep1	mm10_ERCC_SIRV	chr2	72201048	72257469	+	17	2751	4789	437044	ENSMUSG00000049044.16	ENCODEMT000437044	Rapgef4	ENCODEMT000437044	Known	ISM	Suffix	0.4000000059604645	None	None	None	None
m54284U_191213_120042/101122957/ccs	PacBio_Hippocampus_Rep2	mm10_ERCC_SIRV	chr18	34373421	34344891	-	5	2898	48831	127531	ENSMUSG00000005873.6	ENSMUST00000006027.6	Reep5	Reep5-201	Known	Known	None	0.44999998807907104	None	None	None	None
m54284U_191107_221739/101843591/ccs	PacBio_Cortex_Rep1	mm10_ERCC_SIRV	chr11	78323161	78327609	+	9	2421	33769	88895	ENSMUSG00000017390.15	ENSMUST00000017534.14	Aldoc	Aldoc-201	Known	Known	None	0.25	None	None	None	None
m54284U_191212_053548/86377291/ccs	PacBio_Hippocampus_Rep1	mm10_ERCC_SIRV	chr4	59626250	59720963	+	3	2760	10975	28412	ENSMUSG00000045071.14	ENSMUST00000052420.6	E130308A19Rik	E130308A19Rik-201	Known	Known	None	0.699999988079071	None	None	None	None
m54284U_191212_053548/45681050/ccs	PacBio_Hippocampus_Rep1	mm10_ERCC_SIRV	chr14	65968648	65981542	+	9	1640	41964	108388	ENSMUSG00000022037.15	ENSMUST00000022616.13	Clu	Clu-201	Known	Known	None	0.05000000074505806	None	None	None	None
m54284U_191107_221739/174065460/ccs	PacBio_Cortex_Rep1	mm10_ERCC_SIRV	chr5	121848970	121854597	+	3	2314	15393	40190	ENSMUSG00000044134.9	ENSMUST00000198271.4	Pheta1	Pheta1-203	Known	Known	None	0.25	None	None	None	None
m54284U_191109_043049/39125865/ccs	PacBio_Cortex_Rep2	mm10_ERCC_SIRV	chr7	105736655	105742918	+	13	1725	23007	59754	ENSMUSG00000030890.16	ENSMUST00000033182.9	Ilk	Ilk-201	Known	Known	None	0.30000001192092896	None	None	None	None
m54284U_191213_120042/51447902/ccs	PacBio_Hippocampus_Rep2	mm10_ERCC_SIRV	chr9	78113355	78167938	+	14	2351	28364	74326	ENSMUSG00000009828.15	ENSMUST00000044551.7	Ick	Ick-202	Known	Known	None	0.30000001192092896	None	None	None	None
m54284U_191213_120042/101254820/ccs	PacBio_Hippocampus_Rep2	mm10_ERCC_SIRV	chr18	34372490	34344898	-	4	2663	48831	435884	ENSMUSG00000005873.6	ENCODEMT000435884	Reep5	ENCODEMT000435884	Known	ISM	Suffix	0.44999998807907104	None	None	None	None
m54284U_191109_043049/103088722/ccs	PacBio_Cortex_Rep2	mm10_ERCC_SIRV	chr15	102073940	102096579	+	15	3093	44407	114586	ENSMUSG00000058655.9	ENSMUST00000169681.2	Eif4b	Eif4b-201	Known	Known	None	0.44999998807907104	None	None	None	None
m54284U_191109_043049/17434562/ccs	PacBio_Cortex_Rep2	mm10_ERCC_SIRV	chr2	72201048	72257471	+	17	2753	4789	437044	ENSMUSG00000049044.16	ENCODEMT000437044	Rapgef4	ENCODEMT000437044	Known	ISM	Suffix	0.4000000059604645	None	None	None	None
m54284U_191212_053548/49349131/ccs	PacBio_Hippocampus_Rep1	mm10_ERCC_SIRV	chr14	65968648	65981544	+	9	1642	41964	108388	ENSMUSG00000022037.15	ENSMUST00000022616.13	Clu	Clu-201	Known	Known	None	0.0	None	None	None	None
m54284U_191213_120042/3408281/ccs	PacBio_Hippocampus_Rep2	mm10_ERCC_SIRV	chr1	164458000	164438051	-	6	1283	2748	6747	ENSMUSG00000026576.12	ENSMUST00000027863.12	Atp1b1	Atp1b1-201	Known	Known	None	0.15000000596046448	None	None	None	None
m54284U_191213_120042/101385095/ccs	PacBio_Hippocampus_Rep2	mm10_ERCC_SIRV	chr18	34373378	34344891	-	5	2855	48831	127531	ENSMUSG00000005873.6	ENSMUST00000006027.6	Reep5	Reep5-201	Known	Known	None	0.44999998807907104	None	None	None	None
m54284U_191213_120042/102303182/ccs	PacBio_Hippocampus_Rep2	mm10_ERCC_SIRV	chr18	34373384	34344891	-	5	2861	48831	127531	ENSMUSG00000005873.6	ENSMUST00000006027.6	Reep5	Reep5-201	Known	Known	None	0.44999998807907104	None	None	None	None
m54284U_191213_120042/101647333/ccs	PacBio_Hippocampus_Rep2	mm10_ERCC_SIRV	chr9	78113355	78167938	+	14	2351	28364	74326	ENSMUSG00000009828.15	ENSMUST00000044551.7	Ick	Ick-202	Known	Known	None	0.30000001192092896	None	None	None	None
m54284U_191109_043049/91293956/ccs	PacBio_Cortex_Rep2	mm10_ERCC_SIRV	chr7	105736655	105742918	+	13	1725	23007	59754	ENSMUSG00000030890.16	ENSMUST00000033182.9	Ilk	Ilk-201	Known	Known	None	0.30000001192092896	None	None	None	None
m54284U_191212_053548/52364287/ccs	PacBio_Hippocampus_Rep1	mm10_ERCC_SIRV	chr14	65968648	65981540	+	9	1638	41964	108388	ENSMUSG00000022037.15	ENSMUST00000022616.13	Clu	Clu-201	Known	Known	None	0.10000000149011612	None	None	None	None
m54284U_191109_043049/105316527/ccs	PacBio_Cortex_Rep2	mm10_ERCC_SIRV	chr15	102073940	102097163	+	15	3677	44407	114586	ENSMUSG00000058655.9	ENSMUST00000169681.2	Eif4b	Eif4b-201	Known	Known	None	0.30000001192092896	None	None	None	None
m54284U_191212_053548/59049205/ccs	PacBio_Hippocampus_Rep1	mm10_ERCC_SIRV	chr9	78113364	78167936	+	14	2344	28364	437046	ENSMUSG00000009828.15	ENCODEMT000437046	Ick	ENCODEMT000437046	Known	NNC	None	0.30000001192092896	None	None	None	None
m54284U_191109_043049/84477457/ccs	PacBio_Cortex_Rep2	mm10_ERCC_SIRV	chr2	72201048	72257471	+	17	2753	4789	437044	ENSMUSG00000049044.16	ENCODEMT000437044	Rapgef4	ENCODEMT000437044	Known	ISM	Suffix	0.4000000059604645	None	None	None	None
m54284U_191212_053548/122683689/ccs	PacBio_Hippocampus_Rep1	mm10_ERCC_SIRV	chr4	59626250	59753299	+	4	2677	10975	28411	ENSMUSG00000045071.14	ENSMUST00000070150.10	E130308A19Rik	E130308A19Rik-202	Known	Known	None	0.800000011920929	None	None	None	None
m54284U_191213_120042/102433446/ccs	PacBio_Hippocampus_Rep2	mm10_ERCC_SIRV	chr18	34373375	34344891	-	5	2852	48831	127531	ENSMUSG00000005873.6	ENSMUST00000006027.6	Reep5	Reep5-201	Known	Known	None	0.44999998807907104	None	None	None	None
m54284U_191109_043049/37881501/ccs	PacBio_Cortex_Rep2	mm10_ERCC_SIRV	chr6	142387265	142403857	+	6	2822	19239	436676	ENSMUSG00000030245.10	ENCODEMT000436676	Golt1b	ENCODEMT000436676	Known	NNC	None	0.20000000298023224	None	None	None	None
m54284U_191107_221739/101845836/ccs	PacBio_Cortex_Rep1	mm10_ERCC_SIRV	chr11	78323161	78326750	+	9	1562	33769	88895	ENSMUSG00000017390.15	ENSMUST00000017534.14	Aldoc	Aldoc-201	Known	Known	None	0.4000000059604645	None	None	None	None
m54284U_191213_120042/12976412/ccs	PacBio_Hippocampus_Rep2	mm10_ERCC_SIRV	chr1	164458001	164438051	-	6	1275	2748	6747	ENSMUSG00000026576.12	ENSMUST00000027863.12	Atp1b1	Atp1b1-201	Known	Known	None	0.15000000596046448	None	None	None	None
m54284U_191213_120042/102499280/ccs	PacBio_Hippocampus_Rep2	mm10_ERCC_SIRV	chr18	34373383	34344891	-	5	2860	48831	127531	ENSMUSG00000005873.6	ENSMUST00000006027.6	Reep5	Reep5-201	Known	Known	None	0.44999998807907104	None	None	None	None
m54284U_191212_053548/53872344/ccs	PacBio_Hippocampus_Rep1	mm10_ERCC_SIRV	chr14	65968648	65981542	+	9	1640	41964	108388	ENSMUSG00000022037.15	ENSMUST00000022616.13	Clu	Clu-201	Known	Known	None	0.05000000074505806	None	None	None	None
m54284U_191107_221739/143525167/ccs	PacBio_Cortex_Rep1	mm10_ERCC_SIRV	chr2	72201050	72257469	+	17	2749	4789	437044	ENSMUSG00000049044.16	ENCODEMT000437044	Rapgef4	ENCODEMT000437044	Known	ISM	Suffix	0.4000000059604645	None	None	None	None
m54284U_191212_053548/73271407/ccs	PacBio_Hippocampus_Rep1	mm10_ERCC_SIRV	chr7	105736655	105742916	+	13	1723	23007	59754	ENSMUSG00000030890.16	ENSMUST00000033182.9	Ilk	Ilk-201	Known	Known	None	0.25	None	None	None	None
m54284U_191109_043049/161613525/ccs	PacBio_Cortex_Rep2	mm10_ERCC_SIRV	chr15	102073940	102097172	+	15	3686	44407	114586	ENSMUSG00000058655.9	ENSMUST00000169681.2	Eif4b	Eif4b-201	Known	Known	None	0.25	None	None	None	None
m54284U_191213_120042/102565877/ccs	PacBio_Hippocampus_Rep2	mm10_ERCC_SIRV	chr18	34373423	34344891	-	5	2900	48831	127531	ENSMUSG00000005873.6	ENSMUST00000006027.6	Reep5	Reep5-201	Known	Known	None	0.44999998807907104	None	None	None	None
m54284U_191212_053548/105710291/ccs	PacBio_Hippocampus_Rep1	mm10_ERCC_SIRV	chr9	78113364	78167937	+	14	2341	28364	74326	ENSMUSG00000009828.15	ENSMUST00000044551.7	Ick	Ick-202	Known	Known	None	0.30000001192092896	None	None	None	None
m54284U_191107_221739/174327861/ccs	PacBio_Cortex_Rep1	mm10_ERCC_SIRV	chr5	121848970	121854599	+	3	2316	15393	40190	ENSMUSG00000044134.9	ENSMUST00000198271.4	Pheta1	Pheta1-203	Known	Known	None	0.30000001192092896	None	None	None	None
m54284U_191212_053548/57674551/ccs	PacBio_Hippocampus_Rep1	mm10_ERCC_SIRV	chr14	65968648	65981546	+	9	1644	41964	108388	ENSMUSG00000022037.15	ENSMUST00000022616.13	Clu	Clu-201	Known	Known	None	0.0	None	None	None	None
m54284U_191213_120042/103219764/ccs	PacBio_Hippocampus_Rep2	mm10_ERCC_SIRV	chr18	34373368	34344891	-	5	2845	48831	127531	ENSMUSG00000005873.6	ENSMUST00000006027.6	Reep5	Reep5-201	Known	Known	None	0.44999998807907104	None	None	None	None
m54284U_191107_221739/111937620/ccs	PacBio_Cortex_Rep1	mm10_ERCC_SIRV	chr4	59626251	59720965	+	3	2761	10975	28412	ENSMUSG00000045071.14	ENSMUST00000052420.6	E130308A19Rik	E130308A19Rik-201	Known	Known	None	0.800000011920929	None	None	None	None
m54284U_191212_053548/87951169/ccs	PacBio_Hippocampus_Rep1	mm10_ERCC_SIRV	chr2	72201050	72257472	+	17	2752	4789	437044	ENSMUSG00000049044.16	ENCODEMT000437044	Rapgef4	ENCODEMT000437044	Known	ISM	Suffix	0.3499999940395355	None	None	None	None
m54284U_191213_120042/36765817/ccs	PacBio_Hippocampus_Rep2	mm10_ERCC_SIRV	chr1	164457971	164438051	-	6	1254	2748	6747	ENSMUSG00000026576.12	ENSMUST00000027863.12	Atp1b1	Atp1b1-201	Known	Known	None	0.15000000596046448	None	None	None	None
m54284U_191212_053548/156565541/ccs	PacBio_Hippocampus_Rep1	mm10_ERCC_SIRV	chr15	102073940	102095434	+	15	1948	44407	114586	ENSMUSG00000058655.9	ENSMUST00000169681.2	Eif4b	Eif4b-201	Known	Known	None	0.30000001192092896	None	None	None	None
m54284U_191212_053548/126812590/ccs	PacBio_Hippocampus_Rep1	mm10_ERCC_SIRV	chr7	105736655	105742916	+	13	1723	23007	59754	ENSMUSG00000030890.16	ENSMUST00000033182.9	Ilk	Ilk-201	Known	Known	None	0.25	None	None	None	None
m54284U_191213_120042/103416058/ccs	PacBio_Hippocampus_Rep2	mm10_ERCC_SIRV	chr18	34373411	34344891	-	5	2888	48831	127531	ENSMUSG00000005873.6	ENSMUST00000006027.6	Reep5	Reep5-201	Known	Known	None	0.44999998807907104	None	None	None	None
m54284U_191213_120042/89327288/ccs	PacBio_Hippocampus_Rep2	mm10_ERCC_SIRV	chr9	78113364	78167938	+	14	2342	28364	74326	ENSMUSG00000009828.15	ENSMUST00000044551.7	Ick	Ick-202	Known	Known	None	0.30000001192092896	None	None	None	None
m54284U_191213_120042/10027742/ccs	PacBio_Hippocampus_Rep2	mm10_ERCC_SIRV	chr15	102073940	102097172	+	15	3682	44407	437047	ENSMUSG00000058655.9	ENCODEMT000437047	Eif4b	ENCODEMT000437047	Known	NNC	None	0.25	None	None	None	None
m54284U_191212_053548/62980948/ccs	PacBio_Hippocampus_Rep1	mm10_ERCC_SIRV	chr14	65968648	65981542	+	9	1640	41964	108388	ENSMUSG00000022037.15	ENSMUST00000022616.13	Clu	Clu-201	Known	Known	None	0.05000000074505806	None	None	None	None
m54284U_191107_221739/24708296/ccs	PacBio_Cortex_Rep1	mm10_ERCC_SIRV	chr9	78113775	78116211	+	1	2847	28364	437007	ENSMUSG00000009828.15	ENCODEMT000437007	Ick	ENCODEMT000437007	Known	Genomic	None	0.8500000238418579	None	None	None	None
m54284U_191213_120042/103416705/ccs	PacBio_Hippocampus_Rep2	mm10_ERCC_SIRV	chr18	34373358	34344891	-	5	2835	48831	127531	ENSMUSG00000005873.6	ENSMUST00000006027.6	Reep5	Reep5-201	Known	Known	None	0.44999998807907104	None	None	None	None
m54284U_191107_221739/139264108/ccs	PacBio_Cortex_Rep1	mm10_ERCC_SIRV	chr2	72201056	72257471	+	17	2745	4789	437044	ENSMUSG00000049044.16	ENCODEMT000437044	Rapgef4	ENCODEMT000437044	Known	ISM	Suffix	0.4000000059604645	None	None	None	None
m54284U_191107_221739/101910749/ccs	PacBio_Cortex_Rep1	mm10_ERCC_SIRV	chr11	78323161	78326760	+	9	1572	33769	88895	ENSMUSG00000017390.15	ENSMUST00000017534.14	Aldoc	Aldoc-201	Known	Known	None	0.10000000149011612	None	None	None	None
m54284U_191107_221739/156174257/ccs	PacBio_Cortex_Rep1	mm10_ERCC_SIRV	chr9	78113775	78116212	+	1	2848	28364	437007	ENSMUSG00000009828.15	ENCODEMT000437007	Ick	ENCODEMT000437007	Known	Genomic	None	0.8999999761581421	None	None	None	None
m54284U_191109_043049/44567056/ccs	PacBio_Cortex_Rep2	mm10_ERCC_SIRV	chr6	142387249	142403857	+	5	2789	19239	50394	ENSMUSG00000030245.10	ENSMUST00000032372.6	Golt1b	Golt1b-201	Known	Known	None	0.20000000298023224	None	None	None	None
m54284U_191213_120042/103612710/ccs	PacBio_Hippocampus_Rep2	mm10_ERCC_SIRV	chr18	34349674	34344898	-	2	2318	48831	435877	ENSMUSG00000005873.6	ENCODEMT000435877	Reep5	ENCODEMT000435877	Known	ISM	Suffix	0.44999998807907104	None	None	None	None
m54284U_191212_053548/65077384/ccs	PacBio_Hippocampus_Rep1	mm10_ERCC_SIRV	chr14	65968648	65981544	+	9	1642	41964	108388	ENSMUSG00000022037.15	ENSMUST00000022616.13	Clu	Clu-201	Known	Known	None	0.0	None	None	None	None
m54284U_191212_053548/11076002/ccs	PacBio_Hippocampus_Rep1	mm10_ERCC_SIRV	chr4	59626251	59720964	+	3	2760	10975	28412	ENSMUSG00000045071.14	ENSMUST00000052420.6	E130308A19Rik	E130308A19Rik-201	Known	Known	None	0.75	None	None	None	None
m54284U_191213_120042/48235750/ccs	PacBio_Hippocampus_Rep2	mm10_ERCC_SIRV	chr1	164458016	164438051	-	6	1299	2748	6747	ENSMUSG00000026576.12	ENSMUST00000027863.12	Atp1b1	Atp1b1-201	Known	Known	None	0.15000000596046448	None	None	None	None
m54284U_191213_120042/84214678/ccs	PacBio_Hippocampus_Rep2	mm10_ERCC_SIRV	chr15	102073940	102097171	+	15	3685	44407	114586	ENSMUSG00000058655.9	ENSMUST00000169681.2	Eif4b	Eif4b-201	Known	Known	None	0.20000000298023224	None	None	None	None
m54284U_191213_120042/103613667/ccs	PacBio_Hippocampus_Rep2	mm10_ERCC_SIRV	chr18	34373410	34344891	-	5	2887	48831	127531	ENSMUSG00000005873.6	ENSMUST00000006027.6	Reep5	Reep5-201	Known	Known	None	0.44999998807907104	None	None	None	None
m54284U_191212_053548/128057926/ccs	PacBio_Hippocampus_Rep1	mm10_ERCC_SIRV	chr7	105736655	105742918	+	8	2294	23007	59755	ENSMUSG00000030890.16	ENSMUST00000149695.7	Ilk	Ilk-207	Known	Known	None	0.30000001192092896	None	None	None	None
m54284U_191107_221739/162595566/ccs	PacBio_Cortex_Rep1	mm10_ERCC_SIRV	chr2	72201057	72257471	+	17	2744	4789	437044	ENSMUSG00000049044.16	ENCODEMT000437044	Rapgef4	ENCODEMT000437044	Known	ISM	Suffix	0.4000000059604645	None	None	None	None
m54284U_191212_053548/65667162/ccs	PacBio_Hippocampus_Rep1	mm10_ERCC_SIRV	chr14	65968648	65981547	+	9	1645	41964	108388	ENSMUSG00000022037.15	ENSMUST00000022616.13	Clu	Clu-201	Known	Known	None	0.05000000074505806	None	None	None	None
m54284U_191109_043049/263541/ccs	PacBio_Cortex_Rep2	mm10_ERCC_SIRV	chr9	78113365	78167938	+	14	2347	28364	437048	ENSMUSG00000009828.15	ENCODEMT000437048	Ick	ENCODEMT000437048	Known	NIC	None	0.30000001192092896	None	None	None	None
m54284U_191212_053548/135662375/ccs	PacBio_Hippocampus_Rep1	mm10_ERCC_SIRV	chr7	105736655	105742912	+	13	1690	23007	437049	ENSMUSG00000030890.16	ENCODEMT000437049	Ilk	ENCODEMT000437049	Known	NNC	None	0.3499999940395355	None	None	None	None
m54284U_191213_120042/103678493/ccs	PacBio_Hippocampus_Rep2	mm10_ERCC_SIRV	chr18	34373361	34344891	-	5	2838	48831	127531	ENSMUSG00000005873.6	ENSMUST00000006027.6	Reep5	Reep5-201	Known	Known	None	0.44999998807907104	None	None	None	None
m54284U_191213_120042/104268556/ccs	PacBio_Hippocampus_Rep2	mm10_ERCC_SIRV	chr18	34373297	34344898	-	4	2775	48831	435883	ENSMUSG00000005873.6	ENCODEMT000435883	Reep5	ENCODEMT000435883	Known	NIC	None	0.44999998807907104	None	None	None	None
m54284U_191213_120042/91620130/ccs	PacBio_Hippocampus_Rep2	mm10_ERCC_SIRV	chr15	102073940	102097171	+	15	3685	44407	114586	ENSMUSG00000058655.9	ENSMUST00000169681.2	Eif4b	Eif4b-201	Known	Known	None	0.20000000298023224	None	None	None	None
m54284U_191107_221739/179569698/ccs	PacBio_Cortex_Rep1	mm10_ERCC_SIRV	chr5	121848970	121854598	+	3	2315	15393	40190	ENSMUSG00000044134.9	ENSMUST00000198271.4	Pheta1	Pheta1-203	Known	Known	None	0.25	None	None	None	None
m54284U_191213_120042/104334755/ccs	PacBio_Hippocampus_Rep2	mm10_ERCC_SIRV	chr18	34373399	34344891	-	5	2876	48831	127531	ENSMUSG00000005873.6	ENSMUST00000006027.6	Reep5	Reep5-201	Known	Known	None	0.44999998807907104	None	None	None	None
m54284U_191212_053548/67635082/ccs	PacBio_Hippocampus_Rep1	mm10_ERCC_SIRV	chr14	65968648	65981545	+	9	1643	41964	108388	ENSMUSG00000022037.15	ENSMUST00000022616.13	Clu	Clu-201	Known	Known	None	0.0	None	None	None	None
m54284U_191109_043049/16189285/ccs	PacBio_Cortex_Rep2	mm10_ERCC_SIRV	chr2	72201058	72257471	+	17	2743	4789	437044	ENSMUSG00000049044.16	ENCODEMT000437044	Rapgef4	ENCODEMT000437044	Known	ISM	Suffix	0.4000000059604645	None	None	None	None
m54284U_191212_053548/94568677/ccs	PacBio_Hippocampus_Rep1	mm10_ERCC_SIRV	chr4	59626251	59753300	+	4	2677	10975	28411	ENSMUSG00000045071.14	ENSMUST00000070150.10	E130308A19Rik	E130308A19Rik-202	Known	Known	None	0.800000011920929	None	None	None	None
m54284U_191107_221739/158337825/ccs	PacBio_Cortex_Rep1	mm10_ERCC_SIRV	chr9	78113366	78167936	+	14	2338	28364	74326	ENSMUSG00000009828.15	ENSMUST00000044551.7	Ick	Ick-202	Known	Known	None	0.30000001192092896	None	None	None	None
m54284U_191213_120042/49744067/ccs	PacBio_Hippocampus_Rep2	mm10_ERCC_SIRV	chr1	164458000	164438051	-	6	1283	2748	6747	ENSMUSG00000026576.12	ENSMUST00000027863.12	Atp1b1	Atp1b1-201	Known	Known	None	0.15000000596046448	None	None	None	None
m54284U_191107_221739/101975116/ccs	PacBio_Cortex_Rep1	mm10_ERCC_SIRV	chr11	78323161	78326758	+	9	1570	33769	88895	ENSMUSG00000017390.15	ENSMUST00000017534.14	Aldoc	Aldoc-201	Known	Known	None	0.10000000149011612	None	None	None	None
m54284U_191213_120042/104597430/ccs	PacBio_Hippocampus_Rep2	mm10_ERCC_SIRV	chr18	34373420	34344891	-	5	2897	48831	127531	ENSMUSG00000005873.6	ENSMUST00000006027.6	Reep5	Reep5-201	Known	Known	None	0.44999998807907104	None	None	None	None
m54284U_191109_043049/51184755/ccs	PacBio_Cortex_Rep2	mm10_ERCC_SIRV	chr6	142387265	142403857	+	6	2822	19239	436676	ENSMUSG00000030245.10	ENCODEMT000436676	Golt1b	ENCODEMT000436676	Known	NNC	None	0.20000000298023224	None	None	None	None
m54284U_191213_120042/5637539/ccs	PacBio_Hippocampus_Rep2	mm10_ERCC_SIRV	chr7	105736655	105742918	+	13	1725	23007	59754	ENSMUSG00000030890.16	ENSMUST00000033182.9	Ilk	Ilk-201	Known	Known	None	0.30000001192092896	None	None	None	None
m54284U_191212_053548/71632741/ccs	PacBio_Hippocampus_Rep1	mm10_ERCC_SIRV	chr14	65968648	65981542	+	9	1640	41964	108388	ENSMUSG00000022037.15	ENSMUST00000022616.13	Clu	Clu-201	Known	Known	None	0.05000000074505806	None	None	None	None
m54284U_191213_120042/105056540/ccs	PacBio_Hippocampus_Rep2	mm10_ERCC_SIRV	chr18	34373622	34344898	-	5	3040	48831	435888	ENSMUSG00000005873.6	ENCODEMT000435888	Reep5	ENCODEMT000435888	Known	NNC	None	0.44999998807907104	None	None	None	None
m54284U_191213_120042/171442859/ccs	PacBio_Hippocampus_Rep2	mm10_ERCC_SIRV	chr15	102073940	102097169	+	15	3683	44407	114586	ENSMUSG00000058655.9	ENSMUST00000169681.2	Eif4b	Eif4b-201	Known	Known	None	0.20000000298023224	None	None	None	None
m54284U_191109_043049/101844150/ccs	PacBio_Cortex_Rep2	mm10_ERCC_SIRV	chr2	72201058	72257478	+	17	2750	4789	437044	ENSMUSG00000049044.16	ENCODEMT000437044	Rapgef4	ENCODEMT000437044	Known	ISM	Suffix	0.15000000596046448	None	None	None	None
m54284U_191109_043049/47383462/ccs	PacBio_Cortex_Rep2	mm10_ERCC_SIRV	chr9	78113366	78167938	+	14	2340	28364	74326	ENSMUSG00000009828.15	ENSMUST00000044551.7	Ick	Ick-202	Known	Known	None	0.30000001192092896	None	None	None	None
m54284U_191213_120042/105908222/ccs	PacBio_Hippocampus_Rep2	mm10_ERCC_SIRV	chr18	34373364	34344891	-	5	2841	48831	127531	ENSMUSG00000005873.6	ENSMUST00000006027.6	Reep5	Reep5-201	Known	Known	None	0.44999998807907104	None	None	None	None
m54284U_191212_053548/74252457/ccs	PacBio_Hippocampus_Rep1	mm10_ERCC_SIRV	chr14	65968648	65981547	+	9	1645	41964	108388	ENSMUSG00000022037.15	ENSMUST00000022616.13	Clu	Clu-201	Known	Known	None	0.05000000074505806	None	None	None	None
m54284U_191213_120042/52036536/ccs	PacBio_Hippocampus_Rep2	mm10_ERCC_SIRV	chr1	164458356	164438051	-	6	1639	2748	6747	ENSMUSG00000026576.12	ENSMUST00000027863.12	Atp1b1	Atp1b1-201	Known	Known	None	0.15000000596046448	None	None	None	None
m54284U_191213_120042/106168863/ccs	PacBio_Hippocampus_Rep2	mm10_ERCC_SIRV	chr18	34373376	34344891	-	5	2853	48831	127531	ENSMUSG00000005873.6	ENSMUST00000006027.6	Reep5	Reep5-201	Known	Known	None	0.44999998807907104	None	None	None	None
m54284U_191107_221739/14221915/ccs	PacBio_Cortex_Rep1	mm10_ERCC_SIRV	chr7	105736677	105742912	+	11	1893	23007	436959	ENSMUSG00000030890.16	ENCODEMT000436959	Ilk	ENCODEMT000436959	Known	NIC	None	0.3499999940395355	None	None	None	None
m54284U_191109_043049/88409375/ccs	PacBio_Cortex_Rep2	mm10_ERCC_SIRV	chr4	59626253	59753298	+	4	2673	10975	28411	ENSMUSG00000045071.14	ENSMUST00000070150.10	E130308A19Rik	E130308A19Rik-202	Known	Known	None	0.75	None	None	None	None
m54284U_191212_053548/140970455/ccs	PacBio_Hippocampus_Rep1	mm10_ERCC_SIRV	chr9	78113366	78167937	+	14	2339	28364	74326	ENSMUSG00000009828.15	ENSMUST00000044551.7	Ick	Ick-202	Known	Known	None	0.30000001192092896	None	None	None	None
m54284U_191212_053548/75696006/ccs	PacBio_Hippocampus_Rep1	mm10_ERCC_SIRV	chr14	65968648	65981538	+	9	1636	41964	108388	ENSMUSG00000022037.15	ENSMUST00000022616.13	Clu	Clu-201	Known	Known	None	0.10000000149011612	None	None	None	None
m54284U_191107_221739/145162923/ccs	PacBio_Cortex_Rep1	mm10_ERCC_SIRV	chr2	72201068	72256982	+	17	2249	4789	437044	ENSMUSG00000049044.16	ENCODEMT000437044	Rapgef4	ENCODEMT000437044	Known	ISM	Suffix	0.6000000238418579	None	None	None	None
m54284U_191213_120042/172886001/ccs	PacBio_Hippocampus_Rep2	mm10_ERCC_SIRV	chr15	102073940	102097169	+	15	3683	44407	114586	ENSMUSG00000058655.9	ENSMUST00000169681.2	Eif4b	Eif4b-201	Known	Known	None	0.20000000298023224	None	None	None	None
m54284U_191213_120042/106758378/ccs	PacBio_Hippocampus_Rep2	mm10_ERCC_SIRV	chr18	34373339	34344891	-	5	2816	48831	127531	ENSMUSG00000005873.6	ENSMUST00000006027.6	Reep5	Reep5-201	Known	Known	None	0.44999998807907104	None	None	None	None
m54284U_191107_221739/102041035/ccs	PacBio_Cortex_Rep1	mm10_ERCC_SIRV	chr11	78323161	78327784	+	9	2596	33769	88895	ENSMUSG00000017390.15	ENSMUST00000017534.14	Aldoc	Aldoc-201	Known	Known	None	0.15000000596046448	None	None	None	None
m54284U_191213_120042/107283266/ccs	PacBio_Hippocampus_Rep2	mm10_ERCC_SIRV	chr18	34373431	34344891	-	5	2908	48831	127531	ENSMUSG00000005873.6	ENSMUST00000006027.6	Reep5	Reep5-201	Known	Known	None	0.44999998807907104	None	None	None	None
m54284U_191212_053548/75958449/ccs	PacBio_Hippocampus_Rep1	mm10_ERCC_SIRV	chr14	65968648	65981539	+	9	1637	41964	108388	ENSMUSG00000022037.15	ENSMUST00000022616.13	Clu	Clu-201	Known	Known	None	0.10000000149011612	None	None	None	None
m54284U_191212_053548/163251028/ccs	PacBio_Hippocampus_Rep1	mm10_ERCC_SIRV	chr9	78113366	78167936	+	14	2338	28364	74326	ENSMUSG00000009828.15	ENSMUST00000044551.7	Ick	Ick-202	Known	Known	None	0.30000001192092896	None	None	None	None
m54284U_191213_120042/72484876/ccs	PacBio_Hippocampus_Rep2	mm10_ERCC_SIRV	chr1	164458001	164438051	-	6	1284	2748	6747	ENSMUSG00000026576.12	ENSMUST00000027863.12	Atp1b1	Atp1b1-201	Known	Known	None	0.15000000596046448	None	None	None	None
m54284U_191109_043049/59312931/ccs	PacBio_Cortex_Rep2	mm10_ERCC_SIRV	chr6	142387265	142403856	+	6	2821	19239	436676	ENSMUSG00000030245.10	ENCODEMT000436676	Golt1b	ENCODEMT000436676	Known	NNC	None	0.20000000298023224	None	None	None	None
m54284U_191107_221739/45744953/ccs	PacBio_Cortex_Rep1	mm10_ERCC_SIRV	chr7	105736656	105742917	+	13	1723	23007	59754	ENSMUSG00000030890.16	ENSMUST00000033182.9	Ilk	Ilk-201	Known	Known	None	0.25	None	None	None	None
m54284U_191213_120042/107481767/ccs	PacBio_Hippocampus_Rep2	mm10_ERCC_SIRV	chr18	34373409	34344891	-	5	2886	48831	127531	ENSMUSG00000005873.6	ENSMUST00000006027.6	Reep5	Reep5-201	Known	Known	None	0.44999998807907104	None	None	None	None
m54284U_191109_043049/2296097/ccs	PacBio_Cortex_Rep2	mm10_ERCC_SIRV	chr5	121848970	121854601	+	3	2318	15393	40190	ENSMUSG00000044134.9	ENSMUST00000198271.4	Pheta1	Pheta1-203	Known	Known	None	0.25	None	None	None	None
m54284U_191107_221739/146801616/ccs	PacBio_Cortex_Rep1	mm10_ERCC_SIRV	chr2	72201068	72257474	+	17	2736	4789	437044	ENSMUSG00000049044.16	ENCODEMT000437044	Rapgef4	ENCODEMT000437044	Known	ISM	Suffix	0.30000001192092896	None	None	None	None
m54284U_191107_221739/10289210/ccs	PacBio_Cortex_Rep1	mm10_ERCC_SIRV	chr15	102073941	102097164	+	15	3677	44407	114586	ENSMUSG00000058655.9	ENSMUST00000169681.2	Eif4b	Eif4b-201	Known	Known	None	0.30000001192092896	None	None	None	None
m54284U_191212_053548/78840445/ccs	PacBio_Hippocampus_Rep1	mm10_ERCC_SIRV	chr14	65968787	65981552	+	9	1641	41964	435568	ENSMUSG00000022037.15	ENCODEMT000435568	Clu	ENCODEMT000435568	Known	NNC	None	0.05000000074505806	None	None	None	None
m54284U_191212_053548/19529834/ccs	PacBio_Hippocampus_Rep1	mm10_ERCC_SIRV	chr4	59626254	59752985	+	4	2468	10975	437043	ENSMUSG00000045071.14	ENCODEMT000437043	E130308A19Rik	ENCODEMT000437043	Known	NIC	None	0.550000011920929	None	None	None	None
m54284U_191213_120042/108267248/ccs	PacBio_Hippocampus_Rep2	mm10_ERCC_SIRV	chr18	34373394	34344891	-	5	2871	48831	127531	ENSMUSG00000005873.6	ENSMUST00000006027.6	Reep5	Reep5-201	Known	Known	None	0.44999998807907104	None	None	None	None
m54284U_191213_120042/22873419/ccs	PacBio_Hippocampus_Rep2	mm10_ERCC_SIRV	chr9	78113366	78167936	+	14	2338	28364	74326	ENSMUSG00000009828.15	ENSMUST00000044551.7	Ick	Ick-202	Known	Known	None	0.30000001192092896	None	None	None	None
m54284U_191212_053548/80872840/ccs	PacBio_Hippocampus_Rep1	mm10_ERCC_SIRV	chr14	65968648	65981545	+	9	1643	41964	108388	ENSMUSG00000022037.15	ENSMUST00000022616.13	Clu	Clu-201	Known	Known	None	0.0	None	None	None	None
m54284U_191213_120042/108463619/ccs	PacBio_Hippocampus_Rep2	mm10_ERCC_SIRV	chr18	34373348	34344891	-	5	2825	48831	127531	ENSMUSG00000005873.6	ENSMUST00000006027.6	Reep5	Reep5-201	Known	Known	None	0.44999998807907104	None	None	None	None
m54284U_191109_043049/149422887/ccs	PacBio_Cortex_Rep2	mm10_ERCC_SIRV	chr2	72201069	72257471	+	17	2732	4789	437044	ENSMUSG00000049044.16	ENCODEMT000437044	Rapgef4	ENCODEMT000437044	Known	ISM	Suffix	0.4000000059604645	None	None	None	None
m54284U_191107_221739/85658320/ccs	PacBio_Cortex_Rep1	mm10_ERCC_SIRV	chr7	105736656	105742916	+	13	1722	23007	59754	ENSMUSG00000030890.16	ENSMUST00000033182.9	Ilk	Ilk-201	Known	Known	None	0.25	None	None	None	None
m54284U_191107_221739/23593955/ccs	PacBio_Cortex_Rep1	mm10_ERCC_SIRV	chr15	102073941	102097172	+	15	3685	44407	114586	ENSMUSG00000058655.9	ENSMUST00000169681.2	Eif4b	Eif4b-201	Known	Known	None	0.25	None	None	None	None
m54284U_191213_120042/74713380/ccs	PacBio_Hippocampus_Rep2	mm10_ERCC_SIRV	chr1	164458005	164438051	-	6	1288	2748	6747	ENSMUSG00000026576.12	ENSMUST00000027863.12	Atp1b1	Atp1b1-201	Known	Known	None	0.15000000596046448	None	None	None	None
m54284U_191107_221739/93324028/ccs	PacBio_Cortex_Rep1	mm10_ERCC_SIRV	chr9	78113367	78170453	+	14	4854	28364	74326	ENSMUSG00000009828.15	ENSMUST00000044551.7	Ick	Ick-202	Known	Known	None	0.25	None	None	None	None
m54284U_191107_221739/102041651/ccs	PacBio_Cortex_Rep1	mm10_ERCC_SIRV	chr11	78323161	78326750	+	9	1562	33769	88895	ENSMUSG00000017390.15	ENSMUST00000017534.14	Aldoc	Aldoc-201	Known	Known	None	0.4000000059604645	None	None	None	None
m54284U_191212_053548/86641195/ccs	PacBio_Hippocampus_Rep1	mm10_ERCC_SIRV	chr14	65968648	65981547	+	9	1645	41964	108388	ENSMUSG00000022037.15	ENSMUST00000022616.13	Clu	Clu-201	Known	Known	None	0.05000000074505806	None	None	None	None
m54284U_191213_120042/108529821/ccs	PacBio_Hippocampus_Rep2	mm10_ERCC_SIRV	chr18	34373378	34344891	-	5	2855	48831	127531	ENSMUSG00000005873.6	ENSMUST00000006027.6	Reep5	Reep5-201	Known	Known	None	0.44999998807907104	None	None	None	None
m54284U_191212_053548/123537131/ccs	PacBio_Hippocampus_Rep1	mm10_ERCC_SIRV	chr4	59626268	59753295	+	4	2655	10975	28411	ENSMUSG00000045071.14	ENSMUST00000070150.10	E130308A19Rik	E130308A19Rik-202	Known	Known	None	0.6000000238418579	None	None	None	None
m54284U_191212_053548/7079138/ccs	PacBio_Hippocampus_Rep1	mm10_ERCC_SIRV	chr2	72201080	72257471	+	17	2721	4789	437044	ENSMUSG00000049044.16	ENCODEMT000437044	Rapgef4	ENCODEMT000437044	Known	ISM	Suffix	0.4000000059604645	None	None	None	None
m54284U_191213_120042/109120153/ccs	PacBio_Hippocampus_Rep2	mm10_ERCC_SIRV	chr18	34373380	34344891	-	5	2857	48831	127531	ENSMUSG00000005873.6	ENSMUST00000006027.6	Reep5	Reep5-201	Known	Known	None	0.44999998807907104	None	None	None	None
m54284U_191107_221739/125831640/ccs	PacBio_Cortex_Rep1	mm10_ERCC_SIRV	chr7	105736656	105742918	+	13	1724	23007	59754	ENSMUSG00000030890.16	ENSMUST00000033182.9	Ilk	Ilk-201	Known	Known	None	0.30000001192092896	None	None	None	None
m54284U_191212_053548/87033340/ccs	PacBio_Hippocampus_Rep1	mm10_ERCC_SIRV	chr14	65968648	65981543	+	9	1641	41964	108388	ENSMUSG00000022037.15	ENSMUST00000022616.13	Clu	Clu-201	Known	Known	None	0.0	None	None	None	None
m54284U_191212_053548/159777303/ccs	PacBio_Hippocampus_Rep1	mm10_ERCC_SIRV	chr9	78113367	78167936	+	14	2337	28364	74326	ENSMUSG00000009828.15	ENSMUST00000044551.7	Ick	Ick-202	Known	Known	None	0.30000001192092896	None	None	None	None
m54284U_191107_221739/33359714/ccs	PacBio_Cortex_Rep1	mm10_ERCC_SIRV	chr15	102073941	102095434	+	15	1947	44407	114586	ENSMUSG00000058655.9	ENSMUST00000169681.2	Eif4b	Eif4b-201	Known	Known	None	0.30000001192092896	None	None	None	None
m54284U_191109_043049/62194842/ccs	PacBio_Cortex_Rep2	mm10_ERCC_SIRV	chr6	142387249	142403855	+	5	2787	19239	50394	ENSMUSG00000030245.10	ENSMUST00000032372.6	Golt1b	Golt1b-201	Known	Known	None	0.20000000298023224	None	None	None	None
m54284U_191213_120042/109315297/ccs	PacBio_Hippocampus_Rep2	mm10_ERCC_SIRV	chr18	34373335	34344891	-	5	2812	48831	127531	ENSMUSG00000005873.6	ENSMUST00000006027.6	Reep5	Reep5-201	Known	Known	None	0.44999998807907104	None	None	None	None
m54284U_191213_120042/88213818/ccs	PacBio_Hippocampus_Rep2	mm10_ERCC_SIRV	chr1	164458378	164438051	-	6	1661	2748	6747	ENSMUSG00000026576.12	ENSMUST00000027863.12	Atp1b1	Atp1b1-201	Known	Known	None	0.15000000596046448	None	None	None	None
m54284U_191213_120042/109381971/ccs	PacBio_Hippocampus_Rep2	mm10_ERCC_SIRV	chr18	34373339	34344891	-	5	2816	48831	127531	ENSMUSG00000005873.6	ENSMUST00000006027.6	Reep5	Reep5-201	Known	Known	None	0.44999998807907104	None	None	None	None
m54284U_191212_053548/88016485/ccs	PacBio_Hippocampus_Rep1	mm10_ERCC_SIRV	chr14	65968648	65981547	+	9	1645	41964	108388	ENSMUSG00000022037.15	ENSMUST00000022616.13	Clu	Clu-201	Known	Known	None	0.05000000074505806	None	None	None	None
m54284U_191107_221739/50530930/ccs	PacBio_Cortex_Rep1	mm10_ERCC_SIRV	chr2	72201085	72257471	+	17	2716	4789	437044	ENSMUSG00000049044.16	ENCODEMT000437044	Rapgef4	ENCODEMT000437044	Known	ISM	Suffix	0.4000000059604645	None	None	None	None
m54284U_191109_043049/124454952/ccs	PacBio_Cortex_Rep2	mm10_ERCC_SIRV	chr5	121848970	121854601	+	3	2318	15393	40190	ENSMUSG00000044134.9	ENSMUST00000198271.4	Pheta1	Pheta1-203	Known	Known	None	0.25	None	None	None	None
m54284U_191107_221739/124848555/ccs	PacBio_Cortex_Rep1	mm10_ERCC_SIRV	chr9	78113368	78167938	+	14	2338	28364	74326	ENSMUSG00000009828.15	ENSMUST00000044551.7	Ick	Ick-202	Known	Known	None	0.30000001192092896	None	None	None	None
m54284U_191107_221739/40371830/ccs	PacBio_Cortex_Rep1	mm10_ERCC_SIRV	chr15	102073941	102097169	+	15	3682	44407	114586	ENSMUSG00000058655.9	ENSMUST00000169681.2	Eif4b	Eif4b-201	Known	Known	None	0.20000000298023224	None	None	None	None
m54284U_191107_221739/126749219/ccs	PacBio_Cortex_Rep1	mm10_ERCC_SIRV	chr7	105736656	105742917	+	13	1723	23007	59754	ENSMUSG00000030890.16	ENSMUST00000033182.9	Ilk	Ilk-201	Known	Known	None	0.25	None	None	None	None
m54284U_191213_120042/109642339/ccs	PacBio_Hippocampus_Rep2	mm10_ERCC_SIRV	chr18	34373323	34344891	-	5	2800	48831	127531	ENSMUSG00000005873.6	ENSMUST00000006027.6	Reep5	Reep5-201	Known	Known	None	0.44999998807907104	None	None	None	None
m54284U_191212_053548/88539650/ccs	PacBio_Hippocampus_Rep1	mm10_ERCC_SIRV	chr14	65968648	65981542	+	9	1640	41964	108388	ENSMUSG00000022037.15	ENSMUST00000022616.13	Clu	Clu-201	Known	Known	None	0.05000000074505806	None	None	None	None
m54284U_191109_043049/112200203/ccs	PacBio_Cortex_Rep2	mm10_ERCC_SIRV	chr4	59626277	59753039	+	3	2470	10975	437017	ENSMUSG00000045071.14	ENCODEMT000437017	E130308A19Rik	ENCODEMT000437017	Known	NIC	None	0.75	None	None	None	None
m54284U_191213_120042/110035293/ccs	PacBio_Hippocampus_Rep2	mm10_ERCC_SIRV	chr18	34373380	34344891	-	5	2857	48831	127531	ENSMUSG00000005873.6	ENSMUST00000006027.6	Reep5	Reep5-201	Known	Known	None	0.44999998807907104	None	None	None	None
m54284U_191107_221739/102107343/ccs	PacBio_Cortex_Rep1	mm10_ERCC_SIRV	chr11	78323161	78326750	+	9	1562	33769	88895	ENSMUSG00000017390.15	ENSMUST00000017534.14	Aldoc	Aldoc-201	Known	Known	None	0.4000000059604645	None	None	None	None
m54284U_191212_053548/69863933/ccs	PacBio_Hippocampus_Rep1	mm10_ERCC_SIRV	chr2	72201085	72257471	+	17	2716	4789	437044	ENSMUSG00000049044.16	ENCODEMT000437044	Rapgef4	ENCODEMT000437044	Known	ISM	Suffix	0.4000000059604645	None	None	None	None
m54284U_191212_053548/178915473/ccs	PacBio_Hippocampus_Rep1	mm10_ERCC_SIRV	chr9	78113368	78167936	+	14	2336	28364	74326	ENSMUSG00000009828.15	ENSMUST00000044551.7	Ick	Ick-202	Known	Known	None	0.30000001192092896	None	None	None	None
m54284U_191213_120042/107284386/ccs	PacBio_Hippocampus_Rep2	mm10_ERCC_SIRV	chr1	164458354	164438051	-	6	1637	2748	6747	ENSMUSG00000026576.12	ENSMUST00000027863.12	Atp1b1	Atp1b1-201	Known	Known	None	0.15000000596046448	None	None	None	None
m54284U_191107_221739/43583973/ccs	PacBio_Cortex_Rep1	mm10_ERCC_SIRV	chr15	102073941	102097165	+	15	3668	44407	114586	ENSMUSG00000058655.9	ENSMUST00000169681.2	Eif4b	Eif4b-201	Known	Known	None	0.30000001192092896	None	None	None	None
m54284U_191213_120042/110166940/ccs	PacBio_Hippocampus_Rep2	mm10_ERCC_SIRV	chr18	34373423	34344891	-	5	2900	48831	127531	ENSMUSG00000005873.6	ENSMUST00000006027.6	Reep5	Reep5-201	Known	Known	None	0.44999998807907104	None	None	None	None
m54284U_191212_053548/88802820/ccs	PacBio_Hippocampus_Rep1	mm10_ERCC_SIRV	chr14	65968648	65981545	+	9	1643	41964	108388	ENSMUSG00000022037.15	ENSMUST00000022616.13	Clu	Clu-201	Known	Known	None	0.0	None	None	None	None
m54284U_191107_221739/151060696/ccs	PacBio_Cortex_Rep1	mm10_ERCC_SIRV	chr7	105736656	105742921	+	13	1727	23007	59754	ENSMUSG00000030890.16	ENSMUST00000033182.9	Ilk	Ilk-201	Known	Known	None	0.20000000298023224	None	None	None	None
m54284U_191213_120042/110298115/ccs	PacBio_Hippocampus_Rep2	mm10_ERCC_SIRV	chr18	34373348	34344891	-	5	2825	48831	127531	ENSMUSG00000005873.6	ENSMUST00000006027.6	Reep5	Reep5-201	Known	Known	None	0.44999998807907104	None	None	None	None
m54284U_191213_120042/68094537/ccs	PacBio_Hippocampus_Rep2	mm10_ERCC_SIRV	chr9	78113350	78167942	+	14	2333	28364	437038	ENSMUSG00000009828.15	ENCODEMT000437038	Ick	ENCODEMT000437038	Known	NIC	None	0.30000001192092896	None	None	None	None
m54284U_191107_221739/66717993/ccs	PacBio_Cortex_Rep1	mm10_ERCC_SIRV	chr2	72201086	72257469	+	17	2713	4789	437044	ENSMUSG00000049044.16	ENCODEMT000437044	Rapgef4	ENCODEMT000437044	Known	ISM	Suffix	0.4000000059604645	None	None	None	None
m54284U_191109_043049/87163900/ccs	PacBio_Cortex_Rep2	mm10_ERCC_SIRV	chr6	142387249	142403855	+	5	2787	19239	50394	ENSMUSG00000030245.10	ENSMUST00000032372.6	Golt1b	Golt1b-201	Known	Known	None	0.20000000298023224	None	None	None	None
m54284U_191212_053548/89522620/ccs	PacBio_Hippocampus_Rep1	mm10_ERCC_SIRV	chr14	65968648	65981546	+	9	1644	41964	108388	ENSMUSG00000022037.15	ENSMUST00000022616.13	Clu	Clu-201	Known	Known	None	0.0	None	None	None	None
m54284U_191212_053548/120523225/ccs	PacBio_Hippocampus_Rep1	mm10_ERCC_SIRV	chr9	78113376	78167928	+	14	2285	28364	437050	ENSMUSG00000009828.15	ENCODEMT000437050	Ick	ENCODEMT000437050	Known	NNC	None	0.30000001192092896	None	None	None	None
m54284U_191213_120042/110560713/ccs	PacBio_Hippocampus_Rep2	mm10_ERCC_SIRV	chr18	34373422	34344891	-	5	2899	48831	127531	ENSMUSG00000005873.6	ENSMUST00000006027.6	Reep5	Reep5-201	Known	Known	None	0.44999998807907104	None	None	None	None
m54284U_191107_221739/44171472/ccs	PacBio_Cortex_Rep1	mm10_ERCC_SIRV	chr15	102073941	102097169	+	15	3682	44407	114586	ENSMUSG00000058655.9	ENSMUST00000169681.2	Eif4b	Eif4b-201	Known	Known	None	0.20000000298023224	None	None	None	None
m54284U_191213_120042/108005712/ccs	PacBio_Hippocampus_Rep2	mm10_ERCC_SIRV	chr1	164458032	164438051	-	6	1315	2748	6747	ENSMUSG00000026576.12	ENSMUST00000027863.12	Atp1b1	Atp1b1-201	Known	Known	None	0.15000000596046448	None	None	None	None
m54284U_191109_043049/55380463/ccs	PacBio_Cortex_Rep2	mm10_ERCC_SIRV	chr4	59626340	59753298	+	4	2586	10975	28411	ENSMUSG00000045071.14	ENSMUST00000070150.10	E130308A19Rik	E130308A19Rik-202	Known	Known	None	0.75	None	None	None	None
m54284U_191107_221739/46661897/ccs	PacBio_Cortex_Rep1	mm10_ERCC_SIRV	chr15	102073941	102097171	+	16	3800	44407	437051	ENSMUSG00000058655.9	ENCODEMT000437051	Eif4b	ENCODEMT000437051	Known	NNC	None	0.20000000298023224	None	None	None	None
m54284U_191213_120042/111020369/ccs	PacBio_Hippocampus_Rep2	mm10_ERCC_SIRV	chr18	34373352	34344891	-	5	2829	48831	127531	ENSMUSG00000005873.6	ENSMUST00000006027.6	Reep5	Reep5-201	Known	Known	None	0.44999998807907104	None	None	None	None
m54284U_191109_043049/106168650/ccs	PacBio_Cortex_Rep2	mm10_ERCC_SIRV	chr7	105736656	105742921	+	13	1727	23007	59754	ENSMUSG00000030890.16	ENSMUST00000033182.9	Ilk	Ilk-201	Known	Known	None	0.20000000298023224	None	None	None	None
m54284U_191212_053548/93586131/ccs	PacBio_Hippocampus_Rep1	mm10_ERCC_SIRV	chr14	65968648	65981540	+	9	1638	41964	108388	ENSMUSG00000022037.15	ENSMUST00000022616.13	Clu	Clu-201	Known	Known	None	0.10000000149011612	None	None	None	None
m54284U_191109_043049/107939392/ccs	PacBio_Cortex_Rep2	mm10_ERCC_SIRV	chr2	72201086	72257471	+	17	2715	4789	437044	ENSMUSG00000049044.16	ENCODEMT000437044	Rapgef4	ENCODEMT000437044	Known	ISM	Suffix	0.4000000059604645	None	None	None	None
m54284U_191107_221739/102173350/ccs	PacBio_Cortex_Rep1	mm10_ERCC_SIRV	chr11	78323161	78326757	+	9	1569	33769	88895	ENSMUSG00000017390.15	ENSMUST00000017534.14	Aldoc	Aldoc-201	Known	Known	None	0.15000000596046448	None	None	None	None
m54284U_191107_221739/26279975/ccs	PacBio_Cortex_Rep1	mm10_ERCC_SIRV	chr5	121848971	121854601	+	4	2388	15393	40191	ENSMUSG00000044134.9	ENSMUST00000056654.7	Pheta1	Pheta1-201	Known	Known	None	0.25	None	None	None	None
m54284U_191213_120042/113574366/ccs	PacBio_Hippocampus_Rep2	mm10_ERCC_SIRV	chr18	34373422	34344891	-	5	2899	48831	127531	ENSMUSG00000005873.6	ENSMUST00000006027.6	Reep5	Reep5-201	Known	Known	None	0.44999998807907104	None	None	None	None
m54284U_191213_120042/3932441/ccs	PacBio_Hippocampus_Rep2	mm10_ERCC_SIRV	chr9	78113376	78167938	+	14	2330	28364	74326	ENSMUSG00000009828.15	ENSMUST00000044551.7	Ick	Ick-202	Known	Known	None	0.30000001192092896	None	None	None	None
m54284U_191212_053548/94701460/ccs	PacBio_Hippocampus_Rep1	mm10_ERCC_SIRV	chr14	65968648	65981544	+	9	1642	41964	108388	ENSMUSG00000022037.15	ENSMUST00000022616.13	Clu	Clu-201	Known	Known	None	0.0	None	None	None	None
m54284U_191213_120042/113575509/ccs	PacBio_Hippocampus_Rep2	mm10_ERCC_SIRV	chr18	34373353	34344891	-	5	2830	48831	127531	ENSMUSG00000005873.6	ENSMUST00000006027.6	Reep5	Reep5-201	Known	Known	None	0.44999998807907104	None	None	None	None
m54284U_191109_043049/112591001/ccs	PacBio_Cortex_Rep2	mm10_ERCC_SIRV	chr7	105736656	105742916	+	13	1722	23007	59754	ENSMUSG00000030890.16	ENSMUST00000033182.9	Ilk	Ilk-201	Known	Known	None	0.25	None	None	None	None
m54284U_191109_043049/111151750/ccs	PacBio_Cortex_Rep2	mm10_ERCC_SIRV	chr2	72201086	72257471	+	17	2715	4789	437044	ENSMUSG00000049044.16	ENCODEMT000437044	Rapgef4	ENCODEMT000437044	Known	ISM	Suffix	0.4000000059604645	None	None	None	None
m54284U_191213_120042/113836200/ccs	PacBio_Hippocampus_Rep2	mm10_ERCC_SIRV	chr1	164458007	164438051	-	6	1290	2748	6747	ENSMUSG00000026576.12	ENSMUST00000027863.12	Atp1b1	Atp1b1-201	Known	Known	None	0.15000000596046448	None	None	None	None
m54284U_191107_221739/51579275/ccs	PacBio_Cortex_Rep1	mm10_ERCC_SIRV	chr15	102073941	102097169	+	15	3682	44407	114586	ENSMUSG00000058655.9	ENSMUST00000169681.2	Eif4b	Eif4b-201	Known	Known	None	0.20000000298023224	None	None	None	None
m54284U_191212_053548/30148544/ccs	PacBio_Hippocampus_Rep1	mm10_ERCC_SIRV	chr4	59626340	59753244	+	4	2532	10975	28411	ENSMUSG00000045071.14	ENSMUST00000070150.10	E130308A19Rik	E130308A19Rik-202	Known	Known	None	0.550000011920929	None	None	None	None
m54284U_191212_053548/95617599/ccs	PacBio_Hippocampus_Rep1	mm10_ERCC_SIRV	chr14	65968648	65981540	+	9	1638	41964	108388	ENSMUSG00000022037.15	ENSMUST00000022616.13	Clu	Clu-201	Known	Known	None	0.10000000149011612	None	None	None	None
m54284U_191213_120042/114690397/ccs	PacBio_Hippocampus_Rep2	mm10_ERCC_SIRV	chr18	34373422	34344891	-	5	2899	48831	127531	ENSMUSG00000005873.6	ENSMUST00000006027.6	Reep5	Reep5-201	Known	Known	None	0.44999998807907104	None	None	None	None
m54284U_191213_120042/101517830/ccs	PacBio_Hippocampus_Rep2	mm10_ERCC_SIRV	chr9	78113381	78167939	+	14	2326	28364	74326	ENSMUSG00000009828.15	ENSMUST00000044551.7	Ick	Ick-202	Known	Known	None	0.25	None	None	None	None
m54284U_191109_043049/100664628/ccs	PacBio_Cortex_Rep2	mm10_ERCC_SIRV	chr6	142387249	142403855	+	5	2787	19239	50394	ENSMUSG00000030245.10	ENSMUST00000032372.6	Golt1b	Golt1b-201	Known	Known	None	0.20000000298023224	None	None	None	None
m54284U_191212_053548/29688521/ccs	PacBio_Hippocampus_Rep1	mm10_ERCC_SIRV	chr9	78113792	78116210	+	1	2829	28364	437007	ENSMUSG00000009828.15	ENCODEMT000437007	Ick	ENCODEMT000437007	Known	Genomic	None	0.800000011920929	None	None	None	None
m54284U_191213_120042/114754638/ccs	PacBio_Hippocampus_Rep2	mm10_ERCC_SIRV	chr18	34373420	34344891	-	5	2897	48831	127531	ENSMUSG00000005873.6	ENSMUST00000006027.6	Reep5	Reep5-201	Known	Known	None	0.44999998807907104	None	None	None	None
m54284U_191212_053548/161417769/ccs	PacBio_Hippocampus_Rep1	mm10_ERCC_SIRV	chr2	72201094	72257471	+	17	2699	4789	437044	ENSMUSG00000049044.16	ENCODEMT000437044	Rapgef4	ENCODEMT000437044	Known	ISM	Suffix	0.4000000059604645	None	None	None	None
m54284U_191109_043049/141494217/ccs	PacBio_Cortex_Rep2	mm10_ERCC_SIRV	chr7	105736656	105742917	+	13	1723	23007	59754	ENSMUSG00000030890.16	ENSMUST00000033182.9	Ilk	Ilk-201	Known	Known	None	0.25	None	None	None	None
m54284U_191213_120042/3803823/ccs	PacBio_Hippocampus_Rep2	mm10_ERCC_SIRV	chr9	78113792	78116211	+	1	2830	28364	437007	ENSMUSG00000009828.15	ENCODEMT000437007	Ick	ENCODEMT000437007	Known	Genomic	None	0.8500000238418579	None	None	None	None
m54284U_191212_053548/96272491/ccs	PacBio_Hippocampus_Rep1	mm10_ERCC_SIRV	chr14	65968648	65981543	+	9	1641	41964	108388	ENSMUSG00000022037.15	ENSMUST00000022616.13	Clu	Clu-201	Known	Known	None	0.0	None	None	None	None
m54284U_191213_120042/115344841/ccs	PacBio_Hippocampus_Rep2	mm10_ERCC_SIRV	chr18	34373256	34344898	-	4	2727	48831	435883	ENSMUSG00000005873.6	ENCODEMT000435883	Reep5	ENCODEMT000435883	Known	NIC	None	0.44999998807907104	None	None	None	None
m54284U_191107_221739/54591988/ccs	PacBio_Cortex_Rep1	mm10_ERCC_SIRV	chr15	102073941	102097170	+	15	3683	44407	114586	ENSMUSG00000058655.9	ENSMUST00000169681.2	Eif4b	Eif4b-201	Known	Known	None	0.20000000298023224	None	None	None	None
m54284U_191107_221739/102238674/ccs	PacBio_Cortex_Rep1	mm10_ERCC_SIRV	chr11	78323161	78326760	+	9	1572	33769	88895	ENSMUSG00000017390.15	ENSMUST00000017534.14	Aldoc	Aldoc-201	Known	Known	None	0.10000000149011612	None	None	None	None
m54284U_191213_120042/169149058/ccs	PacBio_Hippocampus_Rep2	mm10_ERCC_SIRV	chr1	164458000	164438051	-	6	1283	2748	6747	ENSMUSG00000026576.12	ENSMUST00000027863.12	Atp1b1	Atp1b1-201	Known	Known	None	0.15000000596046448	None	None	None	None
m54284U_191213_120042/115345046/ccs	PacBio_Hippocampus_Rep2	mm10_ERCC_SIRV	chr18	34373410	34344891	-	5	2887	48831	127531	ENSMUSG00000005873.6	ENSMUST00000006027.6	Reep5	Reep5-201	Known	Known	None	0.44999998807907104	None	None	None	None
m54284U_191212_053548/96797425/ccs	PacBio_Hippocampus_Rep1	mm10_ERCC_SIRV	chr14	65968648	65981532	+	9	1630	41964	108388	ENSMUSG00000022037.15	ENSMUST00000022616.13	Clu	Clu-201	Known	Known	None	0.10000000149011612	None	None	None	None
m54284U_191109_043049/134480897/ccs	PacBio_Cortex_Rep2	mm10_ERCC_SIRV	chr4	59626346	59753302	+	4	2572	10975	28411	ENSMUSG00000045071.14	ENSMUST00000070150.10	E130308A19Rik	E130308A19Rik-202	Known	Known	None	0.8500000238418579	None	None	None	None
m54284U_191109_043049/12518880/ccs	PacBio_Cortex_Rep2	mm10_ERCC_SIRV	chr9	78113400	78167938	+	14	2306	28364	74326	ENSMUSG00000009828.15	ENSMUST00000044551.7	Ick	Ick-202	Known	Known	None	0.30000001192092896	None	None	None	None
m54284U_191107_221739/70388542/ccs	PacBio_Cortex_Rep1	mm10_ERCC_SIRV	chr2	72201095	72257471	+	17	2706	4789	437044	ENSMUSG00000049044.16	ENCODEMT000437044	Rapgef4	ENCODEMT000437044	Known	ISM	Suffix	0.4000000059604645	None	None	None	None
m54284U_191213_120042/115673146/ccs	PacBio_Hippocampus_Rep2	mm10_ERCC_SIRV	chr18	34373439	34344898	-	5	2857	48831	435888	ENSMUSG00000005873.6	ENCODEMT000435888	Reep5	ENCODEMT000435888	Known	NNC	None	0.44999998807907104	None	None	None	None
m54284U_191212_053548/17500526/ccs	PacBio_Hippocampus_Rep1	mm10_ERCC_SIRV	chr7	105736656	105742918	+	13	1724	23007	59754	ENSMUSG00000030890.16	ENSMUST00000033182.9	Ilk	Ilk-201	Known	Known	None	0.30000001192092896	None	None	None	None
m54284U_191107_221739/57673387/ccs	PacBio_Cortex_Rep1	mm10_ERCC_SIRV	chr15	102073941	102097165	+	15	3678	44407	114586	ENSMUSG00000058655.9	ENSMUST00000169681.2	Eif4b	Eif4b-201	Known	Known	None	0.30000001192092896	None	None	None	None
m54284U_191107_221739/48498456/ccs	PacBio_Cortex_Rep1	mm10_ERCC_SIRV	chr5	121848971	121854601	+	4	2394	15393	40191	ENSMUSG00000044134.9	ENSMUST00000056654.7	Pheta1	Pheta1-201	Known	Known	None	0.25	None	None	None	None
m54284U_191212_053548/97126257/ccs	PacBio_Hippocampus_Rep1	mm10_ERCC_SIRV	chr14	65968648	65981542	+	9	1640	41964	108388	ENSMUSG00000022037.15	ENSMUST00000022616.13	Clu	Clu-201	Known	Known	None	0.05000000074505806	None	None	None	None
m54284U_191213_120042/115999190/ccs	PacBio_Hippocampus_Rep2	mm10_ERCC_SIRV	chr18	34373378	34344891	-	5	2855	48831	127531	ENSMUSG00000005873.6	ENSMUST00000006027.6	Reep5	Reep5-201	Known	Known	None	0.44999998807907104	None	None	None	None
m54284U_191109_043049/76481114/ccs	PacBio_Cortex_Rep2	mm10_ERCC_SIRV	chr9	78113400	78167937	+	14	2305	28364	74326	ENSMUSG00000009828.15	ENSMUST00000044551.7	Ick	Ick-202	Known	Known	None	0.30000001192092896	None	None	None	None
m54284U_191213_120042/178785002/ccs	PacBio_Hippocampus_Rep2	mm10_ERCC_SIRV	chr1	164457999	164438051	-	6	1282	2748	6747	ENSMUSG00000026576.12	ENSMUST00000027863.12	Atp1b1	Atp1b1-201	Known	Known	None	0.15000000596046448	None	None	None	None
m54284U_191213_120042/116589657/ccs	PacBio_Hippocampus_Rep2	mm10_ERCC_SIRV	chr18	34373342	34344891	-	5	2819	48831	127531	ENSMUSG00000005873.6	ENSMUST00000006027.6	Reep5	Reep5-201	Known	Known	None	0.44999998807907104	None	None	None	None
m54284U_191212_053548/61997156/ccs	PacBio_Hippocampus_Rep1	mm10_ERCC_SIRV	chr6	142387265	142403853	+	6	2818	19239	436676	ENSMUSG00000030245.10	ENCODEMT000436676	Golt1b	ENCODEMT000436676	Known	NNC	None	0.20000000298023224	None	None	None	None
m54284U_191109_043049/96272835/ccs	PacBio_Cortex_Rep2	mm10_ERCC_SIRV	chr2	72201095	72257467	+	17	2702	4789	437044	ENSMUSG00000049044.16	ENCODEMT000437044	Rapgef4	ENCODEMT000437044	Known	ISM	Suffix	0.4000000059604645	None	None	None	None
m54284U_191212_053548/99486050/ccs	PacBio_Hippocampus_Rep1	mm10_ERCC_SIRV	chr14	65968648	65981546	+	9	1644	41964	108388	ENSMUSG00000022037.15	ENSMUST00000022616.13	Clu	Clu-201	Known	Known	None	0.0	None	None	None	None
m54284U_191109_043049/130091172/ccs	PacBio_Cortex_Rep2	mm10_ERCC_SIRV	chr9	78113810	78116212	+	1	2813	28364	437007	ENSMUSG00000009828.15	ENCODEMT000437007	Ick	ENCODEMT000437007	Known	Genomic	None	0.8999999761581421	None	None	None	None
m54284U_191107_221739/62980851/ccs	PacBio_Cortex_Rep1	mm10_ERCC_SIRV	chr15	102073941	102097170	+	15	3683	44407	114586	ENSMUSG00000058655.9	ENSMUST00000169681.2	Eif4b	Eif4b-201	Known	Known	None	0.20000000298023224	None	None	None	None
m54284U_191212_053548/17564482/ccs	PacBio_Hippocampus_Rep1	mm10_ERCC_SIRV	chr7	105736656	105742918	+	13	1724	23007	59754	ENSMUSG00000030890.16	ENSMUST00000033182.9	Ilk	Ilk-201	Known	Known	None	0.30000001192092896	None	None	None	None
m54284U_191213_120042/116719951/ccs	PacBio_Hippocampus_Rep2	mm10_ERCC_SIRV	chr18	34373375	34344891	-	5	2852	48831	127531	ENSMUSG00000005873.6	ENSMUST00000006027.6	Reep5	Reep5-201	Known	Known	None	0.44999998807907104	None	None	None	None
m54284U_191107_221739/102302729/ccs	PacBio_Cortex_Rep1	mm10_ERCC_SIRV	chr11	78323161	78326757	+	9	1569	33769	88895	ENSMUSG00000017390.15	ENSMUST00000017534.14	Aldoc	Aldoc-201	Known	Known	None	0.15000000596046448	None	None	None	None
m54284U_191212_053548/99549735/ccs	PacBio_Hippocampus_Rep1	mm10_ERCC_SIRV	chr4	59626346	59754293	+	4	3575	10975	28411	ENSMUSG00000045071.14	ENSMUST00000070150.10	E130308A19Rik	E130308A19Rik-202	Known	Known	None	0.25	None	None	None	None
m54284U_191212_053548/104268972/ccs	PacBio_Hippocampus_Rep1	mm10_ERCC_SIRV	chr14	65968648	65981542	+	9	1640	41964	108388	ENSMUSG00000022037.15	ENSMUST00000022616.13	Clu	Clu-201	Known	Known	None	0.05000000074505806	None	None	None	None
m54284U_191213_120042/116722122/ccs	PacBio_Hippocampus_Rep2	mm10_ERCC_SIRV	chr18	34373281	34344898	-	5	2699	48831	435888	ENSMUSG00000005873.6	ENCODEMT000435888	Reep5	ENCODEMT000435888	Known	NNC	None	0.44999998807907104	None	None	None	None
m54284U_191109_043049/123996612/ccs	PacBio_Cortex_Rep2	mm10_ERCC_SIRV	chr2	72201095	72257471	+	17	2706	4789	437044	ENSMUSG00000049044.16	ENCODEMT000437044	Rapgef4	ENCODEMT000437044	Known	ISM	Suffix	0.4000000059604645	None	None	None	None
m54284U_191213_120042/104531801/ccs	PacBio_Hippocampus_Rep2	mm10_ERCC_SIRV	chr9	78113400	78167904	+	14	2272	28364	74326	ENSMUSG00000009828.15	ENSMUST00000044551.7	Ick	Ick-202	Known	Known	None	0.30000001192092896	None	None	None	None
m54284U_191107_221739/68815472/ccs	PacBio_Cortex_Rep1	mm10_ERCC_SIRV	chr15	102073941	102095433	+	15	1946	44407	114586	ENSMUSG00000058655.9	ENSMUST00000169681.2	Eif4b	Eif4b-201	Known	Known	None	0.30000001192092896	None	None	None	None
m54284U_191107_221739/3999122/ccs	PacBio_Cortex_Rep1	mm10_ERCC_SIRV	chr1	164458354	164438052	-	6	1636	2748	6747	ENSMUSG00000026576.12	ENSMUST00000027863.12	Atp1b1	Atp1b1-201	Known	Known	None	0.15000000596046448	None	None	None	None
m54284U_191213_120042/117572663/ccs	PacBio_Hippocampus_Rep2	mm10_ERCC_SIRV	chr18	34373354	34344891	-	5	2831	48831	127531	ENSMUSG00000005873.6	ENSMUST00000006027.6	Reep5	Reep5-201	Known	Known	None	0.44999998807907104	None	None	None	None
m54284U_191212_053548/18875937/ccs	PacBio_Hippocampus_Rep1	mm10_ERCC_SIRV	chr7	105736685	105742918	+	10	2039	23007	436921	ENSMUSG00000030890.16	ENCODEMT000436921	Ilk	ENCODEMT000436921	Known	NIC	None	0.30000001192092896	None	None	None	None
m54284U_191212_053548/104857739/ccs	PacBio_Hippocampus_Rep1	mm10_ERCC_SIRV	chr14	65968648	65981546	+	9	1644	41964	108388	ENSMUSG00000022037.15	ENSMUST00000022616.13	Clu	Clu-201	Known	Known	None	0.0	None	None	None	None
m54284U_191213_120042/117574353/ccs	PacBio_Hippocampus_Rep2	mm10_ERCC_SIRV	chr18	34373378	34344891	-	5	2855	48831	127531	ENSMUSG00000005873.6	ENSMUST00000006027.6	Reep5	Reep5-201	Known	Known	None	0.44999998807907104	None	None	None	None
m54284U_191212_053548/172032915/ccs	PacBio_Hippocampus_Rep1	mm10_ERCC_SIRV	chr2	72201095	72257472	+	17	2707	4789	437044	ENSMUSG00000049044.16	ENCODEMT000437044	Rapgef4	ENCODEMT000437044	Known	ISM	Suffix	0.3499999940395355	None	None	None	None
m54284U_191213_120042/135923740/ccs	PacBio_Hippocampus_Rep2	mm10_ERCC_SIRV	chr9	78113400	78167937	+	14	2305	28364	74326	ENSMUSG00000009828.15	ENSMUST00000044551.7	Ick	Ick-202	Known	Known	None	0.30000001192092896	None	None	None	None
m54284U_191109_043049/139004492/ccs	PacBio_Cortex_Rep2	mm10_ERCC_SIRV	chr5	121848973	121854601	+	4	2392	15393	40191	ENSMUSG00000044134.9	ENSMUST00000056654.7	Pheta1	Pheta1-201	Known	Known	None	0.25	None	None	None	None
m54284U_191213_120042/118227499/ccs	PacBio_Hippocampus_Rep2	mm10_ERCC_SIRV	chr18	34373341	34344891	-	5	2818	48831	127531	ENSMUSG00000005873.6	ENSMUST00000006027.6	Reep5	Reep5-201	Known	Known	None	0.44999998807907104	None	None	None	None
m54284U_191212_053548/128780220/ccs	PacBio_Hippocampus_Rep1	mm10_ERCC_SIRV	chr4	59626346	59754293	+	4	3575	10975	28411	ENSMUSG00000045071.14	ENSMUST00000070150.10	E130308A19Rik	E130308A19Rik-202	Known	Known	None	0.25	None	None	None	None
m54284U_191107_221739/69470738/ccs	PacBio_Cortex_Rep1	mm10_ERCC_SIRV	chr15	102073941	102097163	+	15	3676	44407	114586	ENSMUSG00000058655.9	ENSMUST00000169681.2	Eif4b	Eif4b-201	Known	Known	None	0.30000001192092896	None	None	None	None
m54284U_191212_053548/106103991/ccs	PacBio_Hippocampus_Rep1	mm10_ERCC_SIRV	chr14	65968648	65981542	+	9	1640	41964	108388	ENSMUSG00000022037.15	ENSMUST00000022616.13	Clu	Clu-201	Known	Known	None	0.05000000074505806	None	None	None	None
m54284U_191107_221739/102434194/ccs	PacBio_Cortex_Rep1	mm10_ERCC_SIRV	chr11	78323161	78326750	+	9	1562	33769	88895	ENSMUSG00000017390.15	ENSMUST00000017534.14	Aldoc	Aldoc-201	Known	Known	None	0.4000000059604645	None	None	None	None
m54284U_191212_053548/25822241/ccs	PacBio_Hippocampus_Rep1	mm10_ERCC_SIRV	chr7	105736656	105742916	+	13	1722	23007	59754	ENSMUSG00000030890.16	ENSMUST00000033182.9	Ilk	Ilk-201	Known	Known	None	0.25	None	None	None	None
m54284U_191213_120042/118490199/ccs	PacBio_Hippocampus_Rep2	mm10_ERCC_SIRV	chr18	34373337	34344891	-	5	2814	48831	127531	ENSMUSG00000005873.6	ENSMUST00000006027.6	Reep5	Reep5-201	Known	Known	None	0.44999998807907104	None	None	None	None
m54284U_191212_053548/113639663/ccs	PacBio_Hippocampus_Rep1	mm10_ERCC_SIRV	chr6	142387260	142403857	+	4	2696	19239	436939	ENSMUSG00000030245.10	ENCODEMT000436939	Golt1b	ENCODEMT000436939	Known	NIC	None	0.20000000298023224	None	None	None	None
m54284U_191107_221739/6424240/ccs	PacBio_Cortex_Rep1	mm10_ERCC_SIRV	chr1	164458001	164438052	-	6	1283	2748	6747	ENSMUSG00000026576.12	ENSMUST00000027863.12	Atp1b1	Atp1b1-201	Known	Known	None	0.15000000596046448	None	None	None	None
m54284U_191213_120042/82641462/ccs	PacBio_Hippocampus_Rep2	mm10_ERCC_SIRV	chr9	78113417	78167902	+	14	2253	28364	74326	ENSMUSG00000009828.15	ENSMUST00000044551.7	Ick	Ick-202	Known	Known	None	0.20000000298023224	None	None	None	None
m54284U_191109_043049/27526710/ccs	PacBio_Cortex_Rep2	mm10_ERCC_SIRV	chr2	72201101	72257472	+	17	2701	4789	437044	ENSMUSG00000049044.16	ENCODEMT000437044	Rapgef4	ENCODEMT000437044	Known	ISM	Suffix	0.3499999940395355	None	None	None	None
m54284U_191212_053548/107350126/ccs	PacBio_Hippocampus_Rep1	mm10_ERCC_SIRV	chr14	65968648	65981545	+	9	1643	41964	108388	ENSMUSG00000022037.15	ENSMUST00000022616.13	Clu	Clu-201	Known	Known	None	0.0	None	None	None	None
m54284U_191213_120042/118622805/ccs	PacBio_Hippocampus_Rep2	mm10_ERCC_SIRV	chr18	34373409	34344891	-	5	2886	48831	127531	ENSMUSG00000005873.6	ENSMUST00000006027.6	Reep5	Reep5-201	Known	Known	None	0.44999998807907104	None	None	None	None
m54284U_191107_221739/74451160/ccs	PacBio_Cortex_Rep1	mm10_ERCC_SIRV	chr15	102073941	102097170	+	15	3683	44407	114586	ENSMUSG00000058655.9	ENSMUST00000169681.2	Eif4b	Eif4b-201	Known	Known	None	0.20000000298023224	None	None	None	None
m54284U_191213_120042/118818664/ccs	PacBio_Hippocampus_Rep2	mm10_ERCC_SIRV	chr18	34373502	34344891	-	5	2979	48831	127531	ENSMUSG00000005873.6	ENSMUST00000006027.6	Reep5	Reep5-201	Known	Known	None	0.44999998807907104	None	None	None	None
m54284U_191107_221739/88475663/ccs	PacBio_Cortex_Rep1	mm10_ERCC_SIRV	chr9	78113422	78167938	+	14	2284	28364	74326	ENSMUSG00000009828.15	ENSMUST00000044551.7	Ick	Ick-202	Known	Known	None	0.30000001192092896	None	None	None	None
m54284U_191212_053548/61735803/ccs	PacBio_Hippocampus_Rep1	mm10_ERCC_SIRV	chr7	105736656	105742916	+	13	1722	23007	59754	ENSMUSG00000030890.16	ENSMUST00000033182.9	Ilk	Ilk-201	Known	Known	None	0.25	None	None	None	None
m54284U_191107_221739/39585697/ccs	PacBio_Cortex_Rep1	mm10_ERCC_SIRV	chr2	72201106	72257472	+	17	2696	4789	437044	ENSMUSG00000049044.16	ENCODEMT000437044	Rapgef4	ENCODEMT000437044	Known	ISM	Suffix	0.3499999940395355	None	None	None	None
m54284U_191109_043049/85854722/ccs	PacBio_Cortex_Rep2	mm10_ERCC_SIRV	chr4	59626348	59753300	+	4	2580	10975	28411	ENSMUSG00000045071.14	ENSMUST00000070150.10	E130308A19Rik	E130308A19Rik-202	Known	Known	None	0.800000011920929	None	None	None	None
m54284U_191212_053548/112200460/ccs	PacBio_Hippocampus_Rep1	mm10_ERCC_SIRV	chr14	65968648	65981545	+	9	1643	41964	108388	ENSMUSG00000022037.15	ENSMUST00000022616.13	Clu	Clu-201	Known	Known	None	0.0	None	None	None	None
m54284U_191107_221739/12060119/ccs	PacBio_Cortex_Rep1	mm10_ERCC_SIRV	chr1	164458000	164438052	-	6	1282	2748	6747	ENSMUSG00000026576.12	ENSMUST00000027863.12	Atp1b1	Atp1b1-201	Known	Known	None	0.15000000596046448	None	None	None	None
m54284U_191213_120042/119342243/ccs	PacBio_Hippocampus_Rep2	mm10_ERCC_SIRV	chr18	34373378	34344891	-	5	2855	48831	127531	ENSMUSG00000005873.6	ENSMUST00000006027.6	Reep5	Reep5-201	Known	Known	None	0.44999998807907104	None	None	None	None
m54284U_191107_221739/77595656/ccs	PacBio_Cortex_Rep1	mm10_ERCC_SIRV	chr15	102073941	102096579	+	15	3092	44407	114586	ENSMUSG00000058655.9	ENSMUST00000169681.2	Eif4b	Eif4b-201	Known	Known	None	0.44999998807907104	None	None	None	None
m54284U_191213_120042/119473683/ccs	PacBio_Hippocampus_Rep2	mm10_ERCC_SIRV	chr18	34373167	34344898	-	4	2638	48831	435883	ENSMUSG00000005873.6	ENCODEMT000435883	Reep5	ENCODEMT000435883	Known	NIC	None	0.44999998807907104	None	None	None	None
m54284U_191212_053548/116260888/ccs	PacBio_Hippocampus_Rep1	mm10_ERCC_SIRV	chr14	65968648	65981546	+	9	1644	41964	108388	ENSMUSG00000022037.15	ENSMUST00000022616.13	Clu	Clu-201	Known	Known	None	0.0	None	None	None	None
m54284U_191107_221739/102435475/ccs	PacBio_Cortex_Rep1	mm10_ERCC_SIRV	chr11	78323161	78326760	+	9	1572	33769	88895	ENSMUSG00000017390.15	ENSMUST00000017534.14	Aldoc	Aldoc-201	Known	Known	None	0.10000000149011612	None	None	None	None
m54284U_191107_221739/62522097/ccs	PacBio_Cortex_Rep1	mm10_ERCC_SIRV	chr9	78113423	78167938	+	14	2283	28364	74326	ENSMUSG00000009828.15	ENSMUST00000044551.7	Ick	Ick-202	Known	Known	None	0.30000001192092896	None	None	None	None
m54284U_191107_221739/112461487/ccs	PacBio_Cortex_Rep1	mm10_ERCC_SIRV	chr2	72201107	72257471	+	17	2694	4789	437044	ENSMUSG00000049044.16	ENCODEMT000437044	Rapgef4	ENCODEMT000437044	Known	ISM	Suffix	0.4000000059604645	None	None	None	None
m54284U_191212_053548/105908151/ccs	PacBio_Hippocampus_Rep1	mm10_ERCC_SIRV	chr7	105736656	105742918	+	13	1724	23007	59754	ENSMUSG00000030890.16	ENSMUST00000033182.9	Ilk	Ilk-201	Known	Known	None	0.30000001192092896	None	None	None	None
m54284U_191213_120042/119539691/ccs	PacBio_Hippocampus_Rep2	mm10_ERCC_SIRV	chr18	34373368	34344891	-	5	2845	48831	127531	ENSMUSG00000005873.6	ENSMUST00000006027.6	Reep5	Reep5-201	Known	Known	None	0.44999998807907104	None	None	None	None
m54284U_191213_120042/30279823/ccs	PacBio_Hippocampus_Rep2	mm10_ERCC_SIRV	chr6	142387249	142403857	+	5	2789	19239	50394	ENSMUSG00000030245.10	ENSMUST00000032372.6	Golt1b	Golt1b-201	Known	Known	None	0.20000000298023224	None	None	None	None
m54284U_191107_221739/152700579/ccs	PacBio_Cortex_Rep1	mm10_ERCC_SIRV	chr5	121848975	121854606	+	3	2318	15393	40190	ENSMUSG00000044134.9	ENSMUST00000198271.4	Pheta1	Pheta1-203	Known	Known	None	0.10000000149011612	None	None	None	None
m54284U_191107_221739/79167741/ccs	PacBio_Cortex_Rep1	mm10_ERCC_SIRV	chr15	102073941	102097172	+	15	3685	44407	114586	ENSMUSG00000058655.9	ENSMUST00000169681.2	Eif4b	Eif4b-201	Known	Known	None	0.25	None	None	None	None
m54284U_191107_221739/49086561/ccs	PacBio_Cortex_Rep1	mm10_ERCC_SIRV	chr1	164458001	164438052	-	6	1283	2748	6747	ENSMUSG00000026576.12	ENSMUST00000027863.12	Atp1b1	Atp1b1-201	Known	Known	None	0.15000000596046448	None	None	None	None
m54284U_191213_120042/120062219/ccs	PacBio_Hippocampus_Rep2	mm10_ERCC_SIRV	chr18	34373432	34344891	-	5	2909	48831	127531	ENSMUSG00000005873.6	ENSMUST00000006027.6	Reep5	Reep5-201	Known	Known	None	0.44999998807907104	None	None	None	None
m54284U_191212_053548/121178890/ccs	PacBio_Hippocampus_Rep1	mm10_ERCC_SIRV	chr14	65968648	65981549	+	9	1647	41964	108388	ENSMUSG00000022037.15	ENSMUST00000022616.13	Clu	Clu-201	Known	Known	None	0.05000000074505806	None	None	None	None
m54284U_191213_120042/101583111/ccs	PacBio_Hippocampus_Rep2	mm10_ERCC_SIRV	chr4	59626352	59753299	+	4	2575	10975	28411	ENSMUSG00000045071.14	ENSMUST00000070150.10	E130308A19Rik	E130308A19Rik-202	Known	Known	None	0.800000011920929	None	None	None	None
m54284U_191213_120042/41551709/ccs	PacBio_Hippocampus_Rep2	mm10_ERCC_SIRV	chr9	78113428	78167938	+	14	2278	28364	74326	ENSMUSG00000009828.15	ENSMUST00000044551.7	Ick	Ick-202	Known	Known	None	0.30000001192092896	None	None	None	None
m54284U_191213_120042/120325024/ccs	PacBio_Hippocampus_Rep2	mm10_ERCC_SIRV	chr18	34373410	34344891	-	5	2887	48831	127531	ENSMUSG00000005873.6	ENSMUST00000006027.6	Reep5	Reep5-201	Known	Known	None	0.44999998807907104	None	None	None	None
m54284U_191107_221739/149095240/ccs	PacBio_Cortex_Rep1	mm10_ERCC_SIRV	chr2	72201107	72257472	+	17	2695	4789	437044	ENSMUSG00000049044.16	ENCODEMT000437044	Rapgef4	ENCODEMT000437044	Known	ISM	Suffix	0.3499999940395355	None	None	None	None
m54284U_191107_221739/158992571/ccs	PacBio_Cortex_Rep1	mm10_ERCC_SIRV	chr9	78115679	78113896	-	1	1785	80712	437033	ENCODEMG000080712	ENCODEMT000437033	ENCODEMG000080712	ENCODEMT000437033	Antisense	Antisense	None	0.699999988079071	None	None	None	None
m54284U_191212_053548/154534213/ccs	PacBio_Hippocampus_Rep1	mm10_ERCC_SIRV	chr7	105736656	105742918	+	13	1724	23007	59754	ENSMUSG00000030890.16	ENSMUST00000033182.9	Ilk	Ilk-201	Known	Known	None	0.30000001192092896	None	None	None	None
m54284U_191107_221739/83626098/ccs	PacBio_Cortex_Rep1	mm10_ERCC_SIRV	chr15	102073941	102097171	+	15	3684	44407	114586	ENSMUSG00000058655.9	ENSMUST00000169681.2	Eif4b	Eif4b-201	Known	Known	None	0.20000000298023224	None	None	None	None
m54284U_191212_053548/121964339/ccs	PacBio_Hippocampus_Rep1	mm10_ERCC_SIRV	chr14	65968648	65981547	+	9	1645	41964	108388	ENSMUSG00000022037.15	ENSMUST00000022616.13	Clu	Clu-201	Known	Known	None	0.05000000074505806	None	None	None	None
m54284U_191213_120042/14550315/ccs	PacBio_Hippocampus_Rep2	mm10_ERCC_SIRV	chr9	78114868	78116213	+	1	1756	28364	437007	ENSMUSG00000009828.15	ENCODEMT000437007	Ick	ENCODEMT000437007	Known	Genomic	None	0.949999988079071	None	None	None	None
m54284U_191213_120042/120849455/ccs	PacBio_Hippocampus_Rep2	mm10_ERCC_SIRV	chr18	34373358	34344891	-	5	2835	48831	127531	ENSMUSG00000005873.6	ENSMUST00000006027.6	Reep5	Reep5-201	Known	Known	None	0.44999998807907104	None	None	None	None
m54284U_191213_120042/129174007/ccs	PacBio_Hippocampus_Rep2	mm10_ERCC_SIRV	chr9	78115755	78116213	+	1	869	28364	437007	ENSMUSG00000009828.15	ENCODEMT000437007	Ick	ENCODEMT000437007	Known	Genomic	None	0.949999988079071	None	None	None	None
m54284U_191107_221739/66323897/ccs	PacBio_Cortex_Rep1	mm10_ERCC_SIRV	chr1	164458064	164438052	-	6	1292	2748	411598	ENSMUSG00000026576.12	ENCODEMT000411598	Atp1b1	ENCODEMT000411598	Known	NNC	None	0.15000000596046448	None	None	None	None
m54284U_191107_221739/102498919/ccs	PacBio_Cortex_Rep1	mm10_ERCC_SIRV	chr11	78323161	78326757	+	9	1569	33769	88895	ENSMUSG00000017390.15	ENSMUST00000017534.14	Aldoc	Aldoc-201	Known	Known	None	0.15000000596046448	None	None	None	None
m54284U_191213_120042/120850778/ccs	PacBio_Hippocampus_Rep2	mm10_ERCC_SIRV	chr18	34373393	34344891	-	5	2870	48831	127531	ENSMUSG00000005873.6	ENSMUST00000006027.6	Reep5	Reep5-201	Known	Known	None	0.44999998807907104	None	None	None	None
m54284U_191109_043049/170329529/ccs	PacBio_Cortex_Rep2	mm10_ERCC_SIRV	chr2	72201107	72257471	+	17	2694	4789	437044	ENSMUSG00000049044.16	ENCODEMT000437044	Rapgef4	ENCODEMT000437044	Known	ISM	Suffix	0.4000000059604645	None	None	None	None
m54284U_191212_053548/122028221/ccs	PacBio_Hippocampus_Rep1	mm10_ERCC_SIRV	chr14	65968648	65981548	+	9	1646	41964	108388	ENSMUSG00000022037.15	ENSMUST00000022616.13	Clu	Clu-201	Known	Known	None	0.05000000074505806	None	None	None	None
m54284U_191213_120042/68749151/ccs	PacBio_Hippocampus_Rep2	mm10_ERCC_SIRV	chr4	59626372	59753300	+	4	2556	10975	28411	ENSMUSG00000045071.14	ENSMUST00000070150.10	E130308A19Rik	E130308A19Rik-202	Known	Known	None	0.800000011920929	None	None	None	None
m54284U_191213_120042/15141195/ccs	PacBio_Hippocampus_Rep2	mm10_ERCC_SIRV	chr7	105736656	105742918	+	13	1724	23007	59754	ENSMUSG00000030890.16	ENSMUST00000033182.9	Ilk	Ilk-201	Known	Known	None	0.30000001192092896	None	None	None	None
m54284U_191107_221739/85394181/ccs	PacBio_Cortex_Rep1	mm10_ERCC_SIRV	chr15	102073941	102097173	+	15	3686	44407	114586	ENSMUSG00000058655.9	ENSMUST00000169681.2	Eif4b	Eif4b-201	Known	Known	None	0.20000000298023224	None	None	None	None
m54284U_191213_120042/120915533/ccs	PacBio_Hippocampus_Rep2	mm10_ERCC_SIRV	chr18	34373381	34344891	-	5	2858	48831	127531	ENSMUSG00000005873.6	ENSMUST00000006027.6	Reep5	Reep5-201	Known	Known	None	0.44999998807907104	None	None	None	None
m54284U_191213_120042/146802873/ccs	PacBio_Hippocampus_Rep2	mm10_ERCC_SIRV	chr9	78117761	78116150	-	1	1612	80713	437052	ENCODEMG000080713	ENCODEMT000437052	ENCODEMG000080713	ENCODEMT000437052	Antisense	Antisense	None	0.30000001192092896	None	None	None	None
m54284U_191212_053548/122355875/ccs	PacBio_Hippocampus_Rep1	mm10_ERCC_SIRV	chr14	65968648	65981547	+	9	1645	41964	108388	ENSMUSG00000022037.15	ENSMUST00000022616.13	Clu	Clu-201	Known	Known	None	0.05000000074505806	None	None	None	None
m54284U_191213_120042/149817997/ccs	PacBio_Hippocampus_Rep2	mm10_ERCC_SIRV	chr6	142387249	142403853	+	5	2785	19239	50394	ENSMUSG00000030245.10	ENSMUST00000032372.6	Golt1b	Golt1b-201	Known	Known	None	0.20000000298023224	None	None	None	None
m54284U_191213_120042/121045767/ccs	PacBio_Hippocampus_Rep2	mm10_ERCC_SIRV	chr18	34373410	34344891	-	5	2887	48831	127531	ENSMUSG00000005873.6	ENSMUST00000006027.6	Reep5	Reep5-201	Known	Known	None	0.44999998807907104	None	None	None	None
m54284U_191109_043049/156697672/ccs	PacBio_Cortex_Rep2	mm10_ERCC_SIRV	chr2	72201109	72257474	+	17	2695	4789	437044	ENSMUSG00000049044.16	ENCODEMT000437044	Rapgef4	ENCODEMT000437044	Known	ISM	Suffix	0.30000001192092896	None	None	None	None
m54284U_191107_221739/74252378/ccs	PacBio_Cortex_Rep1	mm10_ERCC_SIRV	chr1	164458007	164438052	-	6	1289	2748	6747	ENSMUSG00000026576.12	ENSMUST00000027863.12	Atp1b1	Atp1b1-201	Known	Known	None	0.15000000596046448	None	None	None	None
m54284U_191213_120042/121439731/ccs	PacBio_Hippocampus_Rep2	mm10_ERCC_SIRV	chr18	34373375	34344891	-	5	2852	48831	127531	ENSMUSG00000005873.6	ENSMUST00000006027.6	Reep5	Reep5-201	Known	Known	None	0.44999998807907104	None	None	None	None
m54284U_191213_120042/85263247/ccs	PacBio_Hippocampus_Rep2	mm10_ERCC_SIRV	chr5	121848975	121854601	+	3	2313	15393	40190	ENSMUSG00000044134.9	ENSMUST00000198271.4	Pheta1	Pheta1-203	Known	Known	None	0.25	None	None	None	None
m54284U_191212_053548/122554047/ccs	PacBio_Hippocampus_Rep1	mm10_ERCC_SIRV	chr14	65968648	65981546	+	9	1644	41964	108388	ENSMUSG00000022037.15	ENSMUST00000022616.13	Clu	Clu-201	Known	Known	None	0.0	None	None	None	None
m54284U_191213_120042/38471378/ccs	PacBio_Hippocampus_Rep2	mm10_ERCC_SIRV	chr7	105736656	105742918	+	13	1724	23007	59754	ENSMUSG00000030890.16	ENSMUST00000033182.9	Ilk	Ilk-201	Known	Known	None	0.30000001192092896	None	None	None	None
m54284U_191107_221739/100534915/ccs	PacBio_Cortex_Rep1	mm10_ERCC_SIRV	chr15	102073941	102097172	+	15	3685	44407	114586	ENSMUSG00000058655.9	ENSMUST00000169681.2	Eif4b	Eif4b-201	Known	Known	None	0.25	None	None	None	None
m54284U_191107_221739/41420761/ccs	PacBio_Cortex_Rep1	mm10_ERCC_SIRV	chr9	78120034	78125606	+	1	5573	28364	437053	ENSMUSG00000009828.15	ENCODEMT000437053	Ick	ENCODEMT000437053	Known	Genomic	None	0.800000011920929	None	None	None	None
m54284U_191212_053548/66128420/ccs	PacBio_Hippocampus_Rep1	mm10_ERCC_SIRV	chr4	59626373	59753288	+	4	2543	10975	28411	ENSMUSG00000045071.14	ENSMUST00000070150.10	E130308A19Rik	E130308A19Rik-202	Known	Known	None	0.4000000059604645	None	None	None	None
m54284U_191213_120042/121569520/ccs	PacBio_Hippocampus_Rep2	mm10_ERCC_SIRV	chr18	34373327	34344891	-	5	2804	48831	127531	ENSMUSG00000005873.6	ENSMUST00000006027.6	Reep5	Reep5-201	Known	Known	None	0.44999998807907104	None	None	None	None
m54284U_191212_053548/123077026/ccs	PacBio_Hippocampus_Rep1	mm10_ERCC_SIRV	chr14	65968648	65981547	+	9	1645	41964	108388	ENSMUSG00000022037.15	ENSMUST00000022616.13	Clu	Clu-201	Known	Known	None	0.05000000074505806	None	None	None	None
m54284U_191212_053548/31195806/ccs	PacBio_Hippocampus_Rep1	mm10_ERCC_SIRV	chr2	72201109	72257471	+	17	2692	4789	437044	ENSMUSG00000049044.16	ENCODEMT000437044	Rapgef4	ENCODEMT000437044	Known	ISM	Suffix	0.4000000059604645	None	None	None	None
m54284U_191107_221739/102499020/ccs	PacBio_Cortex_Rep1	mm10_ERCC_SIRV	chr11	78323161	78326760	+	9	1572	33769	88895	ENSMUSG00000017390.15	ENSMUST00000017534.14	Aldoc	Aldoc-201	Known	Known	None	0.10000000149011612	None	None	None	None
m54284U_191213_120042/121637585/ccs	PacBio_Hippocampus_Rep2	mm10_ERCC_SIRV	chr18	34373349	34344891	-	5	2826	48831	127531	ENSMUSG00000005873.6	ENSMUST00000006027.6	Reep5	Reep5-201	Known	Known	None	0.44999998807907104	None	None	None	None
m54284U_191107_221739/106038947/ccs	PacBio_Cortex_Rep1	mm10_ERCC_SIRV	chr15	102073941	102096926	+	15	3439	44407	114586	ENSMUSG00000058655.9	ENSMUST00000169681.2	Eif4b	Eif4b-201	Known	Known	None	0.3499999940395355	None	None	None	None
m54284U_191213_120042/62392342/ccs	PacBio_Hippocampus_Rep2	mm10_ERCC_SIRV	chr7	105736656	105742918	+	13	1724	23007	59754	ENSMUSG00000030890.16	ENSMUST00000033182.9	Ilk	Ilk-201	Known	Known	None	0.30000001192092896	None	None	None	None
m54284U_191212_053548/123928881/ccs	PacBio_Hippocampus_Rep1	mm10_ERCC_SIRV	chr14	65968648	65981542	+	9	1640	41964	108388	ENSMUSG00000022037.15	ENSMUST00000022616.13	Clu	Clu-201	Known	Known	None	0.05000000074505806	None	None	None	None
m54284U_191107_221739/104269725/ccs	PacBio_Cortex_Rep1	mm10_ERCC_SIRV	chr1	164458005	164438052	-	6	1287	2748	6747	ENSMUSG00000026576.12	ENSMUST00000027863.12	Atp1b1	Atp1b1-201	Known	Known	None	0.15000000596046448	None	None	None	None
m54284U_191212_053548/144573128/ccs	PacBio_Hippocampus_Rep1	mm10_ERCC_SIRV	chr9	78127652	78130645	+	1	2994	28364	437054	ENSMUSG00000009828.15	ENCODEMT000437054	Ick	ENCODEMT000437054	Known	Genomic	None	0.75	None	None	None	None
m54284U_191213_120042/121765888/ccs	PacBio_Hippocampus_Rep2	mm10_ERCC_SIRV	chr18	34373335	34344891	-	5	2812	48831	127531	ENSMUSG00000005873.6	ENSMUST00000006027.6	Reep5	Reep5-201	Known	Known	None	0.44999998807907104	None	None	None	None
m54284U_191213_120042/121440438/ccs	PacBio_Hippocampus_Rep2	mm10_ERCC_SIRV	chr7	105736656	105742924	+	12	1709	23007	437055	ENSMUSG00000030890.16	ENCODEMT000437055	Ilk	ENCODEMT000437055	Known	NNC	None	0.15000000596046448	None	None	None	None
m54284U_191107_221739/4522626/ccs	PacBio_Cortex_Rep1	mm10_ERCC_SIRV	chr4	59635442	59633428	-	1	2015	80714	437056	ENCODEMG000080714	ENCODEMT000437056	ENCODEMG000080714	ENCODEMT000437056	Antisense	Antisense	None	1.0	None	None	None	None
m54284U_191107_221739/67793/ccs	PacBio_Cortex_Rep1	mm10_ERCC_SIRV	chr2	72201113	72257474	+	17	2691	4789	437044	ENSMUSG00000049044.16	ENCODEMT000437044	Rapgef4	ENCODEMT000437044	Known	ISM	Suffix	0.30000001192092896	None	None	None	None
m54284U_191212_053548/126157303/ccs	PacBio_Hippocampus_Rep1	mm10_ERCC_SIRV	chr14	65968648	65981547	+	9	1645	41964	108388	ENSMUSG00000022037.15	ENSMUST00000022616.13	Clu	Clu-201	Known	Known	None	0.05000000074505806	None	None	None	None
m54284U_191213_120042/121831939/ccs	PacBio_Hippocampus_Rep2	mm10_ERCC_SIRV	chr18	34373388	34344891	-	5	2865	48831	127531	ENSMUSG00000005873.6	ENSMUST00000006027.6	Reep5	Reep5-201	Known	Known	None	0.44999998807907104	None	None	None	None
m54284U_191213_120042/150930212/ccs	PacBio_Hippocampus_Rep2	mm10_ERCC_SIRV	chr6	142387249	142403857	+	5	2782	19239	50394	ENSMUSG00000030245.10	ENSMUST00000032372.6	Golt1b	Golt1b-201	Known	Known	None	0.20000000298023224	None	None	None	None
m54284U_191107_221739/114362452/ccs	PacBio_Cortex_Rep1	mm10_ERCC_SIRV	chr15	102073941	102095434	+	15	1947	44407	114586	ENSMUSG00000058655.9	ENSMUST00000169681.2	Eif4b	Eif4b-201	Known	Known	None	0.30000001192092896	None	None	None	None
m54284U_191213_120042/122093839/ccs	PacBio_Hippocampus_Rep2	mm10_ERCC_SIRV	chr18	34373387	34344891	-	5	2864	48831	127531	ENSMUSG00000005873.6	ENSMUST00000006027.6	Reep5	Reep5-201	Known	Known	None	0.44999998807907104	None	None	None	None
m54284U_191107_221739/112199796/ccs	PacBio_Cortex_Rep1	mm10_ERCC_SIRV	chr4	59635455	59633428	-	1	2028	80714	437056	ENCODEMG000080714	ENCODEMT000437056	ENCODEMG000080714	ENCODEMT000437056	Antisense	Antisense	None	1.0	None	None	None	None
m54284U_191212_053548/130614425/ccs	PacBio_Hippocampus_Rep1	mm10_ERCC_SIRV	chr14	65968648	65981547	+	9	1645	41964	108388	ENSMUSG00000022037.15	ENSMUST00000022616.13	Clu	Clu-201	Known	Known	None	0.05000000074505806	None	None	None	None
m54284U_191213_120042/122160590/ccs	PacBio_Hippocampus_Rep2	mm10_ERCC_SIRV	chr18	34373378	34344891	-	5	2855	48831	127531	ENSMUSG00000005873.6	ENSMUST00000006027.6	Reep5	Reep5-201	Known	Known	None	0.44999998807907104	None	None	None	None
m54284U_191107_221739/102499138/ccs	PacBio_Cortex_Rep1	mm10_ERCC_SIRV	chr11	78323161	78328041	+	9	2853	33769	88895	ENSMUSG00000017390.15	ENSMUST00000017534.14	Aldoc	Aldoc-201	Known	Known	None	0.8999999761581421	None	None	None	None
m54284U_191212_053548/99222383/ccs	PacBio_Hippocampus_Rep1	mm10_ERCC_SIRV	chr2	72201119	72257471	+	17	2682	4789	437044	ENSMUSG00000049044.16	ENCODEMT000437044	Rapgef4	ENCODEMT000437044	Known	ISM	Suffix	0.4000000059604645	None	None	None	None
m54284U_191107_221739/114754413/ccs	PacBio_Cortex_Rep1	mm10_ERCC_SIRV	chr1	164458013	164438052	-	6	1295	2748	6747	ENSMUSG00000026576.12	ENSMUST00000027863.12	Atp1b1	Atp1b1-201	Known	Known	None	0.15000000596046448	None	None	None	None
m54284U_191107_221739/139069579/ccs	PacBio_Cortex_Rep1	mm10_ERCC_SIRV	chr4	59635453	59633428	-	1	2026	80714	437056	ENCODEMG000080714	ENCODEMT000437056	ENCODEMG000080714	ENCODEMT000437056	Antisense	Antisense	None	1.0	None	None	None	None
m54284U_191213_120042/30541094/ccs	PacBio_Hippocampus_Rep2	mm10_ERCC_SIRV	chr5	121848976	121854601	+	4	2389	15393	40191	ENSMUSG00000044134.9	ENSMUST00000056654.7	Pheta1	Pheta1-201	Known	Known	None	0.25	None	None	None	None
m54284U_191213_120042/161743484/ccs	PacBio_Hippocampus_Rep2	mm10_ERCC_SIRV	chr7	105736656	105742917	+	13	1723	23007	59754	ENSMUSG00000030890.16	ENSMUST00000033182.9	Ilk	Ilk-201	Known	Known	None	0.25	None	None	None	None
m54284U_191213_120042/122356266/ccs	PacBio_Hippocampus_Rep2	mm10_ERCC_SIRV	chr18	34373454	34344891	-	5	2931	48831	127531	ENSMUSG00000005873.6	ENSMUST00000006027.6	Reep5	Reep5-201	Known	Known	None	0.44999998807907104	None	None	None	None
m54284U_191109_043049/73206098/ccs	PacBio_Cortex_Rep2	mm10_ERCC_SIRV	chr4	59635452	59633428	-	1	2025	80714	437056	ENCODEMG000080714	ENCODEMT000437056	ENCODEMG000080714	ENCODEMT000437056	Antisense	Antisense	None	1.0	None	None	None	None
m54284U_191212_053548/132580890/ccs	PacBio_Hippocampus_Rep1	mm10_ERCC_SIRV	chr14	65968648	65981549	+	9	1647	41964	108388	ENSMUSG00000022037.15	ENSMUST00000022616.13	Clu	Clu-201	Known	Known	None	0.05000000074505806	None	None	None	None
m54284U_191107_221739/138938691/ccs	PacBio_Cortex_Rep1	mm10_ERCC_SIRV	chr15	102073941	102097169	+	15	3682	44407	114586	ENSMUSG00000058655.9	ENSMUST00000169681.2	Eif4b	Eif4b-201	Known	Known	None	0.20000000298023224	None	None	None	None
m54284U_191107_221739/46465245/ccs	PacBio_Cortex_Rep1	mm10_ERCC_SIRV	chr9	78131295	78167916	+	13	2194	28364	437057	ENSMUSG00000009828.15	ENCODEMT000437057	Ick	ENCODEMT000437057	Known	ISM	Suffix	0.3499999940395355	None	None	None	None
m54284U_191109_043049/85788457/ccs	PacBio_Cortex_Rep2	mm10_ERCC_SIRV	chr4	59635452	59633428	-	1	2025	80714	437056	ENCODEMG000080714	ENCODEMT000437056	ENCODEMG000080714	ENCODEMT000437056	Antisense	Antisense	None	1.0	None	None	None	None
m54284U_191213_120042/122358090/ccs	PacBio_Hippocampus_Rep2	mm10_ERCC_SIRV	chr18	34373387	34344891	-	5	2864	48831	127531	ENSMUSG00000005873.6	ENSMUST00000006027.6	Reep5	Reep5-201	Known	Known	None	0.44999998807907104	None	None	None	None
m54284U_191109_043049/175702590/ccs	PacBio_Cortex_Rep2	mm10_ERCC_SIRV	chr4	59635455	59633428	-	1	2028	80714	437056	ENCODEMG000080714	ENCODEMT000437056	ENCODEMG000080714	ENCODEMT000437056	Antisense	Antisense	None	1.0	None	None	None	None
m54284U_191107_221739/160893604/ccs	PacBio_Cortex_Rep1	mm10_ERCC_SIRV	chr2	72201121	72257471	+	17	2680	4789	437044	ENSMUSG00000049044.16	ENCODEMT000437044	Rapgef4	ENCODEMT000437044	Known	ISM	Suffix	0.4000000059604645	None	None	None	None
m54284U_191212_053548/133693963/ccs	PacBio_Hippocampus_Rep1	mm10_ERCC_SIRV	chr14	65968648	65981547	+	9	1645	41964	108388	ENSMUSG00000022037.15	ENSMUST00000022616.13	Clu	Clu-201	Known	Known	None	0.05000000074505806	None	None	None	None
m54284U_191109_043049/176030847/ccs	PacBio_Cortex_Rep2	mm10_ERCC_SIRV	chr4	59637709	59633428	-	1	4282	80714	437056	ENCODEMG000080714	ENCODEMT000437056	ENCODEMG000080714	ENCODEMT000437056	Antisense	Antisense	None	1.0	None	None	None	None
m54284U_191107_221739/83230862/ccs	PacBio_Cortex_Rep1	mm10_ERCC_SIRV	chr6	142387250	142403851	+	5	2782	19239	50394	ENSMUSG00000030245.10	ENSMUST00000032372.6	Golt1b	Golt1b-201	Known	Known	None	0.20000000298023224	None	None	None	None
m54284U_191213_120042/122880222/ccs	PacBio_Hippocampus_Rep2	mm10_ERCC_SIRV	chr18	34373334	34344891	-	5	2830	48831	127531	ENSMUSG00000005873.6	ENSMUST00000006027.6	Reep5	Reep5-201	Known	Known	None	0.44999998807907104	None	None	None	None
m54284U_191212_053548/6423259/ccs	PacBio_Hippocampus_Rep1	mm10_ERCC_SIRV	chr4	59635455	59633428	-	1	2028	80714	437056	ENCODEMG000080714	ENCODEMT000437056	ENCODEMG000080714	ENCODEMT000437056	Antisense	Antisense	None	1.0	None	None	None	None
m54284U_191107_221739/117506197/ccs	PacBio_Cortex_Rep1	mm10_ERCC_SIRV	chr1	164458000	164438052	-	6	1282	2748	6747	ENSMUSG00000026576.12	ENSMUST00000027863.12	Atp1b1	Atp1b1-201	Known	Known	None	0.15000000596046448	None	None	None	None
m54284U_191107_221739/139592763/ccs	PacBio_Cortex_Rep1	mm10_ERCC_SIRV	chr15	102073941	102097169	+	15	3682	44407	114586	ENSMUSG00000058655.9	ENSMUST00000169681.2	Eif4b	Eif4b-201	Known	Known	None	0.20000000298023224	None	None	None	None
m54284U_191212_053548/134154485/ccs	PacBio_Hippocampus_Rep1	mm10_ERCC_SIRV	chr14	65968648	65981539	+	9	1637	41964	108388	ENSMUSG00000022037.15	ENSMUST00000022616.13	Clu	Clu-201	Known	Known	None	0.10000000149011612	None	None	None	None
m54284U_191213_120042/173868326/ccs	PacBio_Hippocampus_Rep2	mm10_ERCC_SIRV	chr7	105736656	105742918	+	13	1724	23007	59754	ENSMUSG00000030890.16	ENSMUST00000033182.9	Ilk	Ilk-201	Known	Known	None	0.30000001192092896	None	None	None	None
m54284U_191212_053548/8848540/ccs	PacBio_Hippocampus_Rep1	mm10_ERCC_SIRV	chr4	59635452	59633428	-	1	2025	80714	437056	ENCODEMG000080714	ENCODEMT000437056	ENCODEMG000080714	ENCODEMT000437056	Antisense	Antisense	None	1.0	None	None	None	None
m54284U_191107_221739/99420868/ccs	PacBio_Cortex_Rep1	mm10_ERCC_SIRV	chr9	78131323	78167938	+	13	2226	28364	437058	ENSMUSG00000009828.15	ENCODEMT000437058	Ick	ENCODEMT000437058	Known	ISM	Suffix	0.30000001192092896	None	None	None	None
m54284U_191213_120042/123732401/ccs	PacBio_Hippocampus_Rep2	mm10_ERCC_SIRV	chr18	34373376	34344891	-	5	2853	48831	127531	ENSMUSG00000005873.6	ENSMUST00000006027.6	Reep5	Reep5-201	Known	Known	None	0.44999998807907104	None	None	None	None
m54284U_191212_053548/21824460/ccs	PacBio_Hippocampus_Rep1	mm10_ERCC_SIRV	chr4	59635452	59633428	-	1	2025	80714	437056	ENCODEMG000080714	ENCODEMT000437056	ENCODEMG000080714	ENCODEMT000437056	Antisense	Antisense	None	1.0	None	None	None	None
m54284U_191107_221739/102695882/ccs	PacBio_Cortex_Rep1	mm10_ERCC_SIRV	chr11	78323161	78326755	+	9	1567	33769	88895	ENSMUSG00000017390.15	ENSMUST00000017534.14	Aldoc	Aldoc-201	Known	Known	None	0.20000000298023224	None	None	None	None
m54284U_191109_043049/141952115/ccs	PacBio_Cortex_Rep2	mm10_ERCC_SIRV	chr2	72201122	72257477	+	17	2685	4789	437044	ENSMUSG00000049044.16	ENCODEMT000437044	Rapgef4	ENCODEMT000437044	Known	ISM	Suffix	0.15000000596046448	None	None	None	None
m54284U_191212_053548/136643302/ccs	PacBio_Hippocampus_Rep1	mm10_ERCC_SIRV	chr14	65968648	65981536	+	9	1634	41964	108388	ENSMUSG00000022037.15	ENSMUST00000022616.13	Clu	Clu-201	Known	Known	None	0.10000000149011612	None	None	None	None
m54284U_191212_053548/28443323/ccs	PacBio_Hippocampus_Rep1	mm10_ERCC_SIRV	chr4	59635452	59633428	-	1	2025	80714	437056	ENCODEMG000080714	ENCODEMT000437056	ENCODEMG000080714	ENCODEMT000437056	Antisense	Antisense	None	1.0	None	None	None	None
m54284U_191213_120042/123995446/ccs	PacBio_Hippocampus_Rep2	mm10_ERCC_SIRV	chr18	34373420	34344891	-	5	2897	48831	127531	ENSMUSG00000005873.6	ENSMUST00000006027.6	Reep5	Reep5-201	Known	Known	None	0.44999998807907104	None	None	None	None
m54284U_191212_053548/32966602/ccs	PacBio_Hippocampus_Rep1	mm10_ERCC_SIRV	chr4	59637709	59633428	-	1	4289	80714	437056	ENCODEMG000080714	ENCODEMT000437056	ENCODEMG000080714	ENCODEMT000437056	Antisense	Antisense	None	1.0	None	None	None	None
m54284U_191107_221739/145164043/ccs	PacBio_Cortex_Rep1	mm10_ERCC_SIRV	chr15	102073941	102097169	+	15	3682	44407	114586	ENSMUSG00000058655.9	ENSMUST00000169681.2	Eif4b	Eif4b-201	Known	Known	None	0.20000000298023224	None	None	None	None
m54284U_191107_221739/35651835/ccs	PacBio_Cortex_Rep1	mm10_ERCC_SIRV	chr5	121848979	121854601	+	3	2309	15393	40190	ENSMUSG00000044134.9	ENSMUST00000198271.4	Pheta1	Pheta1-203	Known	Known	None	0.25	None	None	None	None
m54284U_191212_053548/34015060/ccs	PacBio_Hippocampus_Rep1	mm10_ERCC_SIRV	chr4	59635454	59633428	-	1	2027	80714	437056	ENCODEMG000080714	ENCODEMT000437056	ENCODEMG000080714	ENCODEMT000437056	Antisense	Antisense	None	1.0	None	None	None	None
m54284U_191213_120042/124062261/ccs	PacBio_Hippocampus_Rep2	mm10_ERCC_SIRV	chr18	34373345	34344891	-	5	2822	48831	127531	ENSMUSG00000005873.6	ENSMUST00000006027.6	Reep5	Reep5-201	Known	Known	None	0.44999998807907104	None	None	None	None
m54284U_191107_221739/149423183/ccs	PacBio_Cortex_Rep1	mm10_ERCC_SIRV	chr1	164458000	164438052	-	6	1282	2748	6747	ENSMUSG00000026576.12	ENSMUST00000027863.12	Atp1b1	Atp1b1-201	Known	Known	None	0.15000000596046448	None	None	None	None
m54284U_191212_053548/139724106/ccs	PacBio_Hippocampus_Rep1	mm10_ERCC_SIRV	chr14	65968648	65981542	+	9	1640	41964	108388	ENSMUSG00000022037.15	ENSMUST00000022616.13	Clu	Clu-201	Known	Known	None	0.05000000074505806	None	None	None	None
m54284U_191107_221739/5899263/ccs	PacBio_Cortex_Rep1	mm10_ERCC_SIRV	chr7	105736657	105742918	+	13	1723	23007	59754	ENSMUSG00000030890.16	ENSMUST00000033182.9	Ilk	Ilk-201	Known	Known	None	0.30000001192092896	None	None	None	None
m54284U_191109_043049/23986404/ccs	PacBio_Cortex_Rep2	mm10_ERCC_SIRV	chr9	78131348	78167962	+	13	2187	28364	437057	ENSMUSG00000009828.15	ENCODEMT000437057	Ick	ENCODEMT000437057	Known	ISM	Suffix	0.20000000298023224	None	None	None	None
m54284U_191212_053548/82903346/ccs	PacBio_Hippocampus_Rep1	mm10_ERCC_SIRV	chr2	72201122	72257471	+	17	2679	4789	437044	ENSMUSG00000049044.16	ENCODEMT000437044	Rapgef4	ENCODEMT000437044	Known	ISM	Suffix	0.4000000059604645	None	None	None	None
m54284U_191212_053548/34802358/ccs	PacBio_Hippocampus_Rep1	mm10_ERCC_SIRV	chr4	59635455	59633428	-	1	2028	80714	437056	ENCODEMG000080714	ENCODEMT000437056	ENCODEMG000080714	ENCODEMT000437056	Antisense	Antisense	None	1.0	None	None	None	None
m54284U_191107_221739/121636267/ccs	PacBio_Cortex_Rep1	mm10_ERCC_SIRV	chr6	142387266	142403855	+	6	2819	19239	436676	ENSMUSG00000030245.10	ENCODEMT000436676	Golt1b	ENCODEMT000436676	Known	NNC	None	0.20000000298023224	None	None	None	None
m54284U_191213_120042/124257701/ccs	PacBio_Hippocampus_Rep2	mm10_ERCC_SIRV	chr18	34373431	34344891	-	5	2908	48831	127531	ENSMUSG00000005873.6	ENSMUST00000006027.6	Reep5	Reep5-201	Known	Known	None	0.44999998807907104	None	None	None	None
m54284U_191212_053548/53872213/ccs	PacBio_Hippocampus_Rep1	mm10_ERCC_SIRV	chr4	59635455	59633428	-	1	2028	80714	437056	ENCODEMG000080714	ENCODEMT000437056	ENCODEMG000080714	ENCODEMT000437056	Antisense	Antisense	None	1.0	None	None	None	None
m54284U_191107_221739/157352160/ccs	PacBio_Cortex_Rep1	mm10_ERCC_SIRV	chr15	102073941	102096578	+	15	3091	44407	114586	ENSMUSG00000058655.9	ENSMUST00000169681.2	Eif4b	Eif4b-201	Known	Known	None	0.44999998807907104	None	None	None	None
m54284U_191212_053548/140380950/ccs	PacBio_Hippocampus_Rep1	mm10_ERCC_SIRV	chr14	65968648	65981542	+	9	1640	41964	108388	ENSMUSG00000022037.15	ENSMUST00000022616.13	Clu	Clu-201	Known	Known	None	0.05000000074505806	None	None	None	None
m54284U_191213_120042/124258816/ccs	PacBio_Hippocampus_Rep2	mm10_ERCC_SIRV	chr18	34373455	34344891	-	5	2932	48831	127531	ENSMUSG00000005873.6	ENSMUST00000006027.6	Reep5	Reep5-201	Known	Known	None	0.44999998807907104	None	None	None	None
m54284U_191212_053548/58852806/ccs	PacBio_Hippocampus_Rep1	mm10_ERCC_SIRV	chr4	59635456	59633428	-	1	2029	80714	437056	ENCODEMG000080714	ENCODEMT000437056	ENCODEMG000080714	ENCODEMT000437056	Antisense	Antisense	None	1.0	None	None	None	None
m54284U_191107_221739/37554797/ccs	PacBio_Cortex_Rep1	mm10_ERCC_SIRV	chr2	72201123	72257471	+	17	2678	4789	437044	ENSMUSG00000049044.16	ENCODEMT000437044	Rapgef4	ENCODEMT000437044	Known	ISM	Suffix	0.4000000059604645	None	None	None	None
m54284U_191107_221739/102892640/ccs	PacBio_Cortex_Rep1	mm10_ERCC_SIRV	chr11	78323161	78326750	+	9	1562	33769	88895	ENSMUSG00000017390.15	ENSMUST00000017534.14	Aldoc	Aldoc-201	Known	Known	None	0.4000000059604645	None	None	None	None
m54284U_191212_053548/61931646/ccs	PacBio_Hippocampus_Rep1	mm10_ERCC_SIRV	chr4	59635455	59633428	-	1	2028	80714	437056	ENCODEMG000080714	ENCODEMT000437056	ENCODEMG000080714	ENCODEMT000437056	Antisense	Antisense	None	1.0	None	None	None	None
m54284U_191212_053548/150864154/ccs	PacBio_Hippocampus_Rep1	mm10_ERCC_SIRV	chr9	78131393	78167959	+	13	2151	28364	437057	ENSMUSG00000009828.15	ENCODEMT000437057	Ick	ENCODEMT000437057	Known	ISM	Suffix	0.30000001192092896	None	None	None	None
m54284U_191213_120042/124586822/ccs	PacBio_Hippocampus_Rep2	mm10_ERCC_SIRV	chr18	34373368	34344891	-	5	2845	48831	127531	ENSMUSG00000005873.6	ENSMUST00000006027.6	Reep5	Reep5-201	Known	Known	None	0.44999998807907104	None	None	None	None
m54284U_191212_053548/141036265/ccs	PacBio_Hippocampus_Rep1	mm10_ERCC_SIRV	chr14	65968648	65981540	+	9	1638	41964	108388	ENSMUSG00000022037.15	ENSMUST00000022616.13	Clu	Clu-201	Known	Known	None	0.10000000149011612	None	None	None	None
m54284U_191212_053548/63374224/ccs	PacBio_Hippocampus_Rep1	mm10_ERCC_SIRV	chr4	59635455	59633428	-	1	2028	80714	437056	ENCODEMG000080714	ENCODEMT000437056	ENCODEMG000080714	ENCODEMT000437056	Antisense	Antisense	None	1.0	None	None	None	None
m54284U_191107_221739/75433217/ccs	PacBio_Cortex_Rep1	mm10_ERCC_SIRV	chr7	105736657	105742918	+	13	1723	23007	59754	ENSMUSG00000030890.16	ENSMUST00000033182.9	Ilk	Ilk-201	Known	Known	None	0.30000001192092896	None	None	None	None
m54284U_191107_221739/168954681/ccs	PacBio_Cortex_Rep1	mm10_ERCC_SIRV	chr15	102073941	102097171	+	15	3674	44407	114586	ENSMUSG00000058655.9	ENSMUST00000169681.2	Eif4b	Eif4b-201	Known	Known	None	0.20000000298023224	None	None	None	None
m54284U_191212_053548/101515387/ccs	PacBio_Hippocampus_Rep1	mm10_ERCC_SIRV	chr4	59635455	59633428	-	1	2028	80714	437056	ENCODEMG000080714	ENCODEMT000437056	ENCODEMG000080714	ENCODEMT000437056	Antisense	Antisense	None	1.0	None	None	None	None
m54284U_191213_120042/124781244/ccs	PacBio_Hippocampus_Rep2	mm10_ERCC_SIRV	chr18	34373388	34344891	-	5	2865	48831	127531	ENSMUSG00000005873.6	ENSMUST00000006027.6	Reep5	Reep5-201	Known	Known	None	0.44999998807907104	None	None	None	None
m54284U_191107_221739/167576095/ccs	PacBio_Cortex_Rep1	mm10_ERCC_SIRV	chr1	164457987	164438052	-	6	1269	2748	6747	ENSMUSG00000026576.12	ENSMUST00000027863.12	Atp1b1	Atp1b1-201	Known	Known	None	0.15000000596046448	None	None	None	None
m54284U_191107_221739/73533211/ccs	PacBio_Cortex_Rep1	mm10_ERCC_SIRV	chr2	72201144	72257471	+	17	2657	4789	437044	ENSMUSG00000049044.16	ENCODEMT000437044	Rapgef4	ENCODEMT000437044	Known	ISM	Suffix	0.4000000059604645	None	None	None	None
m54284U_191212_053548/111740736/ccs	PacBio_Hippocampus_Rep1	mm10_ERCC_SIRV	chr4	59635448	59633428	-	1	2021	80714	437056	ENCODEMG000080714	ENCODEMT000437056	ENCODEMG000080714	ENCODEMT000437056	Antisense	Antisense	None	1.0	None	None	None	None
m54284U_191212_053548/142214843/ccs	PacBio_Hippocampus_Rep1	mm10_ERCC_SIRV	chr14	65968648	65981548	+	9	1646	41964	108388	ENSMUSG00000022037.15	ENSMUST00000022616.13	Clu	Clu-201	Known	Known	None	0.05000000074505806	None	None	None	None
m54284U_191213_120042/125176343/ccs	PacBio_Hippocampus_Rep2	mm10_ERCC_SIRV	chr18	34373348	34344891	-	5	2825	48831	127531	ENSMUSG00000005873.6	ENSMUST00000006027.6	Reep5	Reep5-201	Known	Known	None	0.44999998807907104	None	None	None	None
m54284U_191107_221739/132254403/ccs	PacBio_Cortex_Rep1	mm10_ERCC_SIRV	chr5	121848979	121854606	+	4	2391	15393	40191	ENSMUSG00000044134.9	ENSMUST00000056654.7	Pheta1	Pheta1-201	Known	Known	None	0.10000000149011612	None	None	None	None
m54284U_191213_120042/75498270/ccs	PacBio_Hippocampus_Rep2	mm10_ERCC_SIRV	chr9	78131503	78167960	+	13	2042	28364	437057	ENSMUSG00000009828.15	ENCODEMT000437057	Ick	ENCODEMT000437057	Known	ISM	Suffix	0.30000001192092896	None	None	None	None
m54284U_191212_053548/133103769/ccs	PacBio_Hippocampus_Rep1	mm10_ERCC_SIRV	chr4	59635455	59633428	-	1	2028	80714	437056	ENCODEMG000080714	ENCODEMT000437056	ENCODEMG000080714	ENCODEMT000437056	Antisense	Antisense	None	1.0	None	None	None	None
m54284U_191107_221739/171704556/ccs	PacBio_Cortex_Rep1	mm10_ERCC_SIRV	chr15	102073941	102097162	+	15	3675	44407	114586	ENSMUSG00000058655.9	ENSMUST00000169681.2	Eif4b	Eif4b-201	Known	Known	None	0.30000001192092896	None	None	None	None
m54284U_191109_043049/175964324/ccs	PacBio_Cortex_Rep2	mm10_ERCC_SIRV	chr6	142387250	142403857	+	5	2788	19239	50394	ENSMUSG00000030245.10	ENSMUST00000032372.6	Golt1b	Golt1b-201	Known	Known	None	0.20000000298023224	None	None	None	None
m54284U_191212_053548/154665154/ccs	PacBio_Hippocampus_Rep1	mm10_ERCC_SIRV	chr4	59635457	59633428	-	1	2030	80714	437056	ENCODEMG000080714	ENCODEMT000437056	ENCODEMG000080714	ENCODEMT000437056	Antisense	Antisense	None	1.0	None	None	None	None
m54284U_191213_120042/125567723/ccs	PacBio_Hippocampus_Rep2	mm10_ERCC_SIRV	chr18	34373380	34344891	-	5	2857	48831	127531	ENSMUSG00000005873.6	ENSMUST00000006027.6	Reep5	Reep5-201	Known	Known	None	0.44999998807907104	None	None	None	None
m54284U_191212_053548/145492646/ccs	PacBio_Hippocampus_Rep1	mm10_ERCC_SIRV	chr14	65968648	65981542	+	9	1640	41964	108388	ENSMUSG00000022037.15	ENSMUST00000022616.13	Clu	Clu-201	Known	Known	None	0.05000000074505806	None	None	None	None
m54284U_191107_221739/85001107/ccs	PacBio_Cortex_Rep1	mm10_ERCC_SIRV	chr2	72201144	72257471	+	17	2657	4789	437044	ENSMUSG00000049044.16	ENCODEMT000437044	Rapgef4	ENCODEMT000437044	Known	ISM	Suffix	0.4000000059604645	None	None	None	None
m54284U_191107_221739/94898322/ccs	PacBio_Cortex_Rep1	mm10_ERCC_SIRV	chr7	105736657	105742917	+	13	1722	23007	59754	ENSMUSG00000030890.16	ENSMUST00000033182.9	Ilk	Ilk-201	Known	Known	None	0.25	None	None	None	None
m54284U_191213_120042/8850184/ccs	PacBio_Hippocampus_Rep2	mm10_ERCC_SIRV	chr4	59635454	59633428	-	1	2027	80714	437056	ENCODEMG000080714	ENCODEMT000437056	ENCODEMG000080714	ENCODEMT000437056	Antisense	Antisense	None	1.0	None	None	None	None
m54284U_191107_221739/102893467/ccs	PacBio_Cortex_Rep1	mm10_ERCC_SIRV	chr11	78323161	78326750	+	9	1562	33769	88895	ENSMUSG00000017390.15	ENSMUST00000017534.14	Aldoc	Aldoc-201	Known	Known	None	0.4000000059604645	None	None	None	None
m54284U_191213_120042/125568047/ccs	PacBio_Hippocampus_Rep2	mm10_ERCC_SIRV	chr18	34373388	34344891	-	5	2865	48831	127531	ENSMUSG00000005873.6	ENSMUST00000006027.6	Reep5	Reep5-201	Known	Known	None	0.44999998807907104	None	None	None	None
m54284U_191212_053548/148308747/ccs	PacBio_Hippocampus_Rep1	mm10_ERCC_SIRV	chr14	65968648	65981542	+	9	1640	41964	108388	ENSMUSG00000022037.15	ENSMUST00000022616.13	Clu	Clu-201	Known	Known	None	0.05000000074505806	None	None	None	None
m54284U_191213_120042/12322474/ccs	PacBio_Hippocampus_Rep2	mm10_ERCC_SIRV	chr4	59635454	59633428	-	1	2027	80714	437056	ENCODEMG000080714	ENCODEMT000437056	ENCODEMG000080714	ENCODEMT000437056	Antisense	Antisense	None	1.0	None	None	None	None
m54284U_191107_221739/176948542/ccs	PacBio_Cortex_Rep1	mm10_ERCC_SIRV	chr1	164458000	164438052	-	6	1282	2748	6747	ENSMUSG00000026576.12	ENSMUST00000027863.12	Atp1b1	Atp1b1-201	Known	Known	None	0.15000000596046448	None	None	None	None
m54284U_191107_221739/178324649/ccs	PacBio_Cortex_Rep1	mm10_ERCC_SIRV	chr15	102073941	102096578	+	15	3091	44407	114586	ENSMUSG00000058655.9	ENSMUST00000169681.2	Eif4b	Eif4b-201	Known	Known	None	0.44999998807907104	None	None	None	None
m54284U_191213_120042/31916349/ccs	PacBio_Hippocampus_Rep2	mm10_ERCC_SIRV	chr4	59635452	59633428	-	1	2025	80714	437056	ENCODEMG000080714	ENCODEMT000437056	ENCODEMG000080714	ENCODEMT000437056	Antisense	Antisense	None	1.0	None	None	None	None
m54284U_191213_120042/126027545/ccs	PacBio_Hippocampus_Rep2	mm10_ERCC_SIRV	chr18	34373373	34344891	-	5	2850	48831	127531	ENSMUSG00000005873.6	ENSMUST00000006027.6	Reep5	Reep5-201	Known	Known	None	0.44999998807907104	None	None	None	None
m54284U_191107_221739/2425219/ccs	PacBio_Cortex_Rep1	mm10_ERCC_SIRV	chr2	72201146	72257474	+	17	2658	4789	437044	ENSMUSG00000049044.16	ENCODEMT000437044	Rapgef4	ENCODEMT000437044	Known	ISM	Suffix	0.30000001192092896	None	None	None	None
m54284U_191213_120042/101647021/ccs	PacBio_Hippocampus_Rep2	mm10_ERCC_SIRV	chr4	59637709	59633428	-	1	4282	80714	437056	ENCODEMG000080714	ENCODEMT000437056	ENCODEMG000080714	ENCODEMT000437056	Antisense	Antisense	None	1.0	None	None	None	None
m54284U_191212_053548/150211303/ccs	PacBio_Hippocampus_Rep1	mm10_ERCC_SIRV	chr14	65968648	65981549	+	9	1647	41964	108388	ENSMUSG00000022037.15	ENSMUST00000022616.13	Clu	Clu-201	Known	Known	None	0.05000000074505806	None	None	None	None
m54284U_191213_120042/126223029/ccs	PacBio_Hippocampus_Rep2	mm10_ERCC_SIRV	chr18	34373370	34344891	-	5	2847	48831	127531	ENSMUSG00000005873.6	ENSMUST00000006027.6	Reep5	Reep5-201	Known	Known	None	0.44999998807907104	None	None	None	None
m54284U_191107_221739/122357504/ccs	PacBio_Cortex_Rep1	mm10_ERCC_SIRV	chr7	105736657	105742918	+	13	1715	23007	59754	ENSMUSG00000030890.16	ENSMUST00000033182.9	Ilk	Ilk-201	Known	Known	None	0.30000001192092896	None	None	None	None
m54284U_191212_053548/163840170/ccs	PacBio_Hippocampus_Rep1	mm10_ERCC_SIRV	chr9	78150099	78150860	+	1	762	28364	437059	ENSMUSG00000009828.15	ENCODEMT000437059	Ick	ENCODEMT000437059	Known	ISM	None	0.800000011920929	None	None	None	None
m54284U_191213_120042/111282677/ccs	PacBio_Hippocampus_Rep2	mm10_ERCC_SIRV	chr4	59637709	59633428	-	1	4282	80714	437056	ENCODEMG000080714	ENCODEMT000437056	ENCODEMG000080714	ENCODEMT000437056	Antisense	Antisense	None	1.0	None	None	None	None
m54284U_191107_221739/162990311/ccs	PacBio_Cortex_Rep1	mm10_ERCC_SIRV	chr5	121848979	121854602	+	4	2387	15393	40191	ENSMUSG00000044134.9	ENSMUST00000056654.7	Pheta1	Pheta1-201	Known	Known	None	0.20000000298023224	None	None	None	None
m54284U_191109_043049/655498/ccs	PacBio_Cortex_Rep2	mm10_ERCC_SIRV	chr15	102073941	102097174	+	15	3687	44407	114586	ENSMUSG00000058655.9	ENSMUST00000169681.2	Eif4b	Eif4b-201	Known	Known	None	0.20000000298023224	None	None	None	None
m54284U_191109_043049/79956546/ccs	PacBio_Cortex_Rep2	mm10_ERCC_SIRV	chr2	72209204	72205649	-	1	3556	80715	437060	ENCODEMG000080715	ENCODEMT000437060	ENCODEMG000080715	ENCODEMT000437060	Antisense	Antisense	None	0.8999999761581421	None	None	None	None
m54284U_191213_120042/126945356/ccs	PacBio_Hippocampus_Rep2	mm10_ERCC_SIRV	chr18	34373380	34344891	-	5	2857	48831	127531	ENSMUSG00000005873.6	ENSMUST00000006027.6	Reep5	Reep5-201	Known	Known	None	0.44999998807907104	None	None	None	None
m54284U_191213_120042/117375762/ccs	PacBio_Hippocampus_Rep2	mm10_ERCC_SIRV	chr4	59635453	59633428	-	1	2026	80714	437056	ENCODEMG000080714	ENCODEMT000437056	ENCODEMG000080714	ENCODEMT000437056	Antisense	Antisense	None	1.0	None	None	None	None
m54284U_191212_053548/150735673/ccs	PacBio_Hippocampus_Rep1	mm10_ERCC_SIRV	chr14	65968648	65981541	+	9	1639	41964	108388	ENSMUSG00000022037.15	ENSMUST00000022616.13	Clu	Clu-201	Known	Known	None	0.05000000074505806	None	None	None	None
m54284U_191107_221739/80021539/ccs	PacBio_Cortex_Rep1	mm10_ERCC_SIRV	chr6	142387236	142410463	+	6	1215	19240	436906	ENSMUSG00000071112.12	ENCODEMT000436906	Spx	ENCODEMT000436906	Known	ISM	Prefix	0.20000000298023224	None	None	None	None
m54284U_191109_043049/108724241/ccs	PacBio_Cortex_Rep2	mm10_ERCC_SIRV	chr1	164458354	164438052	-	6	1636	2748	6747	ENSMUSG00000026576.12	ENSMUST00000027863.12	Atp1b1	Atp1b1-201	Known	Known	None	0.15000000596046448	None	None	None	None
m54284U_191213_120042/127993501/ccs	PacBio_Hippocampus_Rep2	mm10_ERCC_SIRV	chr4	59635439	59633428	-	1	2012	80714	437056	ENCODEMG000080714	ENCODEMT000437056	ENCODEMG000080714	ENCODEMT000437056	Antisense	Antisense	None	1.0	None	None	None	None
m54284U_191107_221739/102957374/ccs	PacBio_Cortex_Rep1	mm10_ERCC_SIRV	chr11	78323161	78326750	+	9	1562	33769	88895	ENSMUSG00000017390.15	ENSMUST00000017534.14	Aldoc	Aldoc-201	Known	Known	None	0.4000000059604645	None	None	None	None
m54284U_191212_053548/151388865/ccs	PacBio_Hippocampus_Rep1	mm10_ERCC_SIRV	chr14	65968648	65981546	+	9	1644	41964	108388	ENSMUSG00000022037.15	ENSMUST00000022616.13	Clu	Clu-201	Known	Known	None	0.0	None	None	None	None
m54284U_191109_043049/5179405/ccs	PacBio_Cortex_Rep2	mm10_ERCC_SIRV	chr15	102073941	102097165	+	15	3678	44407	114586	ENSMUSG00000058655.9	ENSMUST00000169681.2	Eif4b	Eif4b-201	Known	Known	None	0.30000001192092896	None	None	None	None
m54284U_191213_120042/127337613/ccs	PacBio_Hippocampus_Rep2	mm10_ERCC_SIRV	chr18	34373411	34344891	-	5	2888	48831	127531	ENSMUSG00000005873.6	ENSMUST00000006027.6	Reep5	Reep5-201	Known	Known	None	0.44999998807907104	None	None	None	None
m54284U_191109_043049/117704826/ccs	PacBio_Cortex_Rep2	mm10_ERCC_SIRV	chr2	72210254	72205655	-	1	4838	80715	437060	ENCODEMG000080715	ENCODEMT000437060	ENCODEMG000080715	ENCODEMT000437060	Antisense	Antisense	None	0.8999999761581421	None	None	None	None
m54284U_191213_120042/159908825/ccs	PacBio_Hippocampus_Rep2	mm10_ERCC_SIRV	chr4	59635445	59633428	-	1	2018	80714	437056	ENCODEMG000080714	ENCODEMT000437056	ENCODEMG000080714	ENCODEMT000437056	Antisense	Antisense	None	1.0	None	None	None	None
m54284U_191107_221739/124390203/ccs	PacBio_Cortex_Rep1	mm10_ERCC_SIRV	chr7	105736657	105742915	+	13	1720	23007	59754	ENSMUSG00000030890.16	ENSMUST00000033182.9	Ilk	Ilk-201	Known	Known	None	0.30000001192092896	None	None	None	None
m54284U_191212_053548/111018401/ccs	PacBio_Hippocampus_Rep1	mm10_ERCC_SIRV	chr9	78153665	78167936	+	8	1481	28364	437061	ENSMUSG00000009828.15	ENCODEMT000437061	Ick	ENCODEMT000437061	Known	ISM	Suffix	0.30000001192092896	None	None	None	None
m54284U_191213_120042/127601382/ccs	PacBio_Hippocampus_Rep2	mm10_ERCC_SIRV	chr18	34373348	34344891	-	5	2825	48831	127531	ENSMUSG00000005873.6	ENSMUST00000006027.6	Reep5	Reep5-201	Known	Known	None	0.44999998807907104	None	None	None	None
m54284U_191212_053548/87689573/ccs	PacBio_Hippocampus_Rep1	mm10_ERCC_SIRV	chr4	59635455	59633429	-	1	2027	80714	437056	ENCODEMG000080714	ENCODEMT000437056	ENCODEMG000080714	ENCODEMT000437056	Antisense	Antisense	None	0.949999988079071	None	None	None	None
m54284U_191212_053548/12847582/ccs	PacBio_Hippocampus_Rep1	mm10_ERCC_SIRV	chr2	72207710	72205655	-	1	2288	80715	437060	ENCODEMG000080715	ENCODEMT000437060	ENCODEMG000080715	ENCODEMT000437060	Antisense	Antisense	None	0.8999999761581421	None	None	None	None
m54284U_191212_053548/152308474/ccs	PacBio_Hippocampus_Rep1	mm10_ERCC_SIRV	chr14	65968648	65981539	+	9	1637	41964	108388	ENSMUSG00000022037.15	ENSMUST00000022616.13	Clu	Clu-201	Known	Known	None	0.10000000149011612	None	None	None	None
m54284U_191212_053548/134417055/ccs	PacBio_Hippocampus_Rep1	mm10_ERCC_SIRV	chr4	59635324	59633434	-	1	1891	80714	437056	ENCODEMG000080714	ENCODEMT000437056	ENCODEMG000080714	ENCODEMT000437056	Antisense	Antisense	None	0.699999988079071	None	None	None	None
m54284U_191213_120042/127862452/ccs	PacBio_Hippocampus_Rep2	mm10_ERCC_SIRV	chr18	34373388	34344891	-	5	2865	48831	127531	ENSMUSG00000005873.6	ENSMUST00000006027.6	Reep5	Reep5-201	Known	Known	None	0.44999998807907104	None	None	None	None
m54284U_191212_053548/31130399/ccs	PacBio_Hippocampus_Rep1	mm10_ERCC_SIRV	chr2	72207527	72205655	-	1	2111	80715	437060	ENCODEMG000080715	ENCODEMT000437060	ENCODEMG000080715	ENCODEMT000437060	Antisense	Antisense	None	0.8999999761581421	None	None	None	None
m54284U_191109_043049/166397694/ccs	PacBio_Cortex_Rep2	mm10_ERCC_SIRV	chr1	164458000	164438052	-	6	1282	2748	6747	ENSMUSG00000026576.12	ENSMUST00000027863.12	Atp1b1	Atp1b1-201	Known	Known	None	0.15000000596046448	None	None	None	None
m54284U_191212_053548/17563930/ccs	PacBio_Hippocampus_Rep1	mm10_ERCC_SIRV	chr4	59635453	59633435	-	1	2007	80714	437056	ENCODEMG000080714	ENCODEMT000437056	ENCODEMG000080714	ENCODEMT000437056	Antisense	Antisense	None	0.6499999761581421	None	None	None	None
m54284U_191109_043049/9831191/ccs	PacBio_Cortex_Rep2	mm10_ERCC_SIRV	chr15	102073941	102097172	+	15	3685	44407	114586	ENSMUSG00000058655.9	ENSMUST00000169681.2	Eif4b	Eif4b-201	Known	Known	None	0.25	None	None	None	None
m54284U_191212_053548/153813634/ccs	PacBio_Hippocampus_Rep1	mm10_ERCC_SIRV	chr14	65968648	65981548	+	9	1646	41964	108388	ENSMUSG00000022037.15	ENSMUST00000022616.13	Clu	Clu-201	Known	Known	None	0.05000000074505806	None	None	None	None
m54284U_191213_120042/128057952/ccs	PacBio_Hippocampus_Rep2	mm10_ERCC_SIRV	chr18	34373359	34344891	-	5	2836	48831	127531	ENSMUSG00000005873.6	ENSMUST00000006027.6	Reep5	Reep5-201	Known	Known	None	0.44999998807907104	None	None	None	None
m54284U_191212_053548/129173350/ccs	PacBio_Hippocampus_Rep1	mm10_ERCC_SIRV	chr4	59637711	59633435	-	1	4242	80714	437056	ENCODEMG000080714	ENCODEMT000437056	ENCODEMG000080714	ENCODEMT000437056	Antisense	Antisense	None	0.6499999761581421	None	None	None	None
m54284U_191109_043049/37553753/ccs	PacBio_Cortex_Rep2	mm10_ERCC_SIRV	chr6	142387267	142403859	+	6	2822	19239	436676	ENSMUSG00000030245.10	ENCODEMT000436676	Golt1b	ENCODEMT000436676	Known	NNC	None	0.15000000596046448	None	None	None	None
m54284U_191212_053548/33883614/ccs	PacBio_Hippocampus_Rep1	mm10_ERCC_SIRV	chr2	72207963	72205655	-	1	2547	80715	437060	ENCODEMG000080715	ENCODEMT000437060	ENCODEMG000080715	ENCODEMT000437060	Antisense	Antisense	None	0.8999999761581421	None	None	None	None
m54284U_191107_221739/141298382/ccs	PacBio_Cortex_Rep1	mm10_ERCC_SIRV	chr7	105736657	105742918	+	13	1723	23007	59754	ENSMUSG00000030890.16	ENSMUST00000033182.9	Ilk	Ilk-201	Known	Known	None	0.30000001192092896	None	None	None	None
m54284U_191109_043049/34013896/ccs	PacBio_Cortex_Rep2	mm10_ERCC_SIRV	chr5	121848979	121854601	+	3	2309	15393	40190	ENSMUSG00000044134.9	ENSMUST00000198271.4	Pheta1	Pheta1-203	Known	Known	None	0.25	None	None	None	None
m54284U_191107_221739/102957693/ccs	PacBio_Cortex_Rep1	mm10_ERCC_SIRV	chr11	78323161	78326755	+	9	1567	33769	88895	ENSMUSG00000017390.15	ENSMUST00000017534.14	Aldoc	Aldoc-201	Known	Known	None	0.20000000298023224	None	None	None	None
m54284U_191213_120042/128190677/ccs	PacBio_Hippocampus_Rep2	mm10_ERCC_SIRV	chr18	34373393	34344891	-	5	2870	48831	127531	ENSMUSG00000005873.6	ENSMUST00000006027.6	Reep5	Reep5-201	Known	Known	None	0.44999998807907104	None	None	None	None
m54284U_191213_120042/32834375/ccs	PacBio_Hippocampus_Rep2	mm10_ERCC_SIRV	chr4	59637709	59633435	-	1	4275	80714	437056	ENCODEMG000080714	ENCODEMT000437056	ENCODEMG000080714	ENCODEMT000437056	Antisense	Antisense	None	0.6499999761581421	None	None	None	None
m54284U_191212_053548/52364284/ccs	PacBio_Hippocampus_Rep1	mm10_ERCC_SIRV	chr2	72207531	72205655	-	1	2115	80715	437060	ENCODEMG000080715	ENCODEMT000437060	ENCODEMG000080715	ENCODEMT000437060	Antisense	Antisense	None	0.8999999761581421	None	None	None	None
m54284U_191107_221739/134415499/ccs	PacBio_Cortex_Rep1	mm10_ERCC_SIRV	chr9	78160793	78170464	+	4	3136	28364	437062	ENSMUSG00000009828.15	ENCODEMT000437062	Ick	ENCODEMT000437062	Known	ISM	Suffix	0.30000001192092896	None	None	None	None
m54284U_191212_053548/155191164/ccs	PacBio_Hippocampus_Rep1	mm10_ERCC_SIRV	chr14	65968648	65981545	+	9	1643	41964	108388	ENSMUSG00000022037.15	ENSMUST00000022616.13	Clu	Clu-201	Known	Known	None	0.0	None	None	None	None
m54284U_191109_043049/15862490/ccs	PacBio_Cortex_Rep2	mm10_ERCC_SIRV	chr15	102073941	102097170	+	15	3683	44407	114586	ENSMUSG00000058655.9	ENSMUST00000169681.2	Eif4b	Eif4b-201	Known	Known	None	0.20000000298023224	None	None	None	None
m54284U_191212_053548/74778988/ccs	PacBio_Hippocampus_Rep1	mm10_ERCC_SIRV	chr2	72208430	72205655	-	1	3014	80715	437060	ENCODEMG000080715	ENCODEMT000437060	ENCODEMG000080715	ENCODEMT000437060	Antisense	Antisense	None	0.8999999761581421	None	None	None	None
m54284U_191213_120042/129958240/ccs	PacBio_Hippocampus_Rep2	mm10_ERCC_SIRV	chr18	34373364	34344891	-	5	2841	48831	127531	ENSMUSG00000005873.6	ENSMUST00000006027.6	Reep5	Reep5-201	Known	Known	None	0.44999998807907104	None	None	None	None
m54284U_191212_053548/2689714/ccs	PacBio_Hippocampus_Rep1	mm10_ERCC_SIRV	chr1	164458007	164438052	-	6	1289	2748	6747	ENSMUSG00000026576.12	ENSMUST00000027863.12	Atp1b1	Atp1b1-201	Known	Known	None	0.15000000596046448	None	None	None	None
m54284U_191212_053548/78513386/ccs	PacBio_Hippocampus_Rep1	mm10_ERCC_SIRV	chr2	72207531	72205655	-	1	2115	80715	437060	ENCODEMG000080715	ENCODEMT000437060	ENCODEMG000080715	ENCODEMT000437060	Antisense	Antisense	None	0.8999999761581421	None	None	None	None
m54284U_191213_120042/129368949/ccs	PacBio_Hippocampus_Rep2	mm10_ERCC_SIRV	chr4	59640704	59645961	+	1	5258	10975	437063	ENSMUSG00000045071.14	ENCODEMT000437063	E130308A19Rik	ENCODEMT000437063	Known	Genomic	None	0.8500000238418579	None	None	None	None
m54284U_191212_053548/156174928/ccs	PacBio_Hippocampus_Rep1	mm10_ERCC_SIRV	chr14	65968648	65981542	+	9	1640	41964	108388	ENSMUSG00000022037.15	ENSMUST00000022616.13	Clu	Clu-201	Known	Known	None	0.05000000074505806	None	None	None	None
m54284U_191213_120042/131137888/ccs	PacBio_Hippocampus_Rep2	mm10_ERCC_SIRV	chr18	34373384	34344891	-	5	2861	48831	127531	ENSMUSG00000005873.6	ENSMUST00000006027.6	Reep5	Reep5-201	Known	Known	None	0.44999998807907104	None	None	None	None
m54284U_191109_043049/72351812/ccs	PacBio_Cortex_Rep2	mm10_ERCC_SIRV	chr7	105736657	105742916	+	13	1721	23007	59754	ENSMUSG00000030890.16	ENSMUST00000033182.9	Ilk	Ilk-201	Known	Known	None	0.25	None	None	None	None
m54284U_191212_053548/114625039/ccs	PacBio_Hippocampus_Rep1	mm10_ERCC_SIRV	chr2	72207531	72205655	-	1	2115	80715	437060	ENCODEMG000080715	ENCODEMT000437060	ENCODEMG000080715	ENCODEMT000437060	Antisense	Antisense	None	0.8999999761581421	None	None	None	None
m54284U_191109_043049/19925695/ccs	PacBio_Cortex_Rep2	mm10_ERCC_SIRV	chr15	102073941	102097172	+	15	3685	44407	114586	ENSMUSG00000058655.9	ENSMUST00000169681.2	Eif4b	Eif4b-201	Known	Known	None	0.25	None	None	None	None
m54284U_191107_221739/54855740/ccs	PacBio_Cortex_Rep1	mm10_ERCC_SIRV	chr4	59643997	59645961	+	1	1965	10975	437063	ENSMUSG00000045071.14	ENCODEMT000437063	E130308A19Rik	ENCODEMT000437063	Known	Genomic	None	0.8500000238418579	None	None	None	None
m54284U_191212_053548/156303660/ccs	PacBio_Hippocampus_Rep1	mm10_ERCC_SIRV	chr14	65968648	65981549	+	9	1647	41964	108388	ENSMUSG00000022037.15	ENSMUST00000022616.13	Clu	Clu-201	Known	Known	None	0.05000000074505806	None	None	None	None
m54284U_191213_120042/131467679/ccs	PacBio_Hippocampus_Rep2	mm10_ERCC_SIRV	chr18	34373408	34344891	-	5	2885	48831	127531	ENSMUSG00000005873.6	ENSMUST00000006027.6	Reep5	Reep5-201	Known	Known	None	0.44999998807907104	None	None	None	None
m54284U_191107_221739/139592832/ccs	PacBio_Cortex_Rep1	mm10_ERCC_SIRV	chr9	78164530	78170453	+	3	3107	28364	437064	ENSMUSG00000009828.15	ENCODEMT000437064	Ick	ENCODEMT000437064	Known	ISM	Suffix	0.25	None	None	None	None
m54284U_191212_053548/115016184/ccs	PacBio_Hippocampus_Rep1	mm10_ERCC_SIRV	chr2	72208972	72205655	-	1	3556	80715	437060	ENCODEMG000080715	ENCODEMT000437060	ENCODEMG000080715	ENCODEMT000437060	Antisense	Antisense	None	0.8999999761581421	None	None	None	None
m54284U_191107_221739/103088641/ccs	PacBio_Cortex_Rep1	mm10_ERCC_SIRV	chr11	78323161	78326750	+	9	1562	33769	88895	ENSMUSG00000017390.15	ENSMUST00000017534.14	Aldoc	Aldoc-201	Known	Known	None	0.4000000059604645	None	None	None	None
m54284U_191109_043049/61539982/ccs	PacBio_Cortex_Rep2	mm10_ERCC_SIRV	chr6	142387251	142403850	+	5	2773	19239	50394	ENSMUSG00000030245.10	ENSMUST00000032372.6	Golt1b	Golt1b-201	Known	Known	None	0.20000000298023224	None	None	None	None
m54284U_191212_053548/43189853/ccs	PacBio_Hippocampus_Rep1	mm10_ERCC_SIRV	chr1	164458354	164438052	-	6	1636	2748	6747	ENSMUSG00000026576.12	ENSMUST00000027863.12	Atp1b1	Atp1b1-201	Known	Known	None	0.15000000596046448	None	None	None	None
m54284U_191212_053548/163973604/ccs	PacBio_Hippocampus_Rep1	mm10_ERCC_SIRV	chr14	65968648	65981540	+	9	1638	41964	108388	ENSMUSG00000022037.15	ENSMUST00000022616.13	Clu	Clu-201	Known	Known	None	0.10000000149011612	None	None	None	None
m54284U_191212_053548/119473868/ccs	PacBio_Hippocampus_Rep1	mm10_ERCC_SIRV	chr2	72210595	72205655	-	1	5179	80715	437060	ENCODEMG000080715	ENCODEMT000437060	ENCODEMG000080715	ENCODEMT000437060	Antisense	Antisense	None	0.8999999761581421	None	None	None	None
m54284U_191109_043049/116131304/ccs	PacBio_Cortex_Rep2	mm10_ERCC_SIRV	chr7	105736657	105742916	+	13	1721	23007	59754	ENSMUSG00000030890.16	ENSMUST00000033182.9	Ilk	Ilk-201	Known	Known	None	0.25	None	None	None	None
m54284U_191213_120042/153092572/ccs	PacBio_Hippocampus_Rep2	mm10_ERCC_SIRV	chr4	59653217	59649582	-	1	3636	80716	437065	ENCODEMG000080716	ENCODEMT000437065	ENCODEMG000080716	ENCODEMT000437065	Antisense	Antisense	None	1.0	None	None	None	None
m54284U_191213_120042/131793326/ccs	PacBio_Hippocampus_Rep2	mm10_ERCC_SIRV	chr18	34373388	34344891	-	5	2865	48831	127531	ENSMUSG00000005873.6	ENSMUST00000006027.6	Reep5	Reep5-201	Known	Known	None	0.44999998807907104	None	None	None	None
m54284U_191109_043049/22217154/ccs	PacBio_Cortex_Rep2	mm10_ERCC_SIRV	chr15	102073941	102097170	+	15	3683	44407	114586	ENSMUSG00000058655.9	ENSMUST00000169681.2	Eif4b	Eif4b-201	Known	Known	None	0.20000000298023224	None	None	None	None
m54284U_191212_053548/126224577/ccs	PacBio_Hippocampus_Rep1	mm10_ERCC_SIRV	chr2	72207535	72205655	-	1	2119	80715	437060	ENCODEMG000080715	ENCODEMT000437060	ENCODEMG000080715	ENCODEMT000437060	Antisense	Antisense	None	0.8999999761581421	None	None	None	None
m54284U_191109_043049/79038305/ccs	PacBio_Cortex_Rep2	mm10_ERCC_SIRV	chr5	121848979	121854604	+	4	2389	15393	40191	ENSMUSG00000044134.9	ENSMUST00000056654.7	Pheta1	Pheta1-201	Known	Known	None	0.10000000149011612	None	None	None	None
m54284U_191212_053548/165873993/ccs	PacBio_Hippocampus_Rep1	mm10_ERCC_SIRV	chr14	65968648	65981545	+	9	1643	41964	108388	ENSMUSG00000022037.15	ENSMUST00000022616.13	Clu	Clu-201	Known	Known	None	0.0	None	None	None	None
m54284U_191212_053548/146408179/ccs	PacBio_Hippocampus_Rep1	mm10_ERCC_SIRV	chr2	72207535	72205655	-	1	2119	80715	437060	ENCODEMG000080715	ENCODEMT000437060	ENCODEMG000080715	ENCODEMT000437060	Antisense	Antisense	None	0.8999999761581421	None	None	None	None
m54284U_191213_120042/131859531/ccs	PacBio_Hippocampus_Rep2	mm10_ERCC_SIRV	chr18	34373388	34344891	-	5	2865	48831	127531	ENSMUSG00000005873.6	ENSMUST00000006027.6	Reep5	Reep5-201	Known	Known	None	0.44999998807907104	None	None	None	None
m54284U_191212_053548/169608058/ccs	PacBio_Hippocampus_Rep1	mm10_ERCC_SIRV	chr2	72208972	72205655	-	1	3556	80715	437060	ENCODEMG000080715	ENCODEMT000437060	ENCODEMG000080715	ENCODEMT000437060	Antisense	Antisense	None	0.8999999761581421	None	None	None	None
m54284U_191109_043049/121111761/ccs	PacBio_Cortex_Rep2	mm10_ERCC_SIRV	chr7	105736657	105742917	+	13	1722	23007	59754	ENSMUSG00000030890.16	ENSMUST00000033182.9	Ilk	Ilk-201	Known	Known	None	0.25	None	None	None	None
m54284U_191109_043049/27460549/ccs	PacBio_Cortex_Rep2	mm10_ERCC_SIRV	chr15	102073941	102097053	+	15	3566	44407	114586	ENSMUSG00000058655.9	ENSMUST00000169681.2	Eif4b	Eif4b-201	Known	Known	None	0.4000000059604645	None	None	None	None
m54284U_191213_120042/132841964/ccs	PacBio_Hippocampus_Rep2	mm10_ERCC_SIRV	chr18	34373376	34344891	-	5	2853	48831	127531	ENSMUSG00000005873.6	ENSMUST00000006027.6	Reep5	Reep5-201	Known	Known	None	0.44999998807907104	None	None	None	None
m54284U_191212_053548/170001090/ccs	PacBio_Hippocampus_Rep1	mm10_ERCC_SIRV	chr14	65968648	65981545	+	9	1643	41964	108388	ENSMUSG00000022037.15	ENSMUST00000022616.13	Clu	Clu-201	Known	Known	None	0.0	None	None	None	None
m54284U_191213_120042/152766040/ccs	PacBio_Hippocampus_Rep2	mm10_ERCC_SIRV	chr9	78167621	78170452	+	1	2832	28364	437066	ENSMUSG00000009828.15	ENCODEMT000437066	Ick	ENCODEMT000437066	Known	ISM	None	0.25	None	None	None	None
m54284U_191212_053548/86376843/ccs	PacBio_Hippocampus_Rep1	mm10_ERCC_SIRV	chr4	59650945	59652835	+	1	1891	10975	437067	ENSMUSG00000045071.14	ENCODEMT000437067	E130308A19Rik	ENCODEMT000437067	Known	Genomic	None	0.800000011920929	None	None	None	None
m54284U_191212_053548/69862610/ccs	PacBio_Hippocampus_Rep1	mm10_ERCC_SIRV	chr1	164458007	164438052	-	6	1289	2748	6747	ENSMUSG00000026576.12	ENSMUST00000027863.12	Atp1b1	Atp1b1-201	Known	Known	None	0.15000000596046448	None	None	None	None
m54284U_191107_221739/103155196/ccs	PacBio_Cortex_Rep1	mm10_ERCC_SIRV	chr11	78323161	78326743	+	9	1555	33769	88895	ENSMUSG00000017390.15	ENSMUST00000017534.14	Aldoc	Aldoc-201	Known	Known	None	0.5	None	None	None	None
m54284U_191212_053548/176030198/ccs	PacBio_Hippocampus_Rep1	mm10_ERCC_SIRV	chr2	72207535	72205655	-	1	2119	80715	437060	ENCODEMG000080715	ENCODEMT000437060	ENCODEMG000080715	ENCODEMT000437060	Antisense	Antisense	None	0.8999999761581421	None	None	None	None
m54284U_191213_120042/133367507/ccs	PacBio_Hippocampus_Rep2	mm10_ERCC_SIRV	chr18	34373388	34344891	-	5	2865	48831	127531	ENSMUSG00000005873.6	ENSMUST00000006027.6	Reep5	Reep5-201	Known	Known	None	0.44999998807907104	None	None	None	None
m54284U_191212_053548/173081690/ccs	PacBio_Hippocampus_Rep1	mm10_ERCC_SIRV	chr2	72207959	72205662	-	1	2529	80715	437060	ENCODEMG000080715	ENCODEMT000437060	ENCODEMG000080715	ENCODEMT000437060	Antisense	Antisense	None	0.6000000238418579	None	None	None	None
m54284U_191109_043049/117900209/ccs	PacBio_Cortex_Rep2	mm10_ERCC_SIRV	chr6	142387251	142403853	+	5	2783	19239	50394	ENSMUSG00000030245.10	ENSMUST00000032372.6	Golt1b	Golt1b-201	Known	Known	None	0.20000000298023224	None	None	None	None
m54284U_191107_221739/97386898/ccs	PacBio_Cortex_Rep1	mm10_ERCC_SIRV	chr9	78168008	78169847	+	1	1818	28364	437066	ENSMUSG00000009828.15	ENCODEMT000437066	Ick	ENCODEMT000437066	Known	ISM	None	0.44999998807907104	None	None	None	None
m54284U_191212_053548/170262700/ccs	PacBio_Hippocampus_Rep1	mm10_ERCC_SIRV	chr14	65968648	65981542	+	9	1640	41964	108388	ENSMUSG00000022037.15	ENSMUST00000022616.13	Clu	Clu-201	Known	Known	None	0.05000000074505806	None	None	None	None
m54284U_191213_120042/86966858/ccs	PacBio_Hippocampus_Rep2	mm10_ERCC_SIRV	chr4	59651449	59652837	+	1	1389	10975	437067	ENSMUSG00000045071.14	ENCODEMT000437067	E130308A19Rik	ENCODEMT000437067	Known	Genomic	None	0.8500000238418579	None	None	None	None
m54284U_191109_043049/29295210/ccs	PacBio_Cortex_Rep2	mm10_ERCC_SIRV	chr15	102073941	102097172	+	15	3685	44407	114586	ENSMUSG00000058655.9	ENSMUST00000169681.2	Eif4b	Eif4b-201	Known	Known	None	0.25	None	None	None	None
m54284U_191213_120042/133694293/ccs	PacBio_Hippocampus_Rep2	mm10_ERCC_SIRV	chr18	34373388	34344891	-	5	2865	48831	127531	ENSMUSG00000005873.6	ENSMUST00000006027.6	Reep5	Reep5-201	Known	Known	None	0.44999998807907104	None	None	None	None
m54284U_191109_043049/140511704/ccs	PacBio_Cortex_Rep2	mm10_ERCC_SIRV	chr7	105736657	105742918	+	13	1716	23007	59754	ENSMUSG00000030890.16	ENSMUST00000033182.9	Ilk	Ilk-201	Known	Known	None	0.30000001192092896	None	None	None	None
m54284U_191109_043049/171181924/ccs	PacBio_Cortex_Rep2	mm10_ERCC_SIRV	chr9	78168730	78172105	+	1	3354	28364	437066	ENSMUSG00000009828.15	ENCODEMT000437066	Ick	ENCODEMT000437066	Known	ISM	None	0.5	None	None	None	None
m54284U_191212_053548/173607239/ccs	PacBio_Hippocampus_Rep1	mm10_ERCC_SIRV	chr14	65968648	65981546	+	9	1644	41964	108388	ENSMUSG00000022037.15	ENSMUST00000022616.13	Clu	Clu-201	Known	Known	None	0.0	None	None	None	None
m54284U_191213_120042/134152619/ccs	PacBio_Hippocampus_Rep2	mm10_ERCC_SIRV	chr18	34373422	34344891	-	5	2899	48831	127531	ENSMUSG00000005873.6	ENSMUST00000006027.6	Reep5	Reep5-201	Known	Known	None	0.44999998807907104	None	None	None	None
m54284U_191109_043049/111020462/ccs	PacBio_Cortex_Rep2	mm10_ERCC_SIRV	chr9	78170449	78168832	-	1	1618	80717	437068	ENCODEMG000080717	ENCODEMT000437068	ENCODEMG000080717	ENCODEMT000437068	Antisense	Antisense	None	0.699999988079071	None	None	None	None
m54284U_191109_043049/100860190/ccs	PacBio_Cortex_Rep2	mm10_ERCC_SIRV	chr5	121848979	121854601	+	4	2386	15393	40191	ENSMUSG00000044134.9	ENSMUST00000056654.7	Pheta1	Pheta1-201	Known	Known	None	0.25	None	None	None	None
m54284U_191212_053548/71108091/ccs	PacBio_Hippocampus_Rep1	mm10_ERCC_SIRV	chr1	164458032	164438052	-	6	1314	2748	6747	ENSMUSG00000026576.12	ENSMUST00000027863.12	Atp1b1	Atp1b1-201	Known	Known	None	0.15000000596046448	None	None	None	None
m54284U_191109_043049/31328213/ccs	PacBio_Cortex_Rep2	mm10_ERCC_SIRV	chr15	102073941	102097165	+	15	3678	44407	114586	ENSMUSG00000058655.9	ENSMUST00000169681.2	Eif4b	Eif4b-201	Known	Known	None	0.30000001192092896	None	None	None	None
m54284U_191213_120042/134415151/ccs	PacBio_Hippocampus_Rep2	mm10_ERCC_SIRV	chr18	34373348	34344891	-	5	2825	48831	127531	ENSMUSG00000005873.6	ENSMUST00000006027.6	Reep5	Reep5-201	Known	Known	None	0.44999998807907104	None	None	None	None
m54284U_191107_221739/162530894/ccs	PacBio_Cortex_Rep1	mm10_ERCC_SIRV	chr2	72205668	72257473	+	16	2630	4789	437069	ENSMUSG00000049044.16	ENCODEMT000437069	Rapgef4	ENCODEMT000437069	Known	ISM	Suffix	0.15000000596046448	None	None	None	None
m54284U_191212_053548/175310559/ccs	PacBio_Hippocampus_Rep1	mm10_ERCC_SIRV	chr14	65968648	65981546	+	9	1644	41964	108388	ENSMUSG00000022037.15	ENSMUST00000022616.13	Clu	Clu-201	Known	Known	None	0.0	None	None	None	None
m54284U_191212_053548/116197503/ccs	PacBio_Hippocampus_Rep1	mm10_ERCC_SIRV	chr7	105736657	105742915	+	13	1720	23007	59754	ENSMUSG00000030890.16	ENSMUST00000033182.9	Ilk	Ilk-201	Known	Known	None	0.30000001192092896	None	None	None	None
m54284U_191107_221739/103350668/ccs	PacBio_Cortex_Rep1	mm10_ERCC_SIRV	chr11	78323161	78326757	+	9	1569	33769	88895	ENSMUSG00000017390.15	ENSMUST00000017534.14	Aldoc	Aldoc-201	Known	Known	None	0.15000000596046448	None	None	None	None
m54284U_191213_120042/161286653/ccs	PacBio_Hippocampus_Rep2	mm10_ERCC_SIRV	chr4	59690367	59753298	+	3	2211	10975	437070	ENSMUSG00000045071.14	ENCODEMT000437070	E130308A19Rik	ENCODEMT000437070	Known	ISM	Suffix	0.75	None	None	None	None
m54284U_191213_120042/134873433/ccs	PacBio_Hippocampus_Rep2	mm10_ERCC_SIRV	chr18	34373378	34344891	-	5	2855	48831	127531	ENSMUSG00000005873.6	ENSMUST00000006027.6	Reep5	Reep5-201	Known	Known	None	0.44999998807907104	None	None	None	None
m54284U_191212_053548/175571489/ccs	PacBio_Hippocampus_Rep1	mm10_ERCC_SIRV	chr14	65968648	65981545	+	9	1643	41964	108388	ENSMUSG00000022037.15	ENSMUST00000022616.13	Clu	Clu-201	Known	Known	None	0.0	None	None	None	None
m54284U_191109_043049/54987434/ccs	PacBio_Cortex_Rep2	mm10_ERCC_SIRV	chr9	78168895	78172105	+	1	3189	28364	437066	ENSMUSG00000009828.15	ENCODEMT000437066	Ick	ENCODEMT000437066	Known	ISM	None	0.5	None	None	None	None
m54284U_191213_120042/179702144/ccs	PacBio_Hippocampus_Rep2	mm10_ERCC_SIRV	chr9	78168899	78172105	+	1	3185	28364	437066	ENSMUSG00000009828.15	ENCODEMT000437066	Ick	ENCODEMT000437066	Known	ISM	None	0.5	None	None	None	None
m54284U_191109_043049/44171608/ccs	PacBio_Cortex_Rep2	mm10_ERCC_SIRV	chr15	102073941	102097162	+	15	3681	44407	114586	ENSMUSG00000058655.9	ENSMUST00000169681.2	Eif4b	Eif4b-201	Known	Known	None	0.30000001192092896	None	None	None	None
m54284U_191213_120042/135202753/ccs	PacBio_Hippocampus_Rep2	mm10_ERCC_SIRV	chr18	34373358	34344891	-	5	2835	48831	127531	ENSMUSG00000005873.6	ENSMUST00000006027.6	Reep5	Reep5-201	Known	Known	None	0.44999998807907104	None	None	None	None
m54284U_191109_043049/79168763/ccs	PacBio_Cortex_Rep2	mm10_ERCC_SIRV	chr2	72205655	72257468	+	16	2624	4789	437069	ENSMUSG00000049044.16	ENCODEMT000437069	Rapgef4	ENCODEMT000437069	Known	ISM	Suffix	0.3499999940395355	None	None	None	None
m54284U_191212_053548/90571704/ccs	PacBio_Hippocampus_Rep1	mm10_ERCC_SIRV	chr1	164458356	164438052	-	6	1638	2748	6747	ENSMUSG00000026576.12	ENSMUST00000027863.12	Atp1b1	Atp1b1-201	Known	Known	None	0.15000000596046448	None	None	None	None
m54284U_191212_053548/108463000/ccs	PacBio_Hippocampus_Rep1	mm10_ERCC_SIRV	chr6	142387251	142403856	+	5	2786	19239	50394	ENSMUSG00000030245.10	ENSMUST00000032372.6	Golt1b	Golt1b-201	Known	Known	None	0.20000000298023224	None	None	None	None
m54284U_191107_221739/82380378/ccs	PacBio_Cortex_Rep1	mm10_ERCC_SIRV	chr9	78169565	78172110	+	1	2524	28364	437066	ENSMUSG00000009828.15	ENCODEMT000437066	Ick	ENCODEMT000437066	Known	ISM	None	0.30000001192092896	None	None	None	None
m54284U_191212_053548/177538177/ccs	PacBio_Hippocampus_Rep1	mm10_ERCC_SIRV	chr14	65968648	65981542	+	9	1640	41964	108388	ENSMUSG00000022037.15	ENSMUST00000022616.13	Clu	Clu-201	Known	Known	None	0.05000000074505806	None	None	None	None
m54284U_191212_053548/116720585/ccs	PacBio_Hippocampus_Rep1	mm10_ERCC_SIRV	chr7	105736657	105742916	+	13	1721	23007	59754	ENSMUSG00000030890.16	ENSMUST00000033182.9	Ilk	Ilk-201	Known	Known	None	0.25	None	None	None	None
m54284U_191109_043049/82249244/ccs	PacBio_Cortex_Rep2	mm10_ERCC_SIRV	chr9	78169766	78172105	+	1	2318	28364	437066	ENSMUSG00000009828.15	ENCODEMT000437066	Ick	ENCODEMT000437066	Known	ISM	None	0.5	None	None	None	None
m54284U_191213_120042/135333644/ccs	PacBio_Hippocampus_Rep2	mm10_ERCC_SIRV	chr18	34373358	34344891	-	5	2835	48831	127531	ENSMUSG00000005873.6	ENSMUST00000006027.6	Reep5	Reep5-201	Known	Known	None	0.44999998807907104	None	None	None	None
m54284U_191212_053548/150208827/ccs	PacBio_Hippocampus_Rep1	mm10_ERCC_SIRV	chr9	78170043	78172112	+	1	2048	28364	437066	ENSMUSG00000009828.15	ENCODEMT000437066	Ick	ENCODEMT000437066	Known	ISM	None	0.25	None	None	None	None
m54284U_191107_221739/112920473/ccs	PacBio_Cortex_Rep1	mm10_ERCC_SIRV	chr2	72205658	72257463	+	16	2616	4789	437069	ENSMUSG00000049044.16	ENCODEMT000437069	Rapgef4	ENCODEMT000437069	Known	ISM	Suffix	0.4000000059604645	None	None	None	None
m54284U_191212_053548/178325904/ccs	PacBio_Hippocampus_Rep1	mm10_ERCC_SIRV	chr14	65968648	65981546	+	9	1644	41964	108388	ENSMUSG00000022037.15	ENSMUST00000022616.13	Clu	Clu-201	Known	Known	None	0.0	None	None	None	None
m54284U_191109_043049/52299314/ccs	PacBio_Cortex_Rep2	mm10_ERCC_SIRV	chr15	102073941	102097171	+	15	3684	44407	114586	ENSMUSG00000058655.9	ENSMUST00000169681.2	Eif4b	Eif4b-201	Known	Known	None	0.20000000298023224	None	None	None	None
m54284U_191213_120042/135334540/ccs	PacBio_Hippocampus_Rep2	mm10_ERCC_SIRV	chr18	34373348	34344891	-	5	2825	48831	127531	ENSMUSG00000005873.6	ENSMUST00000006027.6	Reep5	Reep5-201	Known	Known	None	0.44999998807907104	None	None	None	None
m54284U_191212_053548/117899923/ccs	PacBio_Hippocampus_Rep1	mm10_ERCC_SIRV	chr1	164458006	164438052	-	6	1288	2748	6747	ENSMUSG00000026576.12	ENSMUST00000027863.12	Atp1b1	Atp1b1-201	Known	Known	None	0.15000000596046448	None	None	None	None
m54284U_191107_221739/103352584/ccs	PacBio_Cortex_Rep1	mm10_ERCC_SIRV	chr11	78323161	78326750	+	9	1562	33769	88895	ENSMUSG00000017390.15	ENSMUST00000017534.14	Aldoc	Aldoc-201	Known	Known	None	0.4000000059604645	None	None	None	None
m54284U_191109_043049/60424450/ccs	PacBio_Cortex_Rep2	mm10_ERCC_SIRV	chr9	78170647	78172102	+	1	1456	28364	437071	ENSMUSG00000009828.15	ENCODEMT000437071	Ick	ENCODEMT000437071	Known	Genomic	None	0.5	None	None	None	None
m54284U_191213_120042/110625248/ccs	PacBio_Hippocampus_Rep2	mm10_ERCC_SIRV	chr4	59690435	59721403	+	2	2667	10974	437072	ENSMUSG00000028383.17	ENCODEMT000437072	Hsdl2	ENCODEMT000437072	Known	ISM	Suffix	0.15000000596046448	None	None	None	None
m54284U_191212_053548/121572171/ccs	PacBio_Hippocampus_Rep1	mm10_ERCC_SIRV	chr5	121848979	121854600	+	3	2308	15393	40190	ENSMUSG00000044134.9	ENSMUST00000198271.4	Pheta1	Pheta1-203	Known	Known	None	0.25	None	None	None	None
m54284U_191212_053548/179831644/ccs	PacBio_Hippocampus_Rep1	mm10_ERCC_SIRV	chr14	65968648	65981547	+	9	1645	41964	108388	ENSMUSG00000022037.15	ENSMUST00000022616.13	Clu	Clu-201	Known	Known	None	0.05000000074505806	None	None	None	None
m54284U_191107_221739/22020875/ccs	PacBio_Cortex_Rep1	mm10_ERCC_SIRV	chr2	72205664	72257468	+	16	2615	4789	437069	ENSMUSG00000049044.16	ENCODEMT000437069	Rapgef4	ENCODEMT000437069	Known	ISM	Suffix	0.3499999940395355	None	None	None	None
m54284U_191212_053548/120127740/ccs	PacBio_Hippocampus_Rep1	mm10_ERCC_SIRV	chr7	105736657	105742919	+	13	1724	23007	59754	ENSMUSG00000030890.16	ENSMUST00000033182.9	Ilk	Ilk-201	Known	Known	None	0.25	None	None	None	None
m54284U_191213_120042/135660041/ccs	PacBio_Hippocampus_Rep2	mm10_ERCC_SIRV	chr18	34373388	34344891	-	5	2865	48831	127531	ENSMUSG00000005873.6	ENSMUST00000006027.6	Reep5	Reep5-201	Known	Known	None	0.44999998807907104	None	None	None	None
m54284U_191109_043049/57148770/ccs	PacBio_Cortex_Rep2	mm10_ERCC_SIRV	chr15	102073941	102097173	+	15	3686	44407	114586	ENSMUSG00000058655.9	ENSMUST00000169681.2	Eif4b	Eif4b-201	Known	Known	None	0.20000000298023224	None	None	None	None
m54284U_191212_053548/180028587/ccs	PacBio_Hippocampus_Rep1	mm10_ERCC_SIRV	chr14	65968648	65981544	+	9	1642	41964	108388	ENSMUSG00000022037.15	ENSMUST00000022616.13	Clu	Clu-201	Known	Known	None	0.0	None	None	None	None
m54284U_191213_120042/136054944/ccs	PacBio_Hippocampus_Rep2	mm10_ERCC_SIRV	chr18	34373411	34344891	-	5	2888	48831	127531	ENSMUSG00000005873.6	ENSMUST00000006027.6	Reep5	Reep5-201	Known	Known	None	0.44999998807907104	None	None	None	None
m54284U_191107_221739/110822767/ccs	PacBio_Cortex_Rep1	mm10_ERCC_SIRV	chr2	72205682	72257465	+	16	2565	4789	437069	ENSMUSG00000049044.16	ENCODEMT000437069	Rapgef4	ENCODEMT000437069	Known	ISM	Suffix	0.4000000059604645	None	None	None	None
m54284U_191212_053548/147719688/ccs	PacBio_Hippocampus_Rep1	mm10_ERCC_SIRV	chr6	142387267	142403856	+	6	2813	19239	436676	ENSMUSG00000030245.10	ENCODEMT000436676	Golt1b	ENCODEMT000436676	Known	NNC	None	0.20000000298023224	None	None	None	None
m54284U_191212_053548/69077266/ccs	PacBio_Hippocampus_Rep1	mm10_ERCC_SIRV	chr9	78170869	78172109	+	1	1042	28364	437071	ENSMUSG00000009828.15	ENCODEMT000437071	Ick	ENCODEMT000437071	Known	Genomic	None	0.5	None	None	None	None
m54284U_191212_053548/159319989/ccs	PacBio_Hippocampus_Rep1	mm10_ERCC_SIRV	chr9	78175903	78178880	+	2	2439	28366	437073	ENSMUSG00000097574.1	ENCODEMT000437073	C920006O11Rik	ENCODEMT000437073	Known	NNC	None	0.10000000149011612	None	None	None	None
m54284U_191212_053548/171312495/ccs	PacBio_Hippocampus_Rep1	mm10_ERCC_SIRV	chr1	164457977	164438052	-	6	1259	2748	6747	ENSMUSG00000026576.12	ENSMUST00000027863.12	Atp1b1	Atp1b1-201	Known	Known	None	0.15000000596046448	None	None	None	None
m54284U_191213_120042/136119260/ccs	PacBio_Hippocampus_Rep2	mm10_ERCC_SIRV	chr18	34373366	34344891	-	5	2843	48831	127531	ENSMUSG00000005873.6	ENSMUST00000006027.6	Reep5	Reep5-201	Known	Known	None	0.44999998807907104	None	None	None	None
m54284U_191212_053548/180356849/ccs	PacBio_Hippocampus_Rep1	mm10_ERCC_SIRV	chr14	65968648	65981545	+	9	1643	41964	108388	ENSMUSG00000022037.15	ENSMUST00000022616.13	Clu	Clu-201	Known	Known	None	0.0	None	None	None	None
m54284U_191212_053548/129762089/ccs	PacBio_Hippocampus_Rep1	mm10_ERCC_SIRV	chr7	105736657	105742918	+	13	1723	23007	59754	ENSMUSG00000030890.16	ENSMUST00000033182.9	Ilk	Ilk-201	Known	Known	None	0.30000001192092896	None	None	None	None
m54284U_191107_221739/142543604/ccs	PacBio_Cortex_Rep1	mm10_ERCC_SIRV	chr2	72205682	72257467	+	16	2596	4789	437069	ENSMUSG00000049044.16	ENCODEMT000437069	Rapgef4	ENCODEMT000437069	Known	ISM	Suffix	0.4000000059604645	None	None	None	None
m54284U_191213_120042/136317261/ccs	PacBio_Hippocampus_Rep2	mm10_ERCC_SIRV	chr18	34373378	34344891	-	5	2855	48831	127531	ENSMUSG00000005873.6	ENSMUST00000006027.6	Reep5	Reep5-201	Known	Known	None	0.44999998807907104	None	None	None	None
m54284U_191107_221739/12780406/ccs	PacBio_Cortex_Rep1	mm10_ERCC_SIRV	chr9	78175904	78178026	+	1	2123	28366	437074	ENSMUSG00000097574.1	ENCODEMT000437074	C920006O11Rik	ENCODEMT000437074	Known	Genomic	None	0.6499999761581421	None	None	None	None
m54284U_191109_043049/58262823/ccs	PacBio_Cortex_Rep2	mm10_ERCC_SIRV	chr15	102073941	102097171	+	15	3684	44407	114586	ENSMUSG00000058655.9	ENSMUST00000169681.2	Eif4b	Eif4b-201	Known	Known	None	0.20000000298023224	None	None	None	None
m54284U_191213_120042/8717303/ccs	PacBio_Hippocampus_Rep2	mm10_ERCC_SIRV	chr14	65968648	65981540	+	9	1638	41964	108388	ENSMUSG00000022037.15	ENSMUST00000022616.13	Clu	Clu-201	Known	Known	None	0.10000000149011612	None	None	None	None
m54284U_191107_221739/34735609/ccs	PacBio_Cortex_Rep1	mm10_ERCC_SIRV	chr9	78175904	78178881	+	4	1663	28366	437075	ENSMUSG00000097574.1	ENCODEMT000437075	C920006O11Rik	ENCODEMT000437075	Known	NNC	None	0.10000000149011612	None	None	None	None
m54284U_191107_221739/103418293/ccs	PacBio_Cortex_Rep1	mm10_ERCC_SIRV	chr11	78323161	78326750	+	9	1562	33769	88895	ENSMUSG00000017390.15	ENSMUST00000017534.14	Aldoc	Aldoc-201	Known	Known	None	0.4000000059604645	None	None	None	None
m54284U_191213_120042/136775098/ccs	PacBio_Hippocampus_Rep2	mm10_ERCC_SIRV	chr18	34373376	34344891	-	5	2853	48831	127531	ENSMUSG00000005873.6	ENSMUST00000006027.6	Reep5	Reep5-201	Known	Known	None	0.44999998807907104	None	None	None	None
m54284U_191212_053548/148701939/ccs	PacBio_Hippocampus_Rep1	mm10_ERCC_SIRV	chr4	59690610	59753041	+	3	1747	10975	437070	ENSMUSG00000045071.14	ENCODEMT000437070	E130308A19Rik	ENCODEMT000437070	Known	ISM	Suffix	0.800000011920929	None	None	None	None
m54284U_191212_053548/169148435/ccs	PacBio_Hippocampus_Rep1	mm10_ERCC_SIRV	chr2	72205682	72257468	+	16	2597	4789	437069	ENSMUSG00000049044.16	ENCODEMT000437069	Rapgef4	ENCODEMT000437069	Known	ISM	Suffix	0.3499999940395355	None	None	None	None
m54284U_191213_120042/4457556/ccs	PacBio_Hippocampus_Rep2	mm10_ERCC_SIRV	chr1	164457982	164438052	-	6	1264	2748	6747	ENSMUSG00000026576.12	ENSMUST00000027863.12	Atp1b1	Atp1b1-201	Known	Known	None	0.15000000596046448	None	None	None	None
m54284U_191213_120042/9766058/ccs	PacBio_Hippocampus_Rep2	mm10_ERCC_SIRV	chr14	65968648	65981547	+	9	1645	41964	108388	ENSMUSG00000022037.15	ENSMUST00000022616.13	Clu	Clu-201	Known	Known	None	0.05000000074505806	None	None	None	None
m54284U_191213_120042/66259300/ccs	PacBio_Hippocampus_Rep2	mm10_ERCC_SIRV	chr7	105736657	105742918	+	13	1723	23007	59754	ENSMUSG00000030890.16	ENSMUST00000033182.9	Ilk	Ilk-201	Known	Known	None	0.30000001192092896	None	None	None	None
m54284U_191213_120042/136904795/ccs	PacBio_Hippocampus_Rep2	mm10_ERCC_SIRV	chr18	34373353	34344891	-	5	2830	48831	127531	ENSMUSG00000005873.6	ENSMUST00000006027.6	Reep5	Reep5-201	Known	Known	None	0.44999998807907104	None	None	None	None
m54284U_191109_043049/59639444/ccs	PacBio_Cortex_Rep2	mm10_ERCC_SIRV	chr15	102073941	102097170	+	15	3683	44407	114586	ENSMUSG00000058655.9	ENSMUST00000169681.2	Eif4b	Eif4b-201	Known	Known	None	0.20000000298023224	None	None	None	None
m54284U_191213_120042/12913034/ccs	PacBio_Hippocampus_Rep2	mm10_ERCC_SIRV	chr5	121848979	121854601	+	3	2309	15393	40190	ENSMUSG00000044134.9	ENSMUST00000198271.4	Pheta1	Pheta1-203	Known	Known	None	0.25	None	None	None	None
m54284U_191212_053548/158074322/ccs	PacBio_Hippocampus_Rep1	mm10_ERCC_SIRV	chr6	142387251	142403854	+	5	2784	19239	50394	ENSMUSG00000030245.10	ENSMUST00000032372.6	Golt1b	Golt1b-201	Known	Known	None	0.20000000298023224	None	None	None	None
m54284U_191213_120042/137233683/ccs	PacBio_Hippocampus_Rep2	mm10_ERCC_SIRV	chr18	34373362	34344891	-	5	2845	48831	127531	ENSMUSG00000005873.6	ENSMUST00000006027.6	Reep5	Reep5-201	Known	Known	None	0.44999998807907104	None	None	None	None
m54284U_191213_120042/14024764/ccs	PacBio_Hippocampus_Rep2	mm10_ERCC_SIRV	chr14	65968648	65981539	+	9	1637	41964	108388	ENSMUSG00000022037.15	ENSMUST00000022616.13	Clu	Clu-201	Known	Known	None	0.10000000149011612	None	None	None	None
m54284U_191213_120042/15600352/ccs	PacBio_Hippocampus_Rep2	mm10_ERCC_SIRV	chr14	65968648	65981546	+	10	1600	41964	437076	ENSMUSG00000022037.15	ENCODEMT000437076	Clu	ENCODEMT000437076	Known	NNC	None	0.0	None	None	None	None
m54284U_191107_221739/94963760/ccs	PacBio_Cortex_Rep1	mm10_ERCC_SIRV	chr2	72205692	72257467	+	16	2586	4789	437069	ENSMUSG00000049044.16	ENCODEMT000437069	Rapgef4	ENCODEMT000437069	Known	ISM	Suffix	0.4000000059604645	None	None	None	None
m54284U_191213_120042/137562525/ccs	PacBio_Hippocampus_Rep2	mm10_ERCC_SIRV	chr18	34373375	34344891	-	5	2852	48831	127531	ENSMUSG00000005873.6	ENSMUST00000006027.6	Reep5	Reep5-201	Known	Known	None	0.44999998807907104	None	None	None	None
m54284U_191213_120042/68944632/ccs	PacBio_Hippocampus_Rep2	mm10_ERCC_SIRV	chr7	105736657	105742918	+	13	1723	23007	59754	ENSMUSG00000030890.16	ENSMUST00000033182.9	Ilk	Ilk-201	Known	Known	None	0.30000001192092896	None	None	None	None
m54284U_191213_120042/7930811/ccs	PacBio_Hippocampus_Rep2	mm10_ERCC_SIRV	chr1	164458000	164438052	-	6	1282	2748	6747	ENSMUSG00000026576.12	ENSMUST00000027863.12	Atp1b1	Atp1b1-201	Known	Known	None	0.15000000596046448	None	None	None	None
m54284U_191109_043049/61998331/ccs	PacBio_Cortex_Rep2	mm10_ERCC_SIRV	chr15	102073941	102097163	+	15	3676	44407	114586	ENSMUSG00000058655.9	ENSMUST00000169681.2	Eif4b	Eif4b-201	Known	Known	None	0.30000001192092896	None	None	None	None
m54284U_191213_120042/59310147/ccs	PacBio_Hippocampus_Rep2	mm10_ERCC_SIRV	chr4	59690610	59753043	+	3	1749	10975	437070	ENSMUSG00000045071.14	ENCODEMT000437070	E130308A19Rik	ENCODEMT000437070	Known	ISM	Suffix	0.8500000238418579	None	None	None	None
m54284U_191109_043049/30934629/ccs	PacBio_Cortex_Rep2	mm10_ERCC_SIRV	chr9	78175904	78178879	+	2	2540	28366	437077	ENSMUSG00000097574.1	ENCODEMT000437077	C920006O11Rik	ENCODEMT000437077	Known	ISM	Prefix	0.15000000596046448	None	None	None	None
m54284U_191213_120042/16384093/ccs	PacBio_Hippocampus_Rep2	mm10_ERCC_SIRV	chr14	65968648	65981545	+	9	1643	41964	108388	ENSMUSG00000022037.15	ENSMUST00000022616.13	Clu	Clu-201	Known	Known	None	0.0	None	None	None	None
m54284U_191213_120042/137954753/ccs	PacBio_Hippocampus_Rep2	mm10_ERCC_SIRV	chr18	34373378	34344891	-	5	2855	48831	127531	ENSMUSG00000005873.6	ENSMUST00000006027.6	Reep5	Reep5-201	Known	Known	None	0.44999998807907104	None	None	None	None
m54284U_191212_053548/173344240/ccs	PacBio_Hippocampus_Rep1	mm10_ERCC_SIRV	chr2	72205707	72257467	+	16	2571	4789	437069	ENSMUSG00000049044.16	ENCODEMT000437069	Rapgef4	ENCODEMT000437069	Known	ISM	Suffix	0.4000000059604645	None	None	None	None
m54284U_191107_221739/103484141/ccs	PacBio_Cortex_Rep1	mm10_ERCC_SIRV	chr11	78323161	78326750	+	9	1562	33769	88895	ENSMUSG00000017390.15	ENSMUST00000017534.14	Aldoc	Aldoc-201	Known	Known	None	0.4000000059604645	None	None	None	None
m54284U_191109_043049/64750801/ccs	PacBio_Cortex_Rep2	mm10_ERCC_SIRV	chr15	102073941	102097172	+	15	3685	44407	114586	ENSMUSG00000058655.9	ENSMUST00000169681.2	Eif4b	Eif4b-201	Known	Known	None	0.25	None	None	None	None
m54284U_191213_120042/138412733/ccs	PacBio_Hippocampus_Rep2	mm10_ERCC_SIRV	chr18	34373335	34344891	-	5	2812	48831	127531	ENSMUSG00000005873.6	ENSMUST00000006027.6	Reep5	Reep5-201	Known	Known	None	0.44999998807907104	None	None	None	None
m54284U_191213_120042/74252917/ccs	PacBio_Hippocampus_Rep2	mm10_ERCC_SIRV	chr7	105736657	105742925	+	13	1723	23007	59754	ENSMUSG00000030890.16	ENSMUST00000033182.9	Ilk	Ilk-201	Known	Known	None	0.15000000596046448	None	None	None	None
m54284U_191213_120042/21299449/ccs	PacBio_Hippocampus_Rep2	mm10_ERCC_SIRV	chr14	65968648	65981547	+	9	1645	41964	108388	ENSMUSG00000022037.15	ENSMUST00000022616.13	Clu	Clu-201	Known	Known	None	0.05000000074505806	None	None	None	None
m54284U_191213_120042/14485806/ccs	PacBio_Hippocampus_Rep2	mm10_ERCC_SIRV	chr1	164458055	164438052	-	6	1337	2748	6747	ENSMUSG00000026576.12	ENSMUST00000027863.12	Atp1b1	Atp1b1-201	Known	Known	None	0.15000000596046448	None	None	None	None
m54284U_191109_043049/44959034/ccs	PacBio_Cortex_Rep2	mm10_ERCC_SIRV	chr6	142387252	142403857	+	5	2786	19239	50394	ENSMUSG00000030245.10	ENSMUST00000032372.6	Golt1b	Golt1b-201	Known	Known	None	0.20000000298023224	None	None	None	None
m54284U_191213_120042/138545220/ccs	PacBio_Hippocampus_Rep2	mm10_ERCC_SIRV	chr18	34373328	34344891	-	5	2805	48831	127531	ENSMUSG00000005873.6	ENSMUST00000006027.6	Reep5	Reep5-201	Known	Known	None	0.44999998807907104	None	None	None	None
m54284U_191109_043049/110232156/ccs	PacBio_Cortex_Rep2	mm10_ERCC_SIRV	chr4	59690612	59753043	+	3	1747	10975	437070	ENSMUSG00000045071.14	ENCODEMT000437070	E130308A19Rik	ENCODEMT000437070	Known	ISM	Suffix	0.8500000238418579	None	None	None	None
m54284U_191212_053548/4915855/ccs	PacBio_Hippocampus_Rep1	mm10_ERCC_SIRV	chr9	78175904	78178874	+	4	1548	28366	437078	ENSMUSG00000097574.1	ENCODEMT000437078	C920006O11Rik	ENCODEMT000437078	Known	NIC	None	0.30000001192092896	None	None	None	None
m54284U_191213_120042/26740140/ccs	PacBio_Hippocampus_Rep2	mm10_ERCC_SIRV	chr14	65968648	65981542	+	9	1640	41964	108388	ENSMUSG00000022037.15	ENSMUST00000022616.13	Clu	Clu-201	Known	Known	None	0.05000000074505806	None	None	None	None
m54284U_191107_221739/78513013/ccs	PacBio_Cortex_Rep1	mm10_ERCC_SIRV	chr2	72208083	72257466	+	15	2550	4789	437079	ENSMUSG00000049044.16	ENCODEMT000437079	Rapgef4	ENCODEMT000437079	Known	ISM	Suffix	0.4000000059604645	None	None	None	None
m54284U_191109_043049/73532968/ccs	PacBio_Cortex_Rep2	mm10_ERCC_SIRV	chr15	102073941	102097169	+	15	3682	44407	114586	ENSMUSG00000058655.9	ENSMUST00000169681.2	Eif4b	Eif4b-201	Known	Known	None	0.20000000298023224	None	None	None	None
m54284U_191213_120042/138937992/ccs	PacBio_Hippocampus_Rep2	mm10_ERCC_SIRV	chr18	34373375	34344891	-	5	2852	48831	127531	ENSMUSG00000005873.6	ENSMUST00000006027.6	Reep5	Reep5-201	Known	Known	None	0.44999998807907104	None	None	None	None
m54284U_191213_120042/140116232/ccs	PacBio_Hippocampus_Rep2	mm10_ERCC_SIRV	chr7	105736657	105742916	+	13	1721	23007	59754	ENSMUSG00000030890.16	ENSMUST00000033182.9	Ilk	Ilk-201	Known	Known	None	0.25	None	None	None	None
m54284U_191213_120042/145623832/ccs	PacBio_Hippocampus_Rep2	mm10_ERCC_SIRV	chr5	121848979	121854599	+	3	2307	15393	40190	ENSMUSG00000044134.9	ENSMUST00000198271.4	Pheta1	Pheta1-203	Known	Known	None	0.30000001192092896	None	None	None	None
m54284U_191213_120042/14549472/ccs	PacBio_Hippocampus_Rep2	mm10_ERCC_SIRV	chr1	164458354	164438052	-	6	1636	2748	6747	ENSMUSG00000026576.12	ENSMUST00000027863.12	Atp1b1	Atp1b1-201	Known	Known	None	0.15000000596046448	None	None	None	None
m54284U_191213_120042/28379568/ccs	PacBio_Hippocampus_Rep2	mm10_ERCC_SIRV	chr14	65968648	65981542	+	9	1640	41964	108388	ENSMUSG00000022037.15	ENSMUST00000022616.13	Clu	Clu-201	Known	Known	None	0.05000000074505806	None	None	None	None
m54284U_191213_120042/139198613/ccs	PacBio_Hippocampus_Rep2	mm10_ERCC_SIRV	chr18	34373335	34344891	-	5	2812	48831	127531	ENSMUSG00000005873.6	ENSMUST00000006027.6	Reep5	Reep5-201	Known	Known	None	0.44999998807907104	None	None	None	None
m54284U_191109_043049/81397806/ccs	PacBio_Cortex_Rep2	mm10_ERCC_SIRV	chr15	102073941	102097178	+	15	3691	44407	114586	ENSMUSG00000058655.9	ENSMUST00000169681.2	Eif4b	Eif4b-201	Known	Known	None	0.20000000298023224	None	None	None	None
m54284U_191213_120042/139986505/ccs	PacBio_Hippocampus_Rep2	mm10_ERCC_SIRV	chr18	34373353	34344891	-	5	2830	48831	127531	ENSMUSG00000005873.6	ENSMUST00000006027.6	Reep5	Reep5-201	Known	Known	None	0.44999998807907104	None	None	None	None
m54284U_191107_221739/152766998/ccs	PacBio_Cortex_Rep1	mm10_ERCC_SIRV	chr2	72208086	72257473	+	15	2551	4789	437079	ENSMUSG00000049044.16	ENCODEMT000437079	Rapgef4	ENCODEMT000437079	Known	ISM	Suffix	0.3499999940395355	None	None	None	None
m54284U_191107_221739/103548765/ccs	PacBio_Cortex_Rep1	mm10_ERCC_SIRV	chr11	78323161	78326750	+	9	1562	33769	88895	ENSMUSG00000017390.15	ENSMUST00000017534.14	Aldoc	Aldoc-201	Known	Known	None	0.4000000059604645	None	None	None	None
m54284U_191212_053548/113312339/ccs	PacBio_Hippocampus_Rep1	mm10_ERCC_SIRV	chr4	59690835	59753299	+	2	1571	10975	437080	ENSMUSG00000045071.14	ENCODEMT000437080	E130308A19Rik	ENCODEMT000437080	Known	ISM	Suffix	0.800000011920929	None	None	None	None
m54284U_191213_120042/28968142/ccs	PacBio_Hippocampus_Rep2	mm10_ERCC_SIRV	chr14	65968648	65981547	+	9	1645	41964	108388	ENSMUSG00000022037.15	ENSMUST00000022616.13	Clu	Clu-201	Known	Known	None	0.05000000074505806	None	None	None	None
m54284U_191212_053548/32245302/ccs	PacBio_Hippocampus_Rep1	mm10_ERCC_SIRV	chr9	78175904	78178874	+	4	1449	28366	74329	ENSMUSG00000097574.1	ENSMUST00000180974.1	C920006O11Rik	C920006O11Rik-201	Known	Known	None	0.30000001192092896	None	None	None	None
m54284U_191107_221739/93520060/ccs	PacBio_Cortex_Rep1	mm10_ERCC_SIRV	chr7	105736658	105742916	+	13	1720	23007	59754	ENSMUSG00000030890.16	ENSMUST00000033182.9	Ilk	Ilk-201	Known	Known	None	0.25	None	None	None	None
m54284U_191213_120042/140051088/ccs	PacBio_Hippocampus_Rep2	mm10_ERCC_SIRV	chr18	34373381	34344891	-	5	2858	48831	127531	ENSMUSG00000005873.6	ENSMUST00000006027.6	Reep5	Reep5-201	Known	Known	None	0.44999998807907104	None	None	None	None
m54284U_191107_221739/27263091/ccs	PacBio_Cortex_Rep1	mm10_ERCC_SIRV	chr6	142387253	142403858	+	5	2786	19239	50394	ENSMUSG00000030245.10	ENSMUST00000032372.6	Golt1b	Golt1b-201	Known	Known	None	0.15000000596046448	None	None	None	None
m54284U_191213_120042/28968429/ccs	PacBio_Hippocampus_Rep2	mm10_ERCC_SIRV	chr14	65968648	65981542	+	9	1640	41964	108388	ENSMUSG00000022037.15	ENSMUST00000022616.13	Clu	Clu-201	Known	Known	None	0.05000000074505806	None	None	None	None
m54284U_191213_120042/27068452/ccs	PacBio_Hippocampus_Rep2	mm10_ERCC_SIRV	chr1	164458001	164438052	-	6	1283	2748	6747	ENSMUSG00000026576.12	ENSMUST00000027863.12	Atp1b1	Atp1b1-201	Known	Known	None	0.15000000596046448	None	None	None	None
m54284U_191109_043049/88408858/ccs	PacBio_Cortex_Rep2	mm10_ERCC_SIRV	chr15	102073941	102097172	+	15	3685	44407	114586	ENSMUSG00000058655.9	ENSMUST00000169681.2	Eif4b	Eif4b-201	Known	Known	None	0.25	None	None	None	None
m54284U_191107_221739/8847693/ccs	PacBio_Cortex_Rep1	mm10_ERCC_SIRV	chr2	72208094	72257472	+	15	2542	4789	437079	ENSMUSG00000049044.16	ENCODEMT000437079	Rapgef4	ENCODEMT000437079	Known	ISM	Suffix	0.4000000059604645	None	None	None	None
m54284U_191107_221739/44434355/ccs	PacBio_Cortex_Rep1	mm10_ERCC_SIRV	chr5	121848982	121854601	+	3	2306	15393	40190	ENSMUSG00000044134.9	ENSMUST00000198271.4	Pheta1	Pheta1-203	Known	Known	None	0.25	None	None	None	None
m54284U_191107_221739/103613332/ccs	PacBio_Cortex_Rep1	mm10_ERCC_SIRV	chr11	78323161	78326757	+	9	1569	33769	88895	ENSMUSG00000017390.15	ENSMUST00000017534.14	Aldoc	Aldoc-201	Known	Known	None	0.15000000596046448	None	None	None	None
m54284U_191213_120042/140116462/ccs	PacBio_Hippocampus_Rep2	mm10_ERCC_SIRV	chr18	34373366	34344891	-	5	2843	48831	127531	ENSMUSG00000005873.6	ENSMUST00000006027.6	Reep5	Reep5-201	Known	Known	None	0.44999998807907104	None	None	None	None
m54284U_191107_221739/24445924/ccs	PacBio_Cortex_Rep1	mm10_ERCC_SIRV	chr2	72208095	72257472	+	15	2541	4789	437079	ENSMUSG00000049044.16	ENCODEMT000437079	Rapgef4	ENCODEMT000437079	Known	ISM	Suffix	0.4000000059604645	None	None	None	None
m54284U_191213_120042/140248246/ccs	PacBio_Hippocampus_Rep2	mm10_ERCC_SIRV	chr18	34373388	34344891	-	5	2865	48831	127531	ENSMUSG00000005873.6	ENSMUST00000006027.6	Reep5	Reep5-201	Known	Known	None	0.44999998807907104	None	None	None	None
m54284U_191107_221739/107283692/ccs	PacBio_Cortex_Rep1	mm10_ERCC_SIRV	chr7	105736658	105742918	+	13	1722	23007	59754	ENSMUSG00000030890.16	ENSMUST00000033182.9	Ilk	Ilk-201	Known	Known	None	0.30000001192092896	None	None	None	None
m54284U_191109_043049/90243757/ccs	PacBio_Cortex_Rep2	mm10_ERCC_SIRV	chr15	102073941	102097165	+	15	3678	44407	114586	ENSMUSG00000058655.9	ENSMUST00000169681.2	Eif4b	Eif4b-201	Known	Known	None	0.30000001192092896	None	None	None	None
m54284U_191213_120042/32900034/ccs	PacBio_Hippocampus_Rep2	mm10_ERCC_SIRV	chr14	65968648	65981542	+	9	1640	41964	108388	ENSMUSG00000022037.15	ENSMUST00000022616.13	Clu	Clu-201	Known	Known	None	0.05000000074505806	None	None	None	None
m54284U_191107_221739/68749686/ccs	PacBio_Cortex_Rep1	mm10_ERCC_SIRV	chr9	78175915	78178884	+	4	1552	28366	437078	ENSMUSG00000097574.1	ENCODEMT000437078	C920006O11Rik	ENCODEMT000437078	Known	NIC	None	0.15000000596046448	None	None	None	None
m54284U_191213_120042/46532290/ccs	PacBio_Hippocampus_Rep2	mm10_ERCC_SIRV	chr1	164458035	164438052	-	6	1317	2748	6747	ENSMUSG00000026576.12	ENSMUST00000027863.12	Atp1b1	Atp1b1-201	Known	Known	None	0.15000000596046448	None	None	None	None
m54284U_191213_120042/140509601/ccs	PacBio_Hippocampus_Rep2	mm10_ERCC_SIRV	chr18	34373348	34344891	-	5	2825	48831	127531	ENSMUSG00000005873.6	ENSMUST00000006027.6	Reep5	Reep5-201	Known	Known	None	0.44999998807907104	None	None	None	None
m54284U_191107_221739/79365649/ccs	PacBio_Cortex_Rep1	mm10_ERCC_SIRV	chr2	72208095	72257472	+	15	2541	4789	437079	ENSMUSG00000049044.16	ENCODEMT000437079	Rapgef4	ENCODEMT000437079	Known	ISM	Suffix	0.4000000059604645	None	None	None	None
m54284U_191213_120042/33098319/ccs	PacBio_Hippocampus_Rep2	mm10_ERCC_SIRV	chr14	65968648	65981541	+	9	1639	41964	108388	ENSMUSG00000022037.15	ENSMUST00000022616.13	Clu	Clu-201	Known	Known	None	0.05000000074505806	None	None	None	None
m54284U_191109_043049/92733810/ccs	PacBio_Cortex_Rep2	mm10_ERCC_SIRV	chr15	102073941	102097172	+	15	3685	44407	114586	ENSMUSG00000058655.9	ENSMUST00000169681.2	Eif4b	Eif4b-201	Known	Known	None	0.25	None	None	None	None
m54284U_191213_120042/18745778/ccs	PacBio_Hippocampus_Rep2	mm10_ERCC_SIRV	chr4	59690544	59720965	+	2	1829	10974	437072	ENSMUSG00000028383.17	ENCODEMT000437072	Hsdl2	ENCODEMT000437072	Known	ISM	Suffix	0.800000011920929	None	None	None	None
m54284U_191213_120042/140642011/ccs	PacBio_Hippocampus_Rep2	mm10_ERCC_SIRV	chr18	34373378	34344891	-	5	2855	48831	127531	ENSMUSG00000005873.6	ENSMUST00000006027.6	Reep5	Reep5-201	Known	Known	None	0.44999998807907104	None	None	None	None
m54284U_191107_221739/103615312/ccs	PacBio_Cortex_Rep1	mm10_ERCC_SIRV	chr11	78323161	78326760	+	9	1572	33769	88895	ENSMUSG00000017390.15	ENSMUST00000017534.14	Aldoc	Aldoc-201	Known	Known	None	0.10000000149011612	None	None	None	None
m54284U_191107_221739/157155582/ccs	PacBio_Cortex_Rep1	mm10_ERCC_SIRV	chr7	105736658	105742918	+	13	1722	23007	59754	ENSMUSG00000030890.16	ENSMUST00000033182.9	Ilk	Ilk-201	Known	Known	None	0.30000001192092896	None	None	None	None
m54284U_191107_221739/126485669/ccs	PacBio_Cortex_Rep1	mm10_ERCC_SIRV	chr6	142387253	142403851	+	5	2779	19239	50394	ENSMUSG00000030245.10	ENSMUST00000032372.6	Golt1b	Golt1b-201	Known	Known	None	0.20000000298023224	None	None	None	None
m54284U_191213_120042/34015865/ccs	PacBio_Hippocampus_Rep2	mm10_ERCC_SIRV	chr14	65968648	65981542	+	9	1640	41964	108388	ENSMUSG00000022037.15	ENSMUST00000022616.13	Clu	Clu-201	Known	Known	None	0.05000000074505806	None	None	None	None
m54284U_191213_120042/140969555/ccs	PacBio_Hippocampus_Rep2	mm10_ERCC_SIRV	chr18	34373412	34344891	-	5	2889	48831	127531	ENSMUSG00000005873.6	ENSMUST00000006027.6	Reep5	Reep5-201	Known	Known	None	0.44999998807907104	None	None	None	None
m54284U_191109_043049/48628589/ccs	PacBio_Cortex_Rep2	mm10_ERCC_SIRV	chr9	78175915	78178884	+	4	1552	28366	437078	ENSMUSG00000097574.1	ENCODEMT000437078	C920006O11Rik	ENCODEMT000437078	Known	NIC	None	0.15000000596046448	None	None	None	None
m54284U_191109_043049/156238251/ccs	PacBio_Cortex_Rep2	mm10_ERCC_SIRV	chr2	72208110	72257473	+	15	2527	4789	437079	ENSMUSG00000049044.16	ENCODEMT000437079	Rapgef4	ENCODEMT000437079	Known	ISM	Suffix	0.3499999940395355	None	None	None	None
m54284U_191213_120042/50595755/ccs	PacBio_Hippocampus_Rep2	mm10_ERCC_SIRV	chr1	164458000	164438052	-	6	1282	2748	6747	ENSMUSG00000026576.12	ENSMUST00000027863.12	Atp1b1	Atp1b1-201	Known	Known	None	0.15000000596046448	None	None	None	None
m54284U_191109_043049/106038717/ccs	PacBio_Cortex_Rep2	mm10_ERCC_SIRV	chr15	102073941	102097165	+	15	3678	44407	114586	ENSMUSG00000058655.9	ENSMUST00000169681.2	Eif4b	Eif4b-201	Known	Known	None	0.30000001192092896	None	None	None	None
m54284U_191213_120042/141035992/ccs	PacBio_Hippocampus_Rep2	mm10_ERCC_SIRV	chr18	34373375	34344891	-	5	2852	48831	127531	ENSMUSG00000005873.6	ENSMUST00000006027.6	Reep5	Reep5-201	Known	Known	None	0.44999998807907104	None	None	None	None
m54284U_191213_120042/146474406/ccs	PacBio_Hippocampus_Rep2	mm10_ERCC_SIRV	chr5	121848983	121854605	+	3	2309	15393	40190	ENSMUSG00000044134.9	ENSMUST00000198271.4	Pheta1	Pheta1-203	Known	Known	None	0.10000000149011612	None	None	None	None
m54284U_191213_120042/36832476/ccs	PacBio_Hippocampus_Rep2	mm10_ERCC_SIRV	chr14	65968648	65981542	+	9	1640	41964	108388	ENSMUSG00000022037.15	ENSMUST00000022616.13	Clu	Clu-201	Known	Known	None	0.05000000074505806	None	None	None	None
m54284U_191109_043049/73204459/ccs	PacBio_Cortex_Rep2	mm10_ERCC_SIRV	chr7	105736679	105742919	+	11	1898	23007	436959	ENSMUSG00000030890.16	ENCODEMT000436959	Ilk	ENCODEMT000436959	Known	NIC	None	0.25	None	None	None	None
m54284U_191213_120042/142017242/ccs	PacBio_Hippocampus_Rep2	mm10_ERCC_SIRV	chr18	34373381	34344891	-	5	2858	48831	127531	ENSMUSG00000005873.6	ENSMUST00000006027.6	Reep5	Reep5-201	Known	Known	None	0.44999998807907104	None	None	None	None
m54284U_191107_221739/1180533/ccs	PacBio_Cortex_Rep1	mm10_ERCC_SIRV	chr2	72208115	72257467	+	15	2516	4789	437079	ENSMUSG00000049044.16	ENCODEMT000437079	Rapgef4	ENCODEMT000437079	Known	ISM	Suffix	0.4000000059604645	None	None	None	None
m54284U_191213_120042/59377953/ccs	PacBio_Hippocampus_Rep2	mm10_ERCC_SIRV	chr4	59690612	59752996	+	3	1700	10975	437070	ENSMUSG00000045071.14	ENCODEMT000437070	E130308A19Rik	ENCODEMT000437070	Known	ISM	Suffix	0.4000000059604645	None	None	None	None
m54284U_191109_043049/107677323/ccs	PacBio_Cortex_Rep2	mm10_ERCC_SIRV	chr15	102073941	102097172	+	15	3685	44407	114586	ENSMUSG00000058655.9	ENSMUST00000169681.2	Eif4b	Eif4b-201	Known	Known	None	0.25	None	None	None	None
m54284U_191213_120042/36897811/ccs	PacBio_Hippocampus_Rep2	mm10_ERCC_SIRV	chr14	65968648	65981547	+	9	1645	41964	108388	ENSMUSG00000022037.15	ENSMUST00000022616.13	Clu	Clu-201	Known	Known	None	0.05000000074505806	None	None	None	None
m54284U_191213_120042/142215215/ccs	PacBio_Hippocampus_Rep2	mm10_ERCC_SIRV	chr18	34373410	34344891	-	5	2887	48831	127531	ENSMUSG00000005873.6	ENSMUST00000006027.6	Reep5	Reep5-201	Known	Known	None	0.44999998807907104	None	None	None	None
m54284U_191213_120042/54462360/ccs	PacBio_Hippocampus_Rep2	mm10_ERCC_SIRV	chr1	164458006	164438052	-	6	1288	2748	6747	ENSMUSG00000026576.12	ENSMUST00000027863.12	Atp1b1	Atp1b1-201	Known	Known	None	0.15000000596046448	None	None	None	None
m54284U_191212_053548/32374874/ccs	PacBio_Hippocampus_Rep1	mm10_ERCC_SIRV	chr9	78175915	78178855	+	2	2508	28366	437077	ENSMUSG00000097574.1	ENCODEMT000437077	C920006O11Rik	ENCODEMT000437077	Known	ISM	Prefix	0.550000011920929	None	None	None	None
m54284U_191107_221739/103679009/ccs	PacBio_Cortex_Rep1	mm10_ERCC_SIRV	chr11	78323161	78326760	+	9	1572	33769	88895	ENSMUSG00000017390.15	ENSMUST00000017534.14	Aldoc	Aldoc-201	Known	Known	None	0.10000000149011612	None	None	None	None
m54284U_191109_043049/145752261/ccs	PacBio_Cortex_Rep2	mm10_ERCC_SIRV	chr7	105736658	105742918	+	13	1722	23007	59754	ENSMUSG00000030890.16	ENSMUST00000033182.9	Ilk	Ilk-201	Known	Known	None	0.30000001192092896	None	None	None	None
m54284U_191213_120042/142541982/ccs	PacBio_Hippocampus_Rep2	mm10_ERCC_SIRV	chr18	34373455	34344891	-	5	2932	48831	127531	ENSMUSG00000005873.6	ENSMUST00000006027.6	Reep5	Reep5-201	Known	Known	None	0.44999998807907104	None	None	None	None
m54284U_191107_221739/26020043/ccs	PacBio_Cortex_Rep1	mm10_ERCC_SIRV	chr2	72208115	72257473	+	15	2522	4789	437079	ENSMUSG00000049044.16	ENCODEMT000437079	Rapgef4	ENCODEMT000437079	Known	ISM	Suffix	0.3499999940395355	None	None	None	None
m54284U_191107_221739/139266307/ccs	PacBio_Cortex_Rep1	mm10_ERCC_SIRV	chr6	142387253	142403853	+	5	2781	19239	50394	ENSMUSG00000030245.10	ENSMUST00000032372.6	Golt1b	Golt1b-201	Known	Known	None	0.20000000298023224	None	None	None	None
m54284U_191213_120042/38993981/ccs	PacBio_Hippocampus_Rep2	mm10_ERCC_SIRV	chr14	65968648	65981542	+	9	1640	41964	108388	ENSMUSG00000022037.15	ENSMUST00000022616.13	Clu	Clu-201	Known	Known	None	0.05000000074505806	None	None	None	None
m54284U_191109_043049/120457484/ccs	PacBio_Cortex_Rep2	mm10_ERCC_SIRV	chr15	102073941	102097169	+	15	3682	44407	114586	ENSMUSG00000058655.9	ENSMUST00000169681.2	Eif4b	Eif4b-201	Known	Known	None	0.20000000298023224	None	None	None	None
m54284U_191213_120042/143262638/ccs	PacBio_Hippocampus_Rep2	mm10_ERCC_SIRV	chr18	34373375	34344891	-	5	2852	48831	127531	ENSMUSG00000005873.6	ENSMUST00000006027.6	Reep5	Reep5-201	Known	Known	None	0.44999998807907104	None	None	None	None
m54284U_191213_120042/42664794/ccs	PacBio_Hippocampus_Rep2	mm10_ERCC_SIRV	chr14	65968648	65981546	+	9	1644	41964	108388	ENSMUSG00000022037.15	ENSMUST00000022616.13	Clu	Clu-201	Known	Known	None	0.0	None	None	None	None
m54284U_191213_120042/94112077/ccs	PacBio_Hippocampus_Rep2	mm10_ERCC_SIRV	chr4	59690612	59753042	+	3	1746	10975	437070	ENSMUSG00000045071.14	ENCODEMT000437070	E130308A19Rik	ENCODEMT000437070	Known	ISM	Suffix	0.8500000238418579	None	None	None	None
m54284U_191213_120042/66584798/ccs	PacBio_Hippocampus_Rep2	mm10_ERCC_SIRV	chr1	164458001	164438052	-	6	1283	2748	6747	ENSMUSG00000026576.12	ENSMUST00000027863.12	Atp1b1	Atp1b1-201	Known	Known	None	0.15000000596046448	None	None	None	None
m54284U_191213_120042/143327533/ccs	PacBio_Hippocampus_Rep2	mm10_ERCC_SIRV	chr18	34373342	34344891	-	5	2819	48831	127531	ENSMUSG00000005873.6	ENSMUST00000006027.6	Reep5	Reep5-201	Known	Known	None	0.44999998807907104	None	None	None	None
m54284U_191212_053548/26870872/ccs	PacBio_Hippocampus_Rep1	mm10_ERCC_SIRV	chr7	105736658	105742917	+	13	1721	23007	59754	ENSMUSG00000030890.16	ENSMUST00000033182.9	Ilk	Ilk-201	Known	Known	None	0.25	None	None	None	None
m54284U_191109_043049/121307514/ccs	PacBio_Cortex_Rep2	mm10_ERCC_SIRV	chr15	102073941	102097171	+	15	3684	44407	114586	ENSMUSG00000058655.9	ENSMUST00000169681.2	Eif4b	Eif4b-201	Known	Known	None	0.20000000298023224	None	None	None	None
m54284U_191107_221739/38797622/ccs	PacBio_Cortex_Rep1	mm10_ERCC_SIRV	chr2	72208115	72257472	+	15	2521	4789	437079	ENSMUSG00000049044.16	ENCODEMT000437079	Rapgef4	ENCODEMT000437079	Known	ISM	Suffix	0.4000000059604645	None	None	None	None
m54284U_191213_120042/45482404/ccs	PacBio_Hippocampus_Rep2	mm10_ERCC_SIRV	chr14	65968648	65981540	+	9	1638	41964	108388	ENSMUSG00000022037.15	ENSMUST00000022616.13	Clu	Clu-201	Known	Known	None	0.10000000149011612	None	None	None	None
m54284U_191213_120042/143329412/ccs	PacBio_Hippocampus_Rep2	mm10_ERCC_SIRV	chr18	34373358	34344891	-	5	2835	48831	127531	ENSMUSG00000005873.6	ENSMUST00000006027.6	Reep5	Reep5-201	Known	Known	None	0.44999998807907104	None	None	None	None
m54284U_191107_221739/12125481/ccs	PacBio_Cortex_Rep1	mm10_ERCC_SIRV	chr5	121848984	121854601	+	3	2304	15393	40190	ENSMUSG00000044134.9	ENSMUST00000198271.4	Pheta1	Pheta1-203	Known	Known	None	0.25	None	None	None	None
m54284U_191213_120042/50069653/ccs	PacBio_Hippocampus_Rep2	mm10_ERCC_SIRV	chr14	65968648	65981544	+	9	1642	41964	108388	ENSMUSG00000022037.15	ENSMUST00000022616.13	Clu	Clu-201	Known	Known	None	0.0	None	None	None	None
m54284U_191109_043049/129959670/ccs	PacBio_Cortex_Rep2	mm10_ERCC_SIRV	chr15	102073941	102095442	+	15	1955	44407	114586	ENSMUSG00000058655.9	ENSMUST00000169681.2	Eif4b	Eif4b-201	Known	Known	None	0.25	None	None	None	None
m54284U_191213_120042/143657062/ccs	PacBio_Hippocampus_Rep2	mm10_ERCC_SIRV	chr18	34373415	34344891	-	5	2892	48831	127531	ENSMUSG00000005873.6	ENSMUST00000006027.6	Reep5	Reep5-201	Known	Known	None	0.44999998807907104	None	None	None	None
m54284U_191107_221739/111478234/ccs	PacBio_Cortex_Rep1	mm10_ERCC_SIRV	chr2	72208115	72257472	+	15	2521	4789	437079	ENSMUSG00000049044.16	ENCODEMT000437079	Rapgef4	ENCODEMT000437079	Known	ISM	Suffix	0.4000000059604645	None	None	None	None
m54284U_191213_120042/67962779/ccs	PacBio_Hippocampus_Rep2	mm10_ERCC_SIRV	chr1	164458006	164438052	-	6	1288	2748	6747	ENSMUSG00000026576.12	ENSMUST00000027863.12	Atp1b1	Atp1b1-201	Known	Known	None	0.15000000596046448	None	None	None	None
m54284U_191109_043049/71369314/ccs	PacBio_Cortex_Rep2	mm10_ERCC_SIRV	chr7	105736659	105742916	+	13	1719	23007	59754	ENSMUSG00000030890.16	ENSMUST00000033182.9	Ilk	Ilk-201	Known	Known	None	0.25	None	None	None	None
m54284U_191212_053548/43518361/ccs	PacBio_Hippocampus_Rep1	mm10_ERCC_SIRV	chr9	78175905	78178881	+	4	1451	28366	437081	ENSMUSG00000097574.1	ENCODEMT000437081	C920006O11Rik	ENCODEMT000437081	Known	NIC	None	0.10000000149011612	None	None	None	None
m54284U_191107_221739/103746180/ccs	PacBio_Cortex_Rep1	mm10_ERCC_SIRV	chr11	78323061	78326753	+	9	1890	33769	427679	ENSMUSG00000017390.15	ENCODEMT000427679	Aldoc	ENCODEMT000427679	Known	NIC	None	0.4000000059604645	None	None	None	None
m54284U_191213_120042/50202549/ccs	PacBio_Hippocampus_Rep2	mm10_ERCC_SIRV	chr14	65968648	65981542	+	9	1640	41964	108388	ENSMUSG00000022037.15	ENSMUST00000022616.13	Clu	Clu-201	Known	Known	None	0.05000000074505806	None	None	None	None
m54284U_191213_120042/143787563/ccs	PacBio_Hippocampus_Rep2	mm10_ERCC_SIRV	chr18	34373384	34344891	-	5	2861	48831	127531	ENSMUSG00000005873.6	ENSMUST00000006027.6	Reep5	Reep5-201	Known	Known	None	0.44999998807907104	None	None	None	None
m54284U_191213_120042/137102342/ccs	PacBio_Hippocampus_Rep2	mm10_ERCC_SIRV	chr4	59690544	59720963	+	2	1827	10974	437072	ENSMUSG00000028383.17	ENCODEMT000437072	Hsdl2	ENCODEMT000437072	Known	ISM	Suffix	0.699999988079071	None	None	None	None
m54284U_191107_221739/141492391/ccs	PacBio_Cortex_Rep1	mm10_ERCC_SIRV	chr6	142387269	142403857	+	6	2818	19239	436676	ENSMUSG00000030245.10	ENCODEMT000436676	Golt1b	ENCODEMT000436676	Known	NNC	None	0.20000000298023224	None	None	None	None
m54284U_191109_043049/136121004/ccs	PacBio_Cortex_Rep2	mm10_ERCC_SIRV	chr15	102073941	102097165	+	15	3678	44407	114586	ENSMUSG00000058655.9	ENSMUST00000169681.2	Eif4b	Eif4b-201	Known	Known	None	0.30000001192092896	None	None	None	None
m54284U_191213_120042/143788779/ccs	PacBio_Hippocampus_Rep2	mm10_ERCC_SIRV	chr18	34373380	34344891	-	5	2857	48831	127531	ENSMUSG00000005873.6	ENSMUST00000006027.6	Reep5	Reep5-201	Known	Known	None	0.44999998807907104	None	None	None	None
m54284U_191109_043049/63047221/ccs	PacBio_Cortex_Rep2	mm10_ERCC_SIRV	chr2	72208115	72257470	+	15	2519	4789	437079	ENSMUSG00000049044.16	ENCODEMT000437079	Rapgef4	ENCODEMT000437079	Known	ISM	Suffix	0.4000000059604645	None	None	None	None
m54284U_191213_120042/50921502/ccs	PacBio_Hippocampus_Rep2	mm10_ERCC_SIRV	chr14	65968648	65981542	+	9	1640	41964	108388	ENSMUSG00000022037.15	ENSMUST00000022616.13	Clu	Clu-201	Known	Known	None	0.05000000074505806	None	None	None	None
m54284U_191213_120042/69730879/ccs	PacBio_Hippocampus_Rep2	mm10_ERCC_SIRV	chr1	164458000	164438052	-	6	1282	2748	6747	ENSMUSG00000026576.12	ENSMUST00000027863.12	Atp1b1	Atp1b1-201	Known	Known	None	0.15000000596046448	None	None	None	None
m54284U_191107_221739/106758487/ccs	PacBio_Cortex_Rep1	mm10_ERCC_SIRV	chr7	105736689	105742916	+	10	2033	23007	436921	ENSMUSG00000030890.16	ENCODEMT000436921	Ilk	ENCODEMT000436921	Known	NIC	None	0.25	None	None	None	None
m54284U_191213_120042/143854205/ccs	PacBio_Hippocampus_Rep2	mm10_ERCC_SIRV	chr18	34373411	34344891	-	5	2888	48831	127531	ENSMUSG00000005873.6	ENSMUST00000006027.6	Reep5	Reep5-201	Known	Known	None	0.44999998807907104	None	None	None	None
m54284U_191213_120042/54003246/ccs	PacBio_Hippocampus_Rep2	mm10_ERCC_SIRV	chr14	65968648	65981542	+	9	1640	41964	108388	ENSMUSG00000022037.15	ENSMUST00000022616.13	Clu	Clu-201	Known	Known	None	0.05000000074505806	None	None	None	None
m54284U_191109_043049/138675438/ccs	PacBio_Cortex_Rep2	mm10_ERCC_SIRV	chr15	102073941	102095432	+	15	1945	44407	114586	ENSMUSG00000058655.9	ENSMUST00000169681.2	Eif4b	Eif4b-201	Known	Known	None	0.30000001192092896	None	None	None	None
m54284U_191107_221739/53151132/ccs	PacBio_Cortex_Rep1	mm10_ERCC_SIRV	chr2	72208118	72257472	+	15	2518	4789	437079	ENSMUSG00000049044.16	ENCODEMT000437079	Rapgef4	ENCODEMT000437079	Known	ISM	Suffix	0.4000000059604645	None	None	None	None
m54284U_191213_120042/143984551/ccs	PacBio_Hippocampus_Rep2	mm10_ERCC_SIRV	chr18	34373335	34344891	-	5	2812	48831	127531	ENSMUSG00000005873.6	ENSMUST00000006027.6	Reep5	Reep5-201	Known	Known	None	0.44999998807907104	None	None	None	None
m54284U_191213_120042/59443898/ccs	PacBio_Hippocampus_Rep2	mm10_ERCC_SIRV	chr14	65968648	65981545	+	9	1643	41964	108388	ENSMUSG00000022037.15	ENSMUST00000022616.13	Clu	Clu-201	Known	Known	None	0.0	None	None	None	None
m54284U_191212_053548/154929837/ccs	PacBio_Hippocampus_Rep1	mm10_ERCC_SIRV	chr4	59690567	59720965	+	2	1806	10974	437072	ENSMUSG00000028383.17	ENCODEMT000437072	Hsdl2	ENCODEMT000437072	Known	ISM	Suffix	0.800000011920929	None	None	None	None
m54284U_191213_120042/74648153/ccs	PacBio_Hippocampus_Rep2	mm10_ERCC_SIRV	chr1	164458005	164438052	-	6	1287	2748	6747	ENSMUSG00000026576.12	ENSMUST00000027863.12	Atp1b1	Atp1b1-201	Known	Known	None	0.15000000596046448	None	None	None	None
m54284U_191109_043049/140707799/ccs	PacBio_Cortex_Rep2	mm10_ERCC_SIRV	chr15	102073941	102097172	+	15	3685	44407	114586	ENSMUSG00000058655.9	ENSMUST00000169681.2	Eif4b	Eif4b-201	Known	Known	None	0.25	None	None	None	None
m54284U_191107_221739/11274242/ccs	PacBio_Cortex_Rep1	mm10_ERCC_SIRV	chr2	72208123	72257472	+	15	2513	4789	437079	ENSMUSG00000049044.16	ENCODEMT000437079	Rapgef4	ENCODEMT000437079	Known	ISM	Suffix	0.4000000059604645	None	None	None	None
m54284U_191213_120042/144246099/ccs	PacBio_Hippocampus_Rep2	mm10_ERCC_SIRV	chr18	34373360	34344891	-	5	2837	48831	127531	ENSMUSG00000005873.6	ENSMUST00000006027.6	Reep5	Reep5-201	Known	Known	None	0.44999998807907104	None	None	None	None
m54284U_191107_221739/143590128/ccs	PacBio_Cortex_Rep1	mm10_ERCC_SIRV	chr7	105736660	105742918	+	13	1720	23007	59754	ENSMUSG00000030890.16	ENSMUST00000033182.9	Ilk	Ilk-201	Known	Known	None	0.30000001192092896	None	None	None	None
m54284U_191107_221739/46138091/ccs	PacBio_Cortex_Rep1	mm10_ERCC_SIRV	chr5	121848984	121854599	+	3	2302	15393	40190	ENSMUSG00000044134.9	ENSMUST00000198271.4	Pheta1	Pheta1-203	Known	Known	None	0.30000001192092896	None	None	None	None
m54284U_191213_120042/66061129/ccs	PacBio_Hippocampus_Rep2	mm10_ERCC_SIRV	chr14	65968648	65981547	+	9	1645	41964	108388	ENSMUSG00000022037.15	ENSMUST00000022616.13	Clu	Clu-201	Known	Known	None	0.05000000074505806	None	None	None	None
m54284U_191213_120042/144376412/ccs	PacBio_Hippocampus_Rep2	mm10_ERCC_SIRV	chr18	34373432	34344891	-	5	2909	48831	127531	ENSMUSG00000005873.6	ENSMUST00000006027.6	Reep5	Reep5-201	Known	Known	None	0.44999998807907104	None	None	None	None
m54284U_191107_221739/103809357/ccs	PacBio_Cortex_Rep1	mm10_ERCC_SIRV	chr11	78323161	78326750	+	9	1562	33769	88895	ENSMUSG00000017390.15	ENSMUST00000017534.14	Aldoc	Aldoc-201	Known	Known	None	0.4000000059604645	None	None	None	None
m54284U_191212_053548/54330984/ccs	PacBio_Hippocampus_Rep1	mm10_ERCC_SIRV	chr9	78175915	78178860	+	2	2520	28366	437077	ENSMUSG00000097574.1	ENCODEMT000437077	C920006O11Rik	ENCODEMT000437077	Known	ISM	Prefix	0.6499999761581421	None	None	None	None
m54284U_191109_043049/143327596/ccs	PacBio_Cortex_Rep2	mm10_ERCC_SIRV	chr15	102073941	102097171	+	15	3684	44407	114586	ENSMUSG00000058655.9	ENSMUST00000169681.2	Eif4b	Eif4b-201	Known	Known	None	0.20000000298023224	None	None	None	None
m54284U_191213_120042/71632873/ccs	PacBio_Hippocampus_Rep2	mm10_ERCC_SIRV	chr14	65968595	65981546	+	9	1634	41964	435903	ENSMUSG00000022037.15	ENCODEMT000435903	Clu	ENCODEMT000435903	Known	NNC	None	0.10000000149011612	None	None	None	None
m54284U_191107_221739/167576167/ccs	PacBio_Cortex_Rep1	mm10_ERCC_SIRV	chr6	142387253	142403851	+	5	2779	19239	50394	ENSMUSG00000030245.10	ENSMUST00000032372.6	Golt1b	Golt1b-201	Known	Known	None	0.20000000298023224	None	None	None	None
m54284U_191107_221739/40634814/ccs	PacBio_Cortex_Rep1	mm10_ERCC_SIRV	chr2	72208125	72257472	+	15	2511	4789	437079	ENSMUSG00000049044.16	ENCODEMT000437079	Rapgef4	ENCODEMT000437079	Known	ISM	Suffix	0.4000000059604645	None	None	None	None
m54284U_191213_120042/144573449/ccs	PacBio_Hippocampus_Rep2	mm10_ERCC_SIRV	chr18	34373348	34344891	-	5	2825	48831	127531	ENSMUSG00000005873.6	ENSMUST00000006027.6	Reep5	Reep5-201	Known	Known	None	0.44999998807907104	None	None	None	None
m54284U_191213_120042/80284371/ccs	PacBio_Hippocampus_Rep2	mm10_ERCC_SIRV	chr1	164458005	164438052	-	6	1287	2748	6747	ENSMUSG00000026576.12	ENSMUST00000027863.12	Atp1b1	Atp1b1-201	Known	Known	None	0.15000000596046448	None	None	None	None
m54284U_191109_043049/32442406/ccs	PacBio_Cortex_Rep2	mm10_ERCC_SIRV	chr7	105736686	105742920	+	12	1860	23007	436930	ENSMUSG00000030890.16	ENCODEMT000436930	Ilk	ENCODEMT000436930	Known	NIC	None	0.30000001192092896	None	None	None	None
m54284U_191213_120042/73861754/ccs	PacBio_Hippocampus_Rep2	mm10_ERCC_SIRV	chr14	65968648	65981544	+	9	1642	41964	108388	ENSMUSG00000022037.15	ENSMUST00000022616.13	Clu	Clu-201	Known	Known	None	0.0	None	None	None	None
m54284U_191109_043049/178454796/ccs	PacBio_Cortex_Rep2	mm10_ERCC_SIRV	chr4	59690577	59721399	+	2	2232	10974	437072	ENSMUSG00000028383.17	ENCODEMT000437072	Hsdl2	ENCODEMT000437072	Known	ISM	Suffix	0.20000000298023224	None	None	None	None
m54284U_191213_120042/144901136/ccs	PacBio_Hippocampus_Rep2	mm10_ERCC_SIRV	chr18	34373380	34344891	-	5	2857	48831	127531	ENSMUSG00000005873.6	ENSMUST00000006027.6	Reep5	Reep5-201	Known	Known	None	0.44999998807907104	None	None	None	None
m54284U_191109_043049/144769434/ccs	PacBio_Cortex_Rep2	mm10_ERCC_SIRV	chr15	102073941	102097170	+	15	3683	44407	114586	ENSMUSG00000058655.9	ENSMUST00000169681.2	Eif4b	Eif4b-201	Known	Known	None	0.20000000298023224	None	None	None	None
m54284U_191212_053548/160303287/ccs	PacBio_Hippocampus_Rep1	mm10_ERCC_SIRV	chr2	72208126	72257470	+	15	2508	4789	437079	ENSMUSG00000049044.16	ENCODEMT000437079	Rapgef4	ENCODEMT000437079	Known	ISM	Suffix	0.4000000059604645	None	None	None	None
m54284U_191213_120042/80544314/ccs	PacBio_Hippocampus_Rep2	mm10_ERCC_SIRV	chr14	65968648	65981547	+	9	1638	41964	108388	ENSMUSG00000022037.15	ENSMUST00000022616.13	Clu	Clu-201	Known	Known	None	0.05000000074505806	None	None	None	None
m54284U_191213_120042/145032300/ccs	PacBio_Hippocampus_Rep2	mm10_ERCC_SIRV	chr18	34373410	34344891	-	5	2887	48831	127531	ENSMUSG00000005873.6	ENSMUST00000006027.6	Reep5	Reep5-201	Known	Known	None	0.44999998807907104	None	None	None	None
m54284U_191213_120042/84083294/ccs	PacBio_Hippocampus_Rep2	mm10_ERCC_SIRV	chr1	164458001	164438052	-	6	1283	2748	6747	ENSMUSG00000026576.12	ENSMUST00000027863.12	Atp1b1	Atp1b1-201	Known	Known	None	0.15000000596046448	None	None	None	None
m54284U_191109_043049/61933553/ccs	PacBio_Cortex_Rep2	mm10_ERCC_SIRV	chr7	105736660	105742918	+	13	1720	23007	59754	ENSMUSG00000030890.16	ENSMUST00000033182.9	Ilk	Ilk-201	Known	Known	None	0.30000001192092896	None	None	None	None
m54284U_191109_043049/147458424/ccs	PacBio_Cortex_Rep2	mm10_ERCC_SIRV	chr15	102073941	102097172	+	15	3685	44407	114586	ENSMUSG00000058655.9	ENSMUST00000169681.2	Eif4b	Eif4b-201	Known	Known	None	0.25	None	None	None	None
m54284U_191109_043049/97454429/ccs	PacBio_Cortex_Rep2	mm10_ERCC_SIRV	chr2	72208133	72257472	+	15	2503	4789	437079	ENSMUSG00000049044.16	ENCODEMT000437079	Rapgef4	ENCODEMT000437079	Known	ISM	Suffix	0.4000000059604645	None	None	None	None
m54284U_191213_120042/81724073/ccs	PacBio_Hippocampus_Rep2	mm10_ERCC_SIRV	chr14	65968648	65981547	+	9	1645	41964	108388	ENSMUSG00000022037.15	ENSMUST00000022616.13	Clu	Clu-201	Known	Known	None	0.05000000074505806	None	None	None	None
m54284U_191213_120042/145163583/ccs	PacBio_Hippocampus_Rep2	mm10_ERCC_SIRV	chr18	34373335	34344891	-	5	2812	48831	127531	ENSMUSG00000005873.6	ENSMUST00000006027.6	Reep5	Reep5-201	Known	Known	None	0.44999998807907104	None	None	None	None
m54284U_191213_120042/83560472/ccs	PacBio_Hippocampus_Rep2	mm10_ERCC_SIRV	chr14	65968648	65981540	+	9	1638	41964	108388	ENSMUSG00000022037.15	ENSMUST00000022616.13	Clu	Clu-201	Known	Known	None	0.10000000149011612	None	None	None	None
m54284U_191213_120042/145295383/ccs	PacBio_Hippocampus_Rep2	mm10_ERCC_SIRV	chr18	34373353	34344891	-	5	2843	48831	127531	ENSMUSG00000005873.6	ENSMUST00000006027.6	Reep5	Reep5-201	Known	Known	None	0.44999998807907104	None	None	None	None
m54284U_191107_221739/103810041/ccs	PacBio_Cortex_Rep1	mm10_ERCC_SIRV	chr11	78323161	78326755	+	9	1567	33769	88895	ENSMUSG00000017390.15	ENSMUST00000017534.14	Aldoc	Aldoc-201	Known	Known	None	0.20000000298023224	None	None	None	None
m54284U_191107_221739/76219363/ccs	PacBio_Cortex_Rep1	mm10_ERCC_SIRV	chr5	121848984	121854601	+	3	2304	15393	40190	ENSMUSG00000044134.9	ENSMUST00000198271.4	Pheta1	Pheta1-203	Known	Known	None	0.25	None	None	None	None
m54284U_191109_043049/161087790/ccs	PacBio_Cortex_Rep2	mm10_ERCC_SIRV	chr15	102073941	102097170	+	15	3683	44407	114586	ENSMUSG00000058655.9	ENSMUST00000169681.2	Eif4b	Eif4b-201	Known	Known	None	0.20000000298023224	None	None	None	None
m54284U_191213_120042/4983407/ccs	PacBio_Hippocampus_Rep2	mm10_ERCC_SIRV	chr4	59690621	59721399	+	2	2188	10974	437072	ENSMUSG00000028383.17	ENCODEMT000437072	Hsdl2	ENCODEMT000437072	Known	ISM	Suffix	0.20000000298023224	None	None	None	None
m54284U_191212_053548/92670632/ccs	PacBio_Hippocampus_Rep1	mm10_ERCC_SIRV	chr9	78175915	78178881	+	2	2541	28366	437077	ENSMUSG00000097574.1	ENCODEMT000437077	C920006O11Rik	ENCODEMT000437077	Known	ISM	Prefix	0.10000000149011612	None	None	None	None
m54284U_191212_053548/89328138/ccs	PacBio_Hippocampus_Rep1	mm10_ERCC_SIRV	chr7	105736660	105742917	+	13	1719	23007	59754	ENSMUSG00000030890.16	ENSMUST00000033182.9	Ilk	Ilk-201	Known	Known	None	0.25	None	None	None	None
m54284U_191213_120042/86967371/ccs	PacBio_Hippocampus_Rep2	mm10_ERCC_SIRV	chr1	164457988	164438052	-	6	1270	2748	6747	ENSMUSG00000026576.12	ENSMUST00000027863.12	Atp1b1	Atp1b1-201	Known	Known	None	0.15000000596046448	None	None	None	None
m54284U_191109_043049/45810086/ccs	PacBio_Cortex_Rep2	mm10_ERCC_SIRV	chr6	142387253	142403857	+	5	2740	19239	50394	ENSMUSG00000030245.10	ENSMUST00000032372.6	Golt1b	Golt1b-201	Known	Known	None	0.20000000298023224	None	None	None	None
m54284U_191213_120042/145621860/ccs	PacBio_Hippocampus_Rep2	mm10_ERCC_SIRV	chr18	34373380	34344891	-	5	2857	48831	127531	ENSMUSG00000005873.6	ENSMUST00000006027.6	Reep5	Reep5-201	Known	Known	None	0.44999998807907104	None	None	None	None
m54284U_191212_053548/130484449/ccs	PacBio_Hippocampus_Rep1	mm10_ERCC_SIRV	chr4	59691027	59753248	+	4	1618	10975	437082	ENSMUSG00000045071.14	ENCODEMT000437082	E130308A19Rik	ENCODEMT000437082	Known	NIC	None	0.5	None	None	None	None
m54284U_191213_120042/84869797/ccs	PacBio_Hippocampus_Rep2	mm10_ERCC_SIRV	chr14	65968648	65981546	+	9	1644	41964	108388	ENSMUSG00000022037.15	ENSMUST00000022616.13	Clu	Clu-201	Known	Known	None	0.0	None	None	None	None
m54284U_191109_043049/118228987/ccs	PacBio_Cortex_Rep2	mm10_ERCC_SIRV	chr2	72222738	72257466	+	14	2747	4789	437083	ENSMUSG00000049044.16	ENCODEMT000437083	Rapgef4	ENCODEMT000437083	Known	ISM	Suffix	0.4000000059604645	None	None	None	None
m54284U_191109_043049/167444489/ccs	PacBio_Cortex_Rep2	mm10_ERCC_SIRV	chr15	102073941	102096586	+	15	3099	44407	114586	ENSMUSG00000058655.9	ENSMUST00000169681.2	Eif4b	Eif4b-201	Known	Known	None	0.20000000298023224	None	None	None	None
m54284U_191213_120042/88737280/ccs	PacBio_Hippocampus_Rep2	mm10_ERCC_SIRV	chr14	65968648	65981546	+	9	1644	41964	108388	ENSMUSG00000022037.15	ENSMUST00000022616.13	Clu	Clu-201	Known	Known	None	0.0	None	None	None	None
m54284U_191213_120042/145949577/ccs	PacBio_Hippocampus_Rep2	mm10_ERCC_SIRV	chr18	34373378	34344891	-	5	2855	48831	127531	ENSMUSG00000005873.6	ENSMUST00000006027.6	Reep5	Reep5-201	Known	Known	None	0.44999998807907104	None	None	None	None
m54284U_191213_120042/111150498/ccs	PacBio_Hippocampus_Rep2	mm10_ERCC_SIRV	chr1	164458354	164438052	-	6	1636	2748	6747	ENSMUSG00000026576.12	ENSMUST00000027863.12	Atp1b1	Atp1b1-201	Known	Known	None	0.15000000596046448	None	None	None	None
m54284U_191212_053548/156895178/ccs	PacBio_Hippocampus_Rep1	mm10_ERCC_SIRV	chr7	105736660	105742915	+	13	1717	23007	59754	ENSMUSG00000030890.16	ENSMUST00000033182.9	Ilk	Ilk-201	Known	Known	None	0.30000001192092896	None	None	None	None
m54284U_191213_120042/146080651/ccs	PacBio_Hippocampus_Rep2	mm10_ERCC_SIRV	chr18	34373346	34344891	-	5	2834	48831	127531	ENSMUSG00000005873.6	ENSMUST00000006027.6	Reep5	Reep5-201	Known	Known	None	0.44999998807907104	None	None	None	None
m54284U_191213_120042/95292016/ccs	PacBio_Hippocampus_Rep2	mm10_ERCC_SIRV	chr14	65968648	65981541	+	9	1639	41964	108388	ENSMUSG00000022037.15	ENSMUST00000022616.13	Clu	Clu-201	Known	Known	None	0.05000000074505806	None	None	None	None
m54284U_191107_221739/85983680/ccs	PacBio_Cortex_Rep1	mm10_ERCC_SIRV	chr2	72223296	72257472	+	14	2468	4789	437083	ENSMUSG00000049044.16	ENCODEMT000437083	Rapgef4	ENCODEMT000437083	Known	ISM	Suffix	0.4000000059604645	None	None	None	None
m54284U_191109_043049/168362500/ccs	PacBio_Cortex_Rep2	mm10_ERCC_SIRV	chr15	102073941	102096581	+	15	3094	44407	114586	ENSMUSG00000058655.9	ENSMUST00000169681.2	Eif4b	Eif4b-201	Known	Known	None	0.3499999940395355	None	None	None	None
m54284U_191213_120042/146407558/ccs	PacBio_Hippocampus_Rep2	mm10_ERCC_SIRV	chr18	34373364	34344891	-	5	2833	48831	127531	ENSMUSG00000005873.6	ENSMUST00000006027.6	Reep5	Reep5-201	Known	Known	None	0.44999998807907104	None	None	None	None
m54284U_191213_120042/96536564/ccs	PacBio_Hippocampus_Rep2	mm10_ERCC_SIRV	chr14	65968648	65981539	+	9	1637	41964	108388	ENSMUSG00000022037.15	ENSMUST00000022616.13	Clu	Clu-201	Known	Known	None	0.10000000149011612	None	None	None	None
m54284U_191107_221739/103876671/ccs	PacBio_Cortex_Rep1	mm10_ERCC_SIRV	chr11	78323161	78326750	+	9	1562	33769	88895	ENSMUSG00000017390.15	ENSMUST00000017534.14	Aldoc	Aldoc-201	Known	Known	None	0.4000000059604645	None	None	None	None
m54284U_191212_053548/125897486/ccs	PacBio_Hippocampus_Rep1	mm10_ERCC_SIRV	chr9	78175905	78178875	+	3	1804	28366	437084	ENSMUSG00000097574.1	ENCODEMT000437084	C920006O11Rik	ENCODEMT000437084	Known	NIC	None	0.25	None	None	None	None
m54284U_191213_120042/146802878/ccs	PacBio_Hippocampus_Rep2	mm10_ERCC_SIRV	chr18	34373380	34344891	-	5	2857	48831	127531	ENSMUSG00000005873.6	ENSMUST00000006027.6	Reep5	Reep5-201	Known	Known	None	0.44999998807907104	None	None	None	None
m54284U_191109_043049/173475253/ccs	PacBio_Cortex_Rep2	mm10_ERCC_SIRV	chr4	59691070	59753041	+	3	1510	10975	437070	ENSMUSG00000045071.14	ENCODEMT000437070	E130308A19Rik	ENCODEMT000437070	Known	ISM	Suffix	0.800000011920929	None	None	None	None
m54284U_191212_053548/43583321/ccs	PacBio_Hippocampus_Rep1	mm10_ERCC_SIRV	chr2	72223296	72257475	+	14	2471	4789	437083	ENSMUSG00000049044.16	ENCODEMT000437083	Rapgef4	ENCODEMT000437083	Known	ISM	Suffix	0.30000001192092896	None	None	None	None
m54284U_191213_120042/114821505/ccs	PacBio_Hippocampus_Rep2	mm10_ERCC_SIRV	chr1	164458005	164438052	-	6	1287	2748	6747	ENSMUSG00000026576.12	ENSMUST00000027863.12	Atp1b1	Atp1b1-201	Known	Known	None	0.15000000596046448	None	None	None	None
m54284U_191213_120042/107939254/ccs	PacBio_Hippocampus_Rep2	mm10_ERCC_SIRV	chr7	105736660	105742926	+	13	1728	23007	59754	ENSMUSG00000030890.16	ENSMUST00000033182.9	Ilk	Ilk-201	Known	Known	None	0.20000000298023224	None	None	None	None
m54284U_191109_043049/172886643/ccs	PacBio_Cortex_Rep2	mm10_ERCC_SIRV	chr15	102073941	102097170	+	15	3683	44407	114586	ENSMUSG00000058655.9	ENSMUST00000169681.2	Eif4b	Eif4b-201	Known	Known	None	0.20000000298023224	None	None	None	None
m54284U_191213_120042/96797925/ccs	PacBio_Hippocampus_Rep2	mm10_ERCC_SIRV	chr14	65968648	65981540	+	9	1638	41964	108388	ENSMUSG00000022037.15	ENSMUST00000022616.13	Clu	Clu-201	Known	Known	None	0.10000000149011612	None	None	None	None
m54284U_191109_043049/104399154/ccs	PacBio_Cortex_Rep2	mm10_ERCC_SIRV	chr6	142387253	142403857	+	5	2785	19239	50394	ENSMUSG00000030245.10	ENSMUST00000032372.6	Golt1b	Golt1b-201	Known	Known	None	0.20000000298023224	None	None	None	None
m54284U_191107_221739/95879463/ccs	PacBio_Cortex_Rep1	mm10_ERCC_SIRV	chr5	121848984	121854601	+	4	2381	15393	40191	ENSMUSG00000044134.9	ENSMUST00000056654.7	Pheta1	Pheta1-201	Known	Known	None	0.25	None	None	None	None
m54284U_191213_120042/146932120/ccs	PacBio_Hippocampus_Rep2	mm10_ERCC_SIRV	chr18	34373410	34344891	-	5	2887	48831	127531	ENSMUSG00000005873.6	ENSMUST00000006027.6	Reep5	Reep5-201	Known	Known	None	0.44999998807907104	None	None	None	None
m54284U_191213_120042/97126802/ccs	PacBio_Hippocampus_Rep2	mm10_ERCC_SIRV	chr14	65968648	65981540	+	9	1638	41964	108388	ENSMUSG00000022037.15	ENSMUST00000022616.13	Clu	Clu-201	Known	Known	None	0.10000000149011612	None	None	None	None
m54284U_191213_120042/147719212/ccs	PacBio_Hippocampus_Rep2	mm10_ERCC_SIRV	chr18	34373333	34344891	-	5	2810	48831	127531	ENSMUSG00000005873.6	ENSMUST00000006027.6	Reep5	Reep5-201	Known	Known	None	0.44999998807907104	None	None	None	None
m54284U_191109_043049/45941460/ccs	PacBio_Cortex_Rep2	mm10_ERCC_SIRV	chr2	72223301	72257470	+	14	2461	4789	437083	ENSMUSG00000049044.16	ENCODEMT000437083	Rapgef4	ENCODEMT000437083	Known	ISM	Suffix	0.4000000059604645	None	None	None	None
m54284U_191109_043049/176031220/ccs	PacBio_Cortex_Rep2	mm10_ERCC_SIRV	chr15	102073941	102097171	+	15	3684	44407	114586	ENSMUSG00000058655.9	ENSMUST00000169681.2	Eif4b	Eif4b-201	Known	Known	None	0.20000000298023224	None	None	None	None
m54284U_191213_120042/122421437/ccs	PacBio_Hippocampus_Rep2	mm10_ERCC_SIRV	chr1	164458005	164438052	-	6	1287	2748	6747	ENSMUSG00000026576.12	ENSMUST00000027863.12	Atp1b1	Atp1b1-201	Known	Known	None	0.15000000596046448	None	None	None	None
m54284U_191213_120042/139724867/ccs	PacBio_Hippocampus_Rep2	mm10_ERCC_SIRV	chr7	105736660	105742917	+	13	1719	23007	59754	ENSMUSG00000030890.16	ENSMUST00000033182.9	Ilk	Ilk-201	Known	Known	None	0.25	None	None	None	None
m54284U_191213_120042/98960550/ccs	PacBio_Hippocampus_Rep2	mm10_ERCC_SIRV	chr14	65968648	65981546	+	9	1644	41964	108388	ENSMUSG00000022037.15	ENSMUST00000022616.13	Clu	Clu-201	Known	Known	None	0.0	None	None	None	None
m54284U_191213_120042/147849222/ccs	PacBio_Hippocampus_Rep2	mm10_ERCC_SIRV	chr18	34373376	34344891	-	5	2853	48831	127531	ENSMUSG00000005873.6	ENSMUST00000006027.6	Reep5	Reep5-201	Known	Known	None	0.44999998807907104	None	None	None	None
m54284U_191213_120042/169870025/ccs	PacBio_Hippocampus_Rep2	mm10_ERCC_SIRV	chr4	59691171	59753037	+	3	1405	10975	437070	ENSMUSG00000045071.14	ENCODEMT000437070	E130308A19Rik	ENCODEMT000437070	Known	ISM	Suffix	0.6499999761581421	None	None	None	None
m54284U_191212_053548/32835394/ccs	PacBio_Hippocampus_Rep1	mm10_ERCC_SIRV	chr15	102073941	102097172	+	15	3685	44407	114586	ENSMUSG00000058655.9	ENSMUST00000169681.2	Eif4b	Eif4b-201	Known	Known	None	0.25	None	None	None	None
m54284U_191107_221739/147718531/ccs	PacBio_Cortex_Rep1	mm10_ERCC_SIRV	chr2	72223304	72257473	+	14	2461	4789	437083	ENSMUSG00000049044.16	ENCODEMT000437083	Rapgef4	ENCODEMT000437083	Known	ISM	Suffix	0.3499999940395355	None	None	None	None
m54284U_191213_120042/147916514/ccs	PacBio_Hippocampus_Rep2	mm10_ERCC_SIRV	chr18	34373375	34344891	-	5	2852	48831	127531	ENSMUSG00000005873.6	ENSMUST00000006027.6	Reep5	Reep5-201	Known	Known	None	0.44999998807907104	None	None	None	None
m54284U_191213_120042/103284829/ccs	PacBio_Hippocampus_Rep2	mm10_ERCC_SIRV	chr14	65968648	65981540	+	9	1638	41964	108388	ENSMUSG00000022037.15	ENSMUST00000022616.13	Clu	Clu-201	Known	Known	None	0.10000000149011612	None	None	None	None
m54284U_191107_221739/103940672/ccs	PacBio_Cortex_Rep1	mm10_ERCC_SIRV	chr11	78323161	78326757	+	9	1569	33769	88895	ENSMUSG00000017390.15	ENSMUST00000017534.14	Aldoc	Aldoc-201	Known	Known	None	0.15000000596046448	None	None	None	None
m54284U_191213_120042/125569065/ccs	PacBio_Hippocampus_Rep2	mm10_ERCC_SIRV	chr1	164456879	164438052	-	6	1395	2748	411838	ENSMUSG00000026576.12	ENCODEMT000411838	Atp1b1	ENCODEMT000411838	Known	NNC	None	0.15000000596046448	None	None	None	None
m54284U_191213_120042/148242739/ccs	PacBio_Hippocampus_Rep2	mm10_ERCC_SIRV	chr18	34373348	34344891	-	5	2825	48831	127531	ENSMUSG00000005873.6	ENSMUST00000006027.6	Reep5	Reep5-201	Known	Known	None	0.44999998807907104	None	None	None	None
m54284U_191109_043049/172427875/ccs	PacBio_Cortex_Rep2	mm10_ERCC_SIRV	chr6	142387269	142403853	+	6	2814	19239	436676	ENSMUSG00000030245.10	ENCODEMT000436676	Golt1b	ENCODEMT000436676	Known	NNC	None	0.20000000298023224	None	None	None	None
m54284U_191213_120042/105185472/ccs	PacBio_Hippocampus_Rep2	mm10_ERCC_SIRV	chr14	65968596	65981557	+	9	1649	41964	435818	ENSMUSG00000022037.15	ENCODEMT000435818	Clu	ENCODEMT000435818	Known	NIC	None	0.05000000074505806	None	None	None	None
m54284U_191107_221739/13371903/ccs	PacBio_Cortex_Rep1	mm10_ERCC_SIRV	chr7	105736687	105742920	+	12	1859	23007	436930	ENSMUSG00000030890.16	ENCODEMT000436930	Ilk	ENCODEMT000436930	Known	NIC	None	0.30000001192092896	None	None	None	None
m54284U_191212_053548/56034390/ccs	PacBio_Hippocampus_Rep1	mm10_ERCC_SIRV	chr15	102073941	102097171	+	15	3684	44407	114586	ENSMUSG00000058655.9	ENSMUST00000169681.2	Eif4b	Eif4b-201	Known	Known	None	0.20000000298023224	None	None	None	None
m54284U_191107_221739/88016770/ccs	PacBio_Cortex_Rep1	mm10_ERCC_SIRV	chr4	59700678	59703831	+	1	3154	10975	437085	ENSMUSG00000045071.14	ENCODEMT000437085	E130308A19Rik	ENCODEMT000437085	Known	Genomic	None	0.75	None	None	None	None
m54284U_191109_043049/65994887/ccs	PacBio_Cortex_Rep2	mm10_ERCC_SIRV	chr2	72223325	72257475	+	14	2442	4789	437083	ENSMUSG00000049044.16	ENCODEMT000437083	Rapgef4	ENCODEMT000437083	Known	ISM	Suffix	0.30000001192092896	None	None	None	None
m54284U_191213_120042/108791255/ccs	PacBio_Hippocampus_Rep2	mm10_ERCC_SIRV	chr14	65968648	65981539	+	9	1637	41964	108388	ENSMUSG00000022037.15	ENSMUST00000022616.13	Clu	Clu-201	Known	Known	None	0.10000000149011612	None	None	None	None
m54284U_191213_120042/148243675/ccs	PacBio_Hippocampus_Rep2	mm10_ERCC_SIRV	chr18	34373381	34344891	-	5	2858	48831	127531	ENSMUSG00000005873.6	ENSMUST00000006027.6	Reep5	Reep5-201	Known	Known	None	0.44999998807907104	None	None	None	None
m54284U_191107_221739/132254452/ccs	PacBio_Cortex_Rep1	mm10_ERCC_SIRV	chr5	121848984	121854601	+	3	2304	15393	40190	ENSMUSG00000044134.9	ENSMUST00000198271.4	Pheta1	Pheta1-203	Known	Known	None	0.25	None	None	None	None
m54284U_191213_120042/149489924/ccs	PacBio_Hippocampus_Rep2	mm10_ERCC_SIRV	chr18	34373369	34344891	-	5	2846	48831	127531	ENSMUSG00000005873.6	ENSMUST00000006027.6	Reep5	Reep5-201	Known	Known	None	0.44999998807907104	None	None	None	None
m54284U_191213_120042/110363580/ccs	PacBio_Hippocampus_Rep2	mm10_ERCC_SIRV	chr14	65968648	65981542	+	9	1640	41964	108388	ENSMUSG00000022037.15	ENSMUST00000022616.13	Clu	Clu-201	Known	Known	None	0.05000000074505806	None	None	None	None
m54284U_191212_053548/88277949/ccs	PacBio_Hippocampus_Rep1	mm10_ERCC_SIRV	chr15	102073941	102097173	+	15	3686	44407	114586	ENSMUSG00000058655.9	ENSMUST00000169681.2	Eif4b	Eif4b-201	Known	Known	None	0.20000000298023224	None	None	None	None
m54284U_191213_120042/113313224/ccs	PacBio_Hippocampus_Rep2	mm10_ERCC_SIRV	chr4	59718336	59720968	+	1	2633	10975	437086	ENSMUSG00000045071.14	ENCODEMT000437086	E130308A19Rik	ENCODEMT000437086	Known	Genomic	None	0.800000011920929	None	None	None	None
m54284U_191107_221739/5177497/ccs	PacBio_Cortex_Rep1	mm10_ERCC_SIRV	chr2	72223330	72257472	+	14	2434	4789	437083	ENSMUSG00000049044.16	ENCODEMT000437083	Rapgef4	ENCODEMT000437083	Known	ISM	Suffix	0.4000000059604645	None	None	None	None
m54284U_191107_221739/14223816/ccs	PacBio_Cortex_Rep1	mm10_ERCC_SIRV	chr7	105736661	105742917	+	13	1718	23007	59754	ENSMUSG00000030890.16	ENSMUST00000033182.9	Ilk	Ilk-201	Known	Known	None	0.25	None	None	None	None
m54284U_191213_120042/2033768/ccs	PacBio_Hippocampus_Rep2	mm10_ERCC_SIRV	chr9	78175905	78178871	+	4	1445	28366	74329	ENSMUSG00000097574.1	ENSMUST00000180974.1	C920006O11Rik	C920006O11Rik-201	Known	Known	None	0.3499999940395355	None	None	None	None
m54284U_191213_120042/137560377/ccs	PacBio_Hippocampus_Rep2	mm10_ERCC_SIRV	chr1	164458005	164438052	-	6	1287	2748	6747	ENSMUSG00000026576.12	ENSMUST00000027863.12	Atp1b1	Atp1b1-201	Known	Known	None	0.15000000596046448	None	None	None	None
m54284U_191213_120042/150078732/ccs	PacBio_Hippocampus_Rep2	mm10_ERCC_SIRV	chr18	34373352	34344891	-	5	2829	48831	127531	ENSMUSG00000005873.6	ENSMUST00000006027.6	Reep5	Reep5-201	Known	Known	None	0.44999998807907104	None	None	None	None
m54284U_191107_221739/104008275/ccs	PacBio_Cortex_Rep1	mm10_ERCC_SIRV	chr11	78323161	78326760	+	9	1572	33769	88895	ENSMUSG00000017390.15	ENSMUST00000017534.14	Aldoc	Aldoc-201	Known	Known	None	0.10000000149011612	None	None	None	None
m54284U_191213_120042/114821701/ccs	PacBio_Hippocampus_Rep2	mm10_ERCC_SIRV	chr14	65968648	65981548	+	9	1646	41964	108388	ENSMUSG00000022037.15	ENSMUST00000022616.13	Clu	Clu-201	Known	Known	None	0.05000000074505806	None	None	None	None
m54284U_191107_221739/123995446/ccs	PacBio_Cortex_Rep1	mm10_ERCC_SIRV	chr4	59719641	59720964	+	1	1324	10975	437086	ENSMUSG00000045071.14	ENCODEMT000437086	E130308A19Rik	ENCODEMT000437086	Known	Genomic	None	0.75	None	None	None	None
m54284U_191212_053548/13042733/ccs	PacBio_Hippocampus_Rep1	mm10_ERCC_SIRV	chr6	142387269	142403855	+	6	2816	19239	436676	ENSMUSG00000030245.10	ENCODEMT000436676	Golt1b	ENCODEMT000436676	Known	NNC	None	0.20000000298023224	None	None	None	None
m54284U_191212_053548/89786396/ccs	PacBio_Hippocampus_Rep1	mm10_ERCC_SIRV	chr15	102073941	102097172	+	15	3685	44407	114586	ENSMUSG00000058655.9	ENSMUST00000169681.2	Eif4b	Eif4b-201	Known	Known	None	0.25	None	None	None	None
m54284U_191213_120042/150407271/ccs	PacBio_Hippocampus_Rep2	mm10_ERCC_SIRV	chr18	34373333	34344891	-	5	2810	48831	127531	ENSMUSG00000005873.6	ENSMUST00000006027.6	Reep5	Reep5-201	Known	Known	None	0.44999998807907104	None	None	None	None
m54284U_191109_043049/57149790/ccs	PacBio_Cortex_Rep2	mm10_ERCC_SIRV	chr2	72223330	72257473	+	14	2435	4789	437083	ENSMUSG00000049044.16	ENCODEMT000437083	Rapgef4	ENCODEMT000437083	Known	ISM	Suffix	0.3499999940395355	None	None	None	None
m54284U_191213_120042/115016122/ccs	PacBio_Hippocampus_Rep2	mm10_ERCC_SIRV	chr14	65968648	65981540	+	9	1638	41964	108388	ENSMUSG00000022037.15	ENSMUST00000022616.13	Clu	Clu-201	Known	Known	None	0.10000000149011612	None	None	None	None
m54284U_191213_120042/137954799/ccs	PacBio_Hippocampus_Rep2	mm10_ERCC_SIRV	chr1	164458001	164438052	-	6	1283	2748	6747	ENSMUSG00000026576.12	ENSMUST00000027863.12	Atp1b1	Atp1b1-201	Known	Known	None	0.15000000596046448	None	None	None	None
m54284U_191213_120042/150407728/ccs	PacBio_Hippocampus_Rep2	mm10_ERCC_SIRV	chr18	34373392	34344891	-	5	2869	48831	127531	ENSMUSG00000005873.6	ENSMUST00000006027.6	Reep5	Reep5-201	Known	Known	None	0.44999998807907104	None	None	None	None
m54284U_191107_221739/25495257/ccs	PacBio_Cortex_Rep1	mm10_ERCC_SIRV	chr7	105736661	105742918	+	13	1719	23007	59754	ENSMUSG00000030890.16	ENSMUST00000033182.9	Ilk	Ilk-201	Known	Known	None	0.30000001192092896	None	None	None	None
m54284U_191213_120042/117049492/ccs	PacBio_Hippocampus_Rep2	mm10_ERCC_SIRV	chr14	65968648	65981549	+	9	1647	41964	108388	ENSMUSG00000022037.15	ENSMUST00000022616.13	Clu	Clu-201	Known	Known	None	0.05000000074505806	None	None	None	None
m54284U_191212_053548/125831947/ccs	PacBio_Hippocampus_Rep1	mm10_ERCC_SIRV	chr15	102073941	102097172	+	15	3685	44407	114586	ENSMUSG00000058655.9	ENSMUST00000169681.2	Eif4b	Eif4b-201	Known	Known	None	0.25	None	None	None	None
m54284U_191109_043049/91883040/ccs	PacBio_Cortex_Rep2	mm10_ERCC_SIRV	chr2	72223330	72257472	+	14	2434	4789	437083	ENSMUSG00000049044.16	ENCODEMT000437083	Rapgef4	ENCODEMT000437083	Known	ISM	Suffix	0.4000000059604645	None	None	None	None
m54284U_191213_120042/150602274/ccs	PacBio_Hippocampus_Rep2	mm10_ERCC_SIRV	chr18	34373368	34344891	-	5	2845	48831	127531	ENSMUSG00000005873.6	ENSMUST00000006027.6	Reep5	Reep5-201	Known	Known	None	0.44999998807907104	None	None	None	None
m54284U_191213_120042/121047892/ccs	PacBio_Hippocampus_Rep2	mm10_ERCC_SIRV	chr14	65968648	65981546	+	9	1644	41964	108388	ENSMUSG00000022037.15	ENSMUST00000022616.13	Clu	Clu-201	Known	Known	None	0.0	None	None	None	None
m54284U_191109_043049/174262170/ccs	PacBio_Cortex_Rep2	mm10_ERCC_SIRV	chr4	59720063	59753301	+	3	1867	10975	437087	ENSMUSG00000045071.14	ENCODEMT000437087	E130308A19Rik	ENCODEMT000437087	Known	ISM	Suffix	0.8500000238418579	None	None	None	None
m54284U_191107_221739/153159086/ccs	PacBio_Cortex_Rep1	mm10_ERCC_SIRV	chr5	121848984	121854601	+	4	2381	15393	40191	ENSMUSG00000044134.9	ENSMUST00000056654.7	Pheta1	Pheta1-201	Known	Known	None	0.25	None	None	None	None
m54284U_191213_120042/150668165/ccs	PacBio_Hippocampus_Rep2	mm10_ERCC_SIRV	chr18	34373393	34344891	-	5	2870	48831	127531	ENSMUSG00000005873.6	ENSMUST00000006027.6	Reep5	Reep5-201	Known	Known	None	0.44999998807907104	None	None	None	None
m54284U_191213_120042/142018035/ccs	PacBio_Hippocampus_Rep2	mm10_ERCC_SIRV	chr1	164457990	164438052	-	6	1272	2748	6747	ENSMUSG00000026576.12	ENSMUST00000027863.12	Atp1b1	Atp1b1-201	Known	Known	None	0.15000000596046448	None	None	None	None
m54284U_191212_053548/134218874/ccs	PacBio_Hippocampus_Rep1	mm10_ERCC_SIRV	chr15	102073941	102097170	+	15	3683	44407	114586	ENSMUSG00000058655.9	ENSMUST00000169681.2	Eif4b	Eif4b-201	Known	Known	None	0.20000000298023224	None	None	None	None
m54284U_191107_221739/95552749/ccs	PacBio_Cortex_Rep1	mm10_ERCC_SIRV	chr7	105736661	105742918	+	13	1719	23007	59754	ENSMUSG00000030890.16	ENSMUST00000033182.9	Ilk	Ilk-201	Known	Known	None	0.30000001192092896	None	None	None	None
m54284U_191213_120042/122030577/ccs	PacBio_Hippocampus_Rep2	mm10_ERCC_SIRV	chr14	65968648	65981542	+	9	1640	41964	108388	ENSMUSG00000022037.15	ENSMUST00000022616.13	Clu	Clu-201	Known	Known	None	0.05000000074505806	None	None	None	None
m54284U_191109_043049/110363165/ccs	PacBio_Cortex_Rep2	mm10_ERCC_SIRV	chr2	72223330	72257472	+	14	2434	4789	437083	ENSMUSG00000049044.16	ENCODEMT000437083	Rapgef4	ENCODEMT000437083	Known	ISM	Suffix	0.4000000059604645	None	None	None	None
m54284U_191107_221739/104072436/ccs	PacBio_Cortex_Rep1	mm10_ERCC_SIRV	chr11	78323161	78326760	+	9	1572	33769	88895	ENSMUSG00000017390.15	ENSMUST00000017534.14	Aldoc	Aldoc-201	Known	Known	None	0.10000000149011612	None	None	None	None
m54284U_191213_120042/150800233/ccs	PacBio_Hippocampus_Rep2	mm10_ERCC_SIRV	chr18	34373410	34344891	-	5	2887	48831	127531	ENSMUSG00000005873.6	ENSMUST00000006027.6	Reep5	Reep5-201	Known	Known	None	0.44999998807907104	None	None	None	None
m54284U_191212_053548/28248239/ccs	PacBio_Hippocampus_Rep1	mm10_ERCC_SIRV	chr6	142387269	142403855	+	6	2816	19239	436676	ENSMUSG00000030245.10	ENCODEMT000436676	Golt1b	ENCODEMT000436676	Known	NNC	None	0.20000000298023224	None	None	None	None
m54284U_191213_120042/150997823/ccs	PacBio_Hippocampus_Rep2	mm10_ERCC_SIRV	chr18	34373376	34344891	-	5	2853	48831	127531	ENSMUSG00000005873.6	ENSMUST00000006027.6	Reep5	Reep5-201	Known	Known	None	0.44999998807907104	None	None	None	None
m54284U_191212_053548/137103759/ccs	PacBio_Hippocampus_Rep1	mm10_ERCC_SIRV	chr15	102073941	102097172	+	15	3685	44407	114586	ENSMUSG00000058655.9	ENSMUST00000169681.2	Eif4b	Eif4b-201	Known	Known	None	0.25	None	None	None	None
m54284U_191213_120042/123864076/ccs	PacBio_Hippocampus_Rep2	mm10_ERCC_SIRV	chr14	65968648	65981540	+	9	1638	41964	108388	ENSMUSG00000022037.15	ENSMUST00000022616.13	Clu	Clu-201	Known	Known	None	0.10000000149011612	None	None	None	None
m54284U_191107_221739/69141288/ccs	PacBio_Cortex_Rep1	mm10_ERCC_SIRV	chr2	72223331	72257470	+	14	2431	4789	437083	ENSMUSG00000049044.16	ENCODEMT000437083	Rapgef4	ENCODEMT000437083	Known	ISM	Suffix	0.4000000059604645	None	None	None	None
m54284U_191213_120042/151324442/ccs	PacBio_Hippocampus_Rep2	mm10_ERCC_SIRV	chr18	34373422	34344891	-	5	2899	48831	127531	ENSMUSG00000005873.6	ENSMUST00000006027.6	Reep5	Reep5-201	Known	Known	None	0.44999998807907104	None	None	None	None
m54284U_191107_221739/146604707/ccs	PacBio_Cortex_Rep1	mm10_ERCC_SIRV	chr7	105736661	105742916	+	13	1717	23007	59754	ENSMUSG00000030890.16	ENSMUST00000033182.9	Ilk	Ilk-201	Known	Known	None	0.25	None	None	None	None
m54284U_191213_120042/152701409/ccs	PacBio_Hippocampus_Rep2	mm10_ERCC_SIRV	chr1	164457994	164438052	-	6	1276	2748	6747	ENSMUSG00000026576.12	ENSMUST00000027863.12	Atp1b1	Atp1b1-201	Known	Known	None	0.15000000596046448	None	None	None	None
m54284U_191213_120042/31327828/ccs	PacBio_Hippocampus_Rep2	mm10_ERCC_SIRV	chr9	78175915	78178877	+	4	1660	28366	437075	ENSMUSG00000097574.1	ENCODEMT000437075	C920006O11Rik	ENCODEMT000437075	Known	NNC	None	0.15000000596046448	None	None	None	None
m54284U_191212_053548/152437590/ccs	PacBio_Hippocampus_Rep1	mm10_ERCC_SIRV	chr15	102073941	102097169	+	15	3682	44407	114586	ENSMUSG00000058655.9	ENSMUST00000169681.2	Eif4b	Eif4b-201	Known	Known	None	0.20000000298023224	None	None	None	None
m54284U_191213_120042/124520763/ccs	PacBio_Hippocampus_Rep2	mm10_ERCC_SIRV	chr14	65968648	65981547	+	9	1645	41964	108388	ENSMUSG00000022037.15	ENSMUST00000022616.13	Clu	Clu-201	Known	Known	None	0.05000000074505806	None	None	None	None
m54284U_191109_043049/43189456/ccs	PacBio_Cortex_Rep2	mm10_ERCC_SIRV	chr4	59720463	59752986	+	3	1594	10975	437087	ENSMUSG00000045071.14	ENCODEMT000437087	E130308A19Rik	ENCODEMT000437087	Known	ISM	Suffix	0.5	None	None	None	None
m54284U_191213_120042/151586974/ccs	PacBio_Hippocampus_Rep2	mm10_ERCC_SIRV	chr18	34373341	34344891	-	5	2818	48831	127531	ENSMUSG00000005873.6	ENSMUST00000006027.6	Reep5	Reep5-201	Known	Known	None	0.44999998807907104	None	None	None	None
m54284U_191109_043049/96471292/ccs	PacBio_Cortex_Rep2	mm10_ERCC_SIRV	chr2	72223331	72257469	+	14	2430	4789	437083	ENSMUSG00000049044.16	ENCODEMT000437083	Rapgef4	ENCODEMT000437083	Known	ISM	Suffix	0.4000000059604645	None	None	None	None
m54284U_191213_120042/125176575/ccs	PacBio_Hippocampus_Rep2	mm10_ERCC_SIRV	chr14	65968648	65981540	+	9	1638	41964	108388	ENSMUSG00000022037.15	ENSMUST00000022616.13	Clu	Clu-201	Known	Known	None	0.10000000149011612	None	None	None	None
m54284U_191107_221739/20318664/ccs	PacBio_Cortex_Rep1	mm10_ERCC_SIRV	chr4	59722609	59720685	-	1	1925	80718	437088	ENCODEMG000080718	ENCODEMT000437088	ENCODEMG000080718	ENCODEMT000437088	Antisense	Antisense	None	0.20000000298023224	None	None	None	None
m54284U_191213_120042/152109223/ccs	PacBio_Hippocampus_Rep2	mm10_ERCC_SIRV	chr18	34373470	34344891	-	5	2947	48831	127531	ENSMUSG00000005873.6	ENSMUST00000006027.6	Reep5	Reep5-201	Known	Known	None	0.44999998807907104	None	None	None	None
m54284U_191213_120042/176096350/ccs	PacBio_Hippocampus_Rep2	mm10_ERCC_SIRV	chr1	164458001	164438052	-	6	1283	2748	6747	ENSMUSG00000026576.12	ENSMUST00000027863.12	Atp1b1	Atp1b1-201	Known	Known	None	0.15000000596046448	None	None	None	None
m54284U_191109_043049/22284201/ccs	PacBio_Cortex_Rep2	mm10_ERCC_SIRV	chr5	121848984	121854601	+	4	2375	15393	40191	ENSMUSG00000044134.9	ENSMUST00000056654.7	Pheta1	Pheta1-201	Known	Known	None	0.25	None	None	None	None
m54284U_191107_221739/104136926/ccs	PacBio_Cortex_Rep1	mm10_ERCC_SIRV	chr11	78323161	78326750	+	9	1562	33769	88895	ENSMUSG00000017390.15	ENSMUST00000017534.14	Aldoc	Aldoc-201	Known	Known	None	0.4000000059604645	None	None	None	None
m54284U_191109_043049/13107312/ccs	PacBio_Cortex_Rep2	mm10_ERCC_SIRV	chr7	105736661	105742918	+	13	1719	23007	59754	ENSMUSG00000030890.16	ENSMUST00000033182.9	Ilk	Ilk-201	Known	Known	None	0.30000001192092896	None	None	None	None
m54284U_191213_120042/125305866/ccs	PacBio_Hippocampus_Rep2	mm10_ERCC_SIRV	chr14	65968648	65981545	+	9	1643	41964	108388	ENSMUSG00000022037.15	ENSMUST00000022616.13	Clu	Clu-201	Known	Known	None	0.0	None	None	None	None
m54284U_191213_120042/152175071/ccs	PacBio_Hippocampus_Rep2	mm10_ERCC_SIRV	chr18	34373393	34344891	-	5	2870	48831	127531	ENSMUSG00000005873.6	ENSMUST00000006027.6	Reep5	Reep5-201	Known	Known	None	0.44999998807907104	None	None	None	None
m54284U_191107_221739/27068063/ccs	PacBio_Cortex_Rep1	mm10_ERCC_SIRV	chr2	72223339	72257475	+	14	2428	4789	437083	ENSMUSG00000049044.16	ENCODEMT000437083	Rapgef4	ENCODEMT000437083	Known	ISM	Suffix	0.30000001192092896	None	None	None	None
m54284U_191213_120042/8718466/ccs	PacBio_Hippocampus_Rep2	mm10_ERCC_SIRV	chr15	102073941	102097172	+	15	3685	44407	114586	ENSMUSG00000058655.9	ENSMUST00000169681.2	Eif4b	Eif4b-201	Known	Known	None	0.25	None	None	None	None
m54284U_191212_053548/64621271/ccs	PacBio_Hippocampus_Rep1	mm10_ERCC_SIRV	chr6	142387269	142403841	+	6	2802	19239	436676	ENSMUSG00000030245.10	ENCODEMT000436676	Golt1b	ENCODEMT000436676	Known	NNC	None	0.15000000596046448	None	None	None	None
m54284U_191213_120042/152634010/ccs	PacBio_Hippocampus_Rep2	mm10_ERCC_SIRV	chr18	34373335	34344891	-	5	2812	48831	127531	ENSMUSG00000005873.6	ENSMUST00000006027.6	Reep5	Reep5-201	Known	Known	None	0.44999998807907104	None	None	None	None
m54284U_191213_120042/126421759/ccs	PacBio_Hippocampus_Rep2	mm10_ERCC_SIRV	chr14	65968648	65981542	+	9	1640	41964	108388	ENSMUSG00000022037.15	ENSMUST00000022616.13	Clu	Clu-201	Known	Known	None	0.05000000074505806	None	None	None	None
m54284U_191109_043049/13763341/ccs	PacBio_Cortex_Rep2	mm10_ERCC_SIRV	chr4	59721379	59726391	+	1	5013	10975	437089	ENSMUSG00000045071.14	ENCODEMT000437089	E130308A19Rik	ENCODEMT000437089	Known	Genomic	None	0.8999999761581421	None	None	None	None
m54284U_191213_120042/82904308/ccs	PacBio_Hippocampus_Rep2	mm10_ERCC_SIRV	chr9	78175915	78178879	+	4	1547	28366	437078	ENSMUSG00000097574.1	ENCODEMT000437078	C920006O11Rik	ENCODEMT000437078	Known	NIC	None	0.30000001192092896	None	None	None	None
m54284U_191213_120042/152634380/ccs	PacBio_Hippocampus_Rep2	mm10_ERCC_SIRV	chr18	34373430	34344891	-	5	2907	48831	127531	ENSMUSG00000005873.6	ENSMUST00000006027.6	Reep5	Reep5-201	Known	Known	None	0.44999998807907104	None	None	None	None
m54284U_191107_221739/4983053/ccs	PacBio_Cortex_Rep1	mm10_ERCC_SIRV	chr1	164457999	164438053	-	6	1280	2748	6747	ENSMUSG00000026576.12	ENSMUST00000027863.12	Atp1b1	Atp1b1-201	Known	Known	None	0.15000000596046448	None	None	None	None
m54284U_191109_043049/143852886/ccs	PacBio_Cortex_Rep2	mm10_ERCC_SIRV	chr2	72223339	72257476	+	14	2429	4789	437083	ENSMUSG00000049044.16	ENCODEMT000437083	Rapgef4	ENCODEMT000437083	Known	ISM	Suffix	0.25	None	None	None	None
m54284U_191213_120042/9374301/ccs	PacBio_Hippocampus_Rep2	mm10_ERCC_SIRV	chr15	102073941	102097165	+	15	3678	44407	114586	ENSMUSG00000058655.9	ENSMUST00000169681.2	Eif4b	Eif4b-201	Known	Known	None	0.30000001192092896	None	None	None	None
m54284U_191213_120042/130547724/ccs	PacBio_Hippocampus_Rep2	mm10_ERCC_SIRV	chr14	65968648	65981540	+	9	1638	41964	108388	ENSMUSG00000022037.15	ENSMUST00000022616.13	Clu	Clu-201	Known	Known	None	0.10000000149011612	None	None	None	None
m54284U_191109_043049/43123736/ccs	PacBio_Cortex_Rep2	mm10_ERCC_SIRV	chr4	59721971	59726393	+	1	4445	10975	437089	ENSMUSG00000045071.14	ENCODEMT000437089	E130308A19Rik	ENCODEMT000437089	Known	Genomic	None	0.949999988079071	None	None	None	None
m54284U_191109_043049/120325483/ccs	PacBio_Cortex_Rep2	mm10_ERCC_SIRV	chr7	105736661	105742921	+	13	1722	23007	59754	ENSMUSG00000030890.16	ENSMUST00000033182.9	Ilk	Ilk-201	Known	Known	None	0.20000000298023224	None	None	None	None
m54284U_191213_120042/152635178/ccs	PacBio_Hippocampus_Rep2	mm10_ERCC_SIRV	chr18	34373348	34344891	-	5	2825	48831	127531	ENSMUSG00000005873.6	ENSMUST00000006027.6	Reep5	Reep5-201	Known	Known	None	0.44999998807907104	None	None	None	None
m54284U_191212_053548/179439859/ccs	PacBio_Hippocampus_Rep1	mm10_ERCC_SIRV	chr4	59722718	59726391	+	1	3696	10975	437089	ENSMUSG00000045071.14	ENCODEMT000437089	E130308A19Rik	ENCODEMT000437089	Known	Genomic	None	0.8999999761581421	None	None	None	None
m54284U_191213_120042/134348925/ccs	PacBio_Hippocampus_Rep2	mm10_ERCC_SIRV	chr14	65968648	65981542	+	9	1640	41964	108388	ENSMUSG00000022037.15	ENSMUST00000022616.13	Clu	Clu-201	Known	Known	None	0.05000000074505806	None	None	None	None
m54284U_191212_053548/91163483/ccs	PacBio_Hippocampus_Rep1	mm10_ERCC_SIRV	chr4	59723278	59726392	+	1	3137	10975	437089	ENSMUSG00000045071.14	ENCODEMT000437089	E130308A19Rik	ENCODEMT000437089	Known	Genomic	None	0.949999988079071	None	None	None	None
m54284U_191213_120042/153093093/ccs	PacBio_Hippocampus_Rep2	mm10_ERCC_SIRV	chr18	34373410	34344891	-	5	2887	48831	127531	ENSMUSG00000005873.6	ENSMUST00000006027.6	Reep5	Reep5-201	Known	Known	None	0.44999998807907104	None	None	None	None
m54284U_191107_221739/21562546/ccs	PacBio_Cortex_Rep1	mm10_ERCC_SIRV	chr2	72223340	72257472	+	14	2424	4789	437083	ENSMUSG00000049044.16	ENCODEMT000437083	Rapgef4	ENCODEMT000437083	Known	ISM	Suffix	0.4000000059604645	None	None	None	None
m54284U_191212_053548/176687511/ccs	PacBio_Hippocampus_Rep1	mm10_ERCC_SIRV	chr4	59724179	59726393	+	1	2237	10975	437089	ENSMUSG00000045071.14	ENCODEMT000437089	E130308A19Rik	ENCODEMT000437089	Known	Genomic	None	0.949999988079071	None	None	None	None
m54284U_191107_221739/97059672/ccs	PacBio_Cortex_Rep1	mm10_ERCC_SIRV	chr1	164457999	164438053	-	6	1280	2748	6747	ENSMUSG00000026576.12	ENSMUST00000027863.12	Atp1b1	Atp1b1-201	Known	Known	None	0.15000000596046448	None	None	None	None
m54284U_191213_120042/135858195/ccs	PacBio_Hippocampus_Rep2	mm10_ERCC_SIRV	chr14	65968648	65981542	+	9	1640	41964	108388	ENSMUSG00000022037.15	ENSMUST00000022616.13	Clu	Clu-201	Known	Known	None	0.05000000074505806	None	None	None	None
m54284U_191213_120042/33228012/ccs	PacBio_Hippocampus_Rep2	mm10_ERCC_SIRV	chr15	102073941	102097169	+	15	3682	44407	114586	ENSMUSG00000058655.9	ENSMUST00000169681.2	Eif4b	Eif4b-201	Known	Known	None	0.20000000298023224	None	None	None	None
m54284U_191212_053548/98830118/ccs	PacBio_Hippocampus_Rep1	mm10_ERCC_SIRV	chr4	59724336	59726394	+	1	2081	10975	437089	ENSMUSG00000045071.14	ENCODEMT000437089	E130308A19Rik	ENCODEMT000437089	Known	Genomic	None	0.8999999761581421	None	None	None	None
m54284U_191107_221739/104333949/ccs	PacBio_Cortex_Rep1	mm10_ERCC_SIRV	chr11	78323161	78327776	+	9	2588	33769	88895	ENSMUSG00000017390.15	ENSMUST00000017534.14	Aldoc	Aldoc-201	Known	Known	None	0.3499999940395355	None	None	None	None
m54284U_191213_120042/153223709/ccs	PacBio_Hippocampus_Rep2	mm10_ERCC_SIRV	chr18	34373368	34344891	-	5	2845	48831	127531	ENSMUSG00000005873.6	ENSMUST00000006027.6	Reep5	Reep5-201	Known	Known	None	0.44999998807907104	None	None	None	None
m54284U_191212_053548/47382594/ccs	PacBio_Hippocampus_Rep1	mm10_ERCC_SIRV	chr4	59724775	59726390	+	1	1638	10975	437089	ENSMUSG00000045071.14	ENCODEMT000437089	E130308A19Rik	ENCODEMT000437089	Known	Genomic	None	0.8999999761581421	None	None	None	None
m54284U_191109_043049/177277768/ccs	PacBio_Cortex_Rep2	mm10_ERCC_SIRV	chr7	105736661	105742912	+	13	1713	23007	59754	ENSMUSG00000030890.16	ENSMUST00000033182.9	Ilk	Ilk-201	Known	Known	None	0.3499999940395355	None	None	None	None
m54284U_191213_120042/142738363/ccs	PacBio_Hippocampus_Rep2	mm10_ERCC_SIRV	chr14	65968648	65981549	+	9	1647	41964	108388	ENSMUSG00000022037.15	ENSMUST00000022616.13	Clu	Clu-201	Known	Known	None	0.05000000074505806	None	None	None	None
m54284U_191109_043049/97847590/ccs	PacBio_Cortex_Rep2	mm10_ERCC_SIRV	chr5	121848984	121854598	+	3	2301	15393	40190	ENSMUSG00000044134.9	ENSMUST00000198271.4	Pheta1	Pheta1-203	Known	Known	None	0.25	None	None	None	None
m54284U_191212_053548/78645509/ccs	PacBio_Hippocampus_Rep1	mm10_ERCC_SIRV	chr6	142387253	142403855	+	5	2783	19239	50394	ENSMUSG00000030245.10	ENSMUST00000032372.6	Golt1b	Golt1b-201	Known	Known	None	0.20000000298023224	None	None	None	None
m54284U_191213_120042/138477798/ccs	PacBio_Hippocampus_Rep2	mm10_ERCC_SIRV	chr4	59724817	59726351	+	1	1557	10975	437089	ENSMUSG00000045071.14	ENCODEMT000437089	E130308A19Rik	ENCODEMT000437089	Known	Genomic	None	0.4000000059604645	None	None	None	None
m54284U_191213_120042/153422259/ccs	PacBio_Hippocampus_Rep2	mm10_ERCC_SIRV	chr18	34373348	34344891	-	5	2825	48831	127531	ENSMUSG00000005873.6	ENSMUST00000006027.6	Reep5	Reep5-201	Known	Known	None	0.44999998807907104	None	None	None	None
m54284U_191107_221739/101058989/ccs	PacBio_Cortex_Rep1	mm10_ERCC_SIRV	chr2	72223340	72257470	+	14	2429	4789	437083	ENSMUSG00000049044.16	ENCODEMT000437083	Rapgef4	ENCODEMT000437083	Known	ISM	Suffix	0.4000000059604645	None	None	None	None
m54284U_191212_053548/77399359/ccs	PacBio_Hippocampus_Rep1	mm10_ERCC_SIRV	chr4	59725085	59726394	+	1	1332	10975	437089	ENSMUSG00000045071.14	ENCODEMT000437089	E130308A19Rik	ENCODEMT000437089	Known	Genomic	None	0.8999999761581421	None	None	None	None
m54284U_191213_120042/146474356/ccs	PacBio_Hippocampus_Rep2	mm10_ERCC_SIRV	chr14	65968648	65981539	+	9	1637	41964	108388	ENSMUSG00000022037.15	ENSMUST00000022616.13	Clu	Clu-201	Known	Known	None	0.10000000149011612	None	None	None	None
m54284U_191213_120042/87427723/ccs	PacBio_Hippocampus_Rep2	mm10_ERCC_SIRV	chr9	78175915	78178884	+	4	1552	28366	437078	ENSMUSG00000097574.1	ENCODEMT000437078	C920006O11Rik	ENCODEMT000437078	Known	NIC	None	0.15000000596046448	None	None	None	None
m54284U_191107_221739/97585103/ccs	PacBio_Cortex_Rep1	mm10_ERCC_SIRV	chr1	164458005	164438053	-	6	1286	2748	6747	ENSMUSG00000026576.12	ENSMUST00000027863.12	Atp1b1	Atp1b1-201	Known	Known	None	0.15000000596046448	None	None	None	None
m54284U_191213_120042/40239818/ccs	PacBio_Hippocampus_Rep2	mm10_ERCC_SIRV	chr15	102073941	102095434	+	15	1947	44407	114586	ENSMUSG00000058655.9	ENSMUST00000169681.2	Eif4b	Eif4b-201	Known	Known	None	0.30000001192092896	None	None	None	None
m54284U_191213_120042/153683814/ccs	PacBio_Hippocampus_Rep2	mm10_ERCC_SIRV	chr18	34373334	34344891	-	5	2811	48831	127531	ENSMUSG00000005873.6	ENSMUST00000006027.6	Reep5	Reep5-201	Known	Known	None	0.44999998807907104	None	None	None	None
m54284U_191213_120042/151521762/ccs	PacBio_Hippocampus_Rep2	mm10_ERCC_SIRV	chr14	65968648	65981539	+	9	1637	41964	108388	ENSMUSG00000022037.15	ENSMUST00000022616.13	Clu	Clu-201	Known	Known	None	0.10000000149011612	None	None	None	None
m54284U_191109_043049/87098001/ccs	PacBio_Cortex_Rep2	mm10_ERCC_SIRV	chr2	72223340	72257470	+	14	2422	4789	437083	ENSMUSG00000049044.16	ENCODEMT000437083	Rapgef4	ENCODEMT000437083	Known	ISM	Suffix	0.4000000059604645	None	None	None	None
m54284U_191212_053548/44697080/ccs	PacBio_Hippocampus_Rep1	mm10_ERCC_SIRV	chr7	105736661	105742918	+	13	1719	23007	59754	ENSMUSG00000030890.16	ENSMUST00000033182.9	Ilk	Ilk-201	Known	Known	None	0.30000001192092896	None	None	None	None
m54284U_191213_120042/153814833/ccs	PacBio_Hippocampus_Rep2	mm10_ERCC_SIRV	chr18	34373378	34344891	-	5	2855	48831	127531	ENSMUSG00000005873.6	ENSMUST00000006027.6	Reep5	Reep5-201	Known	Known	None	0.44999998807907104	None	None	None	None
m54284U_191213_120042/153029000/ccs	PacBio_Hippocampus_Rep2	mm10_ERCC_SIRV	chr14	65968648	65981542	+	9	1640	41964	108388	ENSMUSG00000022037.15	ENSMUST00000022616.13	Clu	Clu-201	Known	Known	None	0.05000000074505806	None	None	None	None
m54284U_191107_221739/100598953/ccs	PacBio_Cortex_Rep1	mm10_ERCC_SIRV	chr1	164458023	164438053	-	6	1304	2748	6747	ENSMUSG00000026576.12	ENSMUST00000027863.12	Atp1b1	Atp1b1-201	Known	Known	None	0.15000000596046448	None	None	None	None
m54284U_191213_120042/50790568/ccs	PacBio_Hippocampus_Rep2	mm10_ERCC_SIRV	chr15	102073941	102097171	+	15	3684	44407	114586	ENSMUSG00000058655.9	ENSMUST00000169681.2	Eif4b	Eif4b-201	Known	Known	None	0.20000000298023224	None	None	None	None
m54284U_191213_120042/154468552/ccs	PacBio_Hippocampus_Rep2	mm10_ERCC_SIRV	chr18	34373412	34344891	-	5	2889	48831	127531	ENSMUSG00000005873.6	ENSMUST00000006027.6	Reep5	Reep5-201	Known	Known	None	0.44999998807907104	None	None	None	None
m54284U_191107_221739/90965009/ccs	PacBio_Cortex_Rep1	mm10_ERCC_SIRV	chr2	72223360	72257473	+	14	2405	4789	437083	ENSMUSG00000049044.16	ENCODEMT000437083	Rapgef4	ENCODEMT000437083	Known	ISM	Suffix	0.3499999940395355	None	None	None	None
m54284U_191213_120042/153225780/ccs	PacBio_Hippocampus_Rep2	mm10_ERCC_SIRV	chr14	65968648	65981544	+	9	1642	41964	108388	ENSMUSG00000022037.15	ENSMUST00000022616.13	Clu	Clu-201	Known	Known	None	0.0	None	None	None	None
m54284U_191107_221739/104467272/ccs	PacBio_Cortex_Rep1	mm10_ERCC_SIRV	chr11	78323161	78326757	+	9	1569	33769	88895	ENSMUSG00000017390.15	ENSMUST00000017534.14	Aldoc	Aldoc-201	Known	Known	None	0.15000000596046448	None	None	None	None
m54284U_191213_120042/154992794/ccs	PacBio_Hippocampus_Rep2	mm10_ERCC_SIRV	chr18	34373422	34344891	-	5	2899	48831	127531	ENSMUSG00000005873.6	ENSMUST00000006027.6	Reep5	Reep5-201	Known	Known	None	0.44999998807907104	None	None	None	None
m54284U_191213_120042/155454006/ccs	PacBio_Hippocampus_Rep2	mm10_ERCC_SIRV	chr14	65968648	65981543	+	9	1641	41964	108388	ENSMUSG00000022037.15	ENSMUST00000022616.13	Clu	Clu-201	Known	Known	None	0.0	None	None	None	None
m54284U_191212_053548/105973019/ccs	PacBio_Hippocampus_Rep1	mm10_ERCC_SIRV	chr6	142387269	142403857	+	6	2818	19239	436676	ENSMUSG00000030245.10	ENCODEMT000436676	Golt1b	ENCODEMT000436676	Known	NNC	None	0.20000000298023224	None	None	None	None
m54284U_191212_053548/79235519/ccs	PacBio_Hippocampus_Rep1	mm10_ERCC_SIRV	chr7	105736661	105742917	+	13	1718	23007	59754	ENSMUSG00000030890.16	ENSMUST00000033182.9	Ilk	Ilk-201	Known	Known	None	0.25	None	None	None	None
m54284U_191109_043049/75235651/ccs	PacBio_Cortex_Rep2	mm10_ERCC_SIRV	chr1	164458000	164438053	-	6	1281	2748	6747	ENSMUSG00000026576.12	ENSMUST00000027863.12	Atp1b1	Atp1b1-201	Known	Known	None	0.15000000596046448	None	None	None	None
m54284U_191109_043049/62654366/ccs	PacBio_Cortex_Rep2	mm10_ERCC_SIRV	chr2	72223363	72257472	+	14	2401	4789	437083	ENSMUSG00000049044.16	ENCODEMT000437083	Rapgef4	ENCODEMT000437083	Known	ISM	Suffix	0.4000000059604645	None	None	None	None
m54284U_191107_221739/3474979/ccs	PacBio_Cortex_Rep1	mm10_ERCC_SIRV	chr4	59735116	59753262	+	2	3649	10975	437090	ENSMUSG00000045071.14	ENCODEMT000437090	E130308A19Rik	ENCODEMT000437090	Known	ISM	Suffix	0.15000000596046448	None	None	None	None
m54284U_191213_120042/155716091/ccs	PacBio_Hippocampus_Rep2	mm10_ERCC_SIRV	chr18	34373335	34344891	-	5	2812	48831	127531	ENSMUSG00000005873.6	ENSMUST00000006027.6	Reep5	Reep5-201	Known	Known	None	0.44999998807907104	None	None	None	None
m54284U_191213_120042/60295030/ccs	PacBio_Hippocampus_Rep2	mm10_ERCC_SIRV	chr15	102073941	102097165	+	15	3678	44407	114586	ENSMUSG00000058655.9	ENSMUST00000169681.2	Eif4b	Eif4b-201	Known	Known	None	0.30000001192092896	None	None	None	None
m54284U_191213_120042/161284512/ccs	PacBio_Hippocampus_Rep2	mm10_ERCC_SIRV	chr14	65968648	65981540	+	9	1638	41964	108388	ENSMUSG00000022037.15	ENSMUST00000022616.13	Clu	Clu-201	Known	Known	None	0.10000000149011612	None	None	None	None
m54284U_191109_043049/154665458/ccs	PacBio_Cortex_Rep2	mm10_ERCC_SIRV	chr5	121848984	121854599	+	3	2302	15393	40190	ENSMUSG00000044134.9	ENSMUST00000198271.4	Pheta1	Pheta1-203	Known	Known	None	0.30000001192092896	None	None	None	None
m54284U_191213_120042/169804668/ccs	PacBio_Hippocampus_Rep2	mm10_ERCC_SIRV	chr9	78175915	78178886	+	4	1554	28366	437078	ENSMUSG00000097574.1	ENCODEMT000437078	C920006O11Rik	ENCODEMT000437078	Known	NIC	None	0.10000000149011612	None	None	None	None
m54284U_191213_120042/155781026/ccs	PacBio_Hippocampus_Rep2	mm10_ERCC_SIRV	chr18	34373395	34344891	-	5	2872	48831	127531	ENSMUSG00000005873.6	ENSMUST00000006027.6	Reep5	Reep5-201	Known	Known	None	0.44999998807907104	None	None	None	None
m54284U_191212_053548/95225436/ccs	PacBio_Hippocampus_Rep1	mm10_ERCC_SIRV	chr9	78175906	78178868	+	4	1537	28366	437091	ENSMUSG00000097574.1	ENCODEMT000437091	C920006O11Rik	ENCODEMT000437091	Known	NNC	None	0.3499999940395355	None	None	None	None
m54284U_191213_120042/164102474/ccs	PacBio_Hippocampus_Rep2	mm10_ERCC_SIRV	chr14	65968648	65981538	+	9	1636	41964	108388	ENSMUSG00000022037.15	ENSMUST00000022616.13	Clu	Clu-201	Known	Known	None	0.10000000149011612	None	None	None	None
m54284U_191107_221739/108200272/ccs	PacBio_Cortex_Rep1	mm10_ERCC_SIRV	chr2	72223364	72257472	+	14	2400	4789	437083	ENSMUSG00000049044.16	ENCODEMT000437083	Rapgef4	ENCODEMT000437083	Known	ISM	Suffix	0.4000000059604645	None	None	None	None
m54284U_191109_043049/140314064/ccs	PacBio_Cortex_Rep2	mm10_ERCC_SIRV	chr1	164457989	164438053	-	6	1270	2748	6747	ENSMUSG00000026576.12	ENSMUST00000027863.12	Atp1b1	Atp1b1-201	Known	Known	None	0.15000000596046448	None	None	None	None
m54284U_191213_120042/155912305/ccs	PacBio_Hippocampus_Rep2	mm10_ERCC_SIRV	chr18	34373410	34344891	-	5	2887	48831	127531	ENSMUSG00000005873.6	ENSMUST00000006027.6	Reep5	Reep5-201	Known	Known	None	0.44999998807907104	None	None	None	None
m54284U_191213_120042/50333698/ccs	PacBio_Hippocampus_Rep2	mm10_ERCC_SIRV	chr7	105736661	105742915	+	12	2100	23007	437092	ENSMUSG00000030890.16	ENCODEMT000437092	Ilk	ENCODEMT000437092	Known	ISM	Suffix	0.30000001192092896	None	None	None	None
m54284U_191213_120042/156237948/ccs	PacBio_Hippocampus_Rep2	mm10_ERCC_SIRV	chr18	34346833	34344898	-	1	1943	48831	435872	ENSMUSG00000005873.6	ENCODEMT000435872	Reep5	ENCODEMT000435872	Known	Genomic	None	0.44999998807907104	None	None	None	None
m54284U_191213_120042/64817599/ccs	PacBio_Hippocampus_Rep2	mm10_ERCC_SIRV	chr15	102073941	102097170	+	15	3683	44407	114586	ENSMUSG00000058655.9	ENSMUST00000169681.2	Eif4b	Eif4b-201	Known	Known	None	0.20000000298023224	None	None	None	None
m54284U_191213_120042/169085655/ccs	PacBio_Hippocampus_Rep2	mm10_ERCC_SIRV	chr14	65968648	65981540	+	9	1638	41964	108388	ENSMUSG00000022037.15	ENSMUST00000022616.13	Clu	Clu-201	Known	Known	None	0.10000000149011612	None	None	None	None
m54284U_191107_221739/104532476/ccs	PacBio_Cortex_Rep1	mm10_ERCC_SIRV	chr11	78323161	78326754	+	9	1566	33769	88895	ENSMUSG00000017390.15	ENSMUST00000017534.14	Aldoc	Aldoc-201	Known	Known	None	0.20000000298023224	None	None	None	None
m54284U_191213_120042/156827667/ccs	PacBio_Hippocampus_Rep2	mm10_ERCC_SIRV	chr18	34373353	34344891	-	5	2830	48831	127531	ENSMUSG00000005873.6	ENSMUST00000006027.6	Reep5	Reep5-201	Known	Known	None	0.44999998807907104	None	None	None	None
m54284U_191107_221739/37751583/ccs	PacBio_Cortex_Rep1	mm10_ERCC_SIRV	chr2	72223365	72257470	+	14	2397	4789	437083	ENSMUSG00000049044.16	ENCODEMT000437083	Rapgef4	ENCODEMT000437083	Known	ISM	Suffix	0.4000000059604645	None	None	None	None
m54284U_191213_120042/171704925/ccs	PacBio_Hippocampus_Rep2	mm10_ERCC_SIRV	chr14	65968648	65981542	+	9	1640	41964	108388	ENSMUSG00000022037.15	ENSMUST00000022616.13	Clu	Clu-201	Known	Known	None	0.05000000074505806	None	None	None	None
m54284U_191212_053548/71173131/ccs	PacBio_Hippocampus_Rep1	mm10_ERCC_SIRV	chr1	164457998	164438053	-	6	1279	2748	6747	ENSMUSG00000026576.12	ENSMUST00000027863.12	Atp1b1	Atp1b1-201	Known	Known	None	0.15000000596046448	None	None	None	None
m54284U_191213_120042/156829555/ccs	PacBio_Hippocampus_Rep2	mm10_ERCC_SIRV	chr18	34373375	34344891	-	5	2852	48831	127531	ENSMUSG00000005873.6	ENSMUST00000006027.6	Reep5	Reep5-201	Known	Known	None	0.44999998807907104	None	None	None	None
m54284U_191109_043049/19792723/ccs	PacBio_Cortex_Rep2	mm10_ERCC_SIRV	chr4	59735116	59753079	+	2	3689	10975	437090	ENSMUSG00000045071.14	ENCODEMT000437090	E130308A19Rik	ENCODEMT000437090	Known	ISM	Suffix	0.8500000238418579	None	None	None	None
m54284U_191213_120042/173408446/ccs	PacBio_Hippocampus_Rep2	mm10_ERCC_SIRV	chr14	65968648	65981542	+	9	1640	41964	108388	ENSMUSG00000022037.15	ENSMUST00000022616.13	Clu	Clu-201	Known	Known	None	0.05000000074505806	None	None	None	None
m54284U_191213_120042/23397073/ccs	PacBio_Hippocampus_Rep2	mm10_ERCC_SIRV	chr6	142387253	142403859	+	5	2787	19239	50394	ENSMUSG00000030245.10	ENSMUST00000032372.6	Golt1b	Golt1b-201	Known	Known	None	0.15000000596046448	None	None	None	None
m54284U_191213_120042/157484166/ccs	PacBio_Hippocampus_Rep2	mm10_ERCC_SIRV	chr18	34347135	34344898	-	1	2245	48831	435872	ENSMUSG00000005873.6	ENCODEMT000435872	Reep5	ENCODEMT000435872	Known	Genomic	None	0.44999998807907104	None	None	None	None
m54284U_191213_120042/65932057/ccs	PacBio_Hippocampus_Rep2	mm10_ERCC_SIRV	chr15	102073941	102097172	+	15	3685	44407	114586	ENSMUSG00000058655.9	ENSMUST00000169681.2	Eif4b	Eif4b-201	Known	Known	None	0.25	None	None	None	None
m54284U_191107_221739/118032527/ccs	PacBio_Cortex_Rep1	mm10_ERCC_SIRV	chr2	72223365	72257472	+	14	2399	4789	437083	ENSMUSG00000049044.16	ENCODEMT000437083	Rapgef4	ENCODEMT000437083	Known	ISM	Suffix	0.4000000059604645	None	None	None	None
m54284U_191213_120042/72157232/ccs	PacBio_Hippocampus_Rep2	mm10_ERCC_SIRV	chr7	105736661	105742918	+	13	1719	23007	59754	ENSMUSG00000030890.16	ENSMUST00000033182.9	Ilk	Ilk-201	Known	Known	None	0.30000001192092896	None	None	None	None
m54284U_191213_120042/173541069/ccs	PacBio_Hippocampus_Rep2	mm10_ERCC_SIRV	chr14	65968648	65981542	+	9	1640	41964	108388	ENSMUSG00000022037.15	ENSMUST00000022616.13	Clu	Clu-201	Known	Known	None	0.05000000074505806	None	None	None	None
m54284U_191212_053548/79823600/ccs	PacBio_Hippocampus_Rep1	mm10_ERCC_SIRV	chr1	164458007	164438053	-	6	1288	2748	6747	ENSMUSG00000026576.12	ENSMUST00000027863.12	Atp1b1	Atp1b1-201	Known	Known	None	0.15000000596046448	None	None	None	None
m54284U_191213_120042/157615993/ccs	PacBio_Hippocampus_Rep2	mm10_ERCC_SIRV	chr18	34373330	34344891	-	5	2807	48831	127531	ENSMUSG00000005873.6	ENSMUST00000006027.6	Reep5	Reep5-201	Known	Known	None	0.44999998807907104	None	None	None	None
m54284U_191212_053548/172951803/ccs	PacBio_Hippocampus_Rep1	mm10_ERCC_SIRV	chr5	121848984	121854599	+	4	2379	15393	40191	ENSMUSG00000044134.9	ENSMUST00000056654.7	Pheta1	Pheta1-201	Known	Known	None	0.30000001192092896	None	None	None	None
m54284U_191109_043049/18548825/ccs	PacBio_Cortex_Rep2	mm10_ERCC_SIRV	chr2	72223365	72257470	+	14	2397	4789	437083	ENSMUSG00000049044.16	ENCODEMT000437083	Rapgef4	ENCODEMT000437083	Known	ISM	Suffix	0.4000000059604645	None	None	None	None
m54284U_191213_120042/176095285/ccs	PacBio_Hippocampus_Rep2	mm10_ERCC_SIRV	chr14	65968648	65981538	+	9	1636	41964	108388	ENSMUSG00000022037.15	ENSMUST00000022616.13	Clu	Clu-201	Known	Known	None	0.10000000149011612	None	None	None	None
m54284U_191212_053548/146148180/ccs	PacBio_Hippocampus_Rep1	mm10_ERCC_SIRV	chr9	78175916	78178881	+	2	2531	28366	437077	ENSMUSG00000097574.1	ENCODEMT000437077	C920006O11Rik	ENCODEMT000437077	Known	ISM	Prefix	0.10000000149011612	None	None	None	None
m54284U_191213_120042/73401982/ccs	PacBio_Hippocampus_Rep2	mm10_ERCC_SIRV	chr15	102073941	102097163	+	15	3676	44407	114586	ENSMUSG00000058655.9	ENSMUST00000169681.2	Eif4b	Eif4b-201	Known	Known	None	0.30000001192092896	None	None	None	None
m54284U_191213_120042/158467370/ccs	PacBio_Hippocampus_Rep2	mm10_ERCC_SIRV	chr18	34373486	34344891	-	5	2963	48831	127531	ENSMUSG00000005873.6	ENSMUST00000006027.6	Reep5	Reep5-201	Known	Known	None	0.44999998807907104	None	None	None	None
m54284U_191213_120042/46269653/ccs	PacBio_Hippocampus_Rep2	mm10_ERCC_SIRV	chr9	78175906	78178881	+	3	1566	28366	437093	ENSMUSG00000097574.1	ENCODEMT000437093	C920006O11Rik	ENCODEMT000437093	Known	NIC	None	0.10000000149011612	None	None	None	None
m54284U_191212_053548/97126776/ccs	PacBio_Hippocampus_Rep1	mm10_ERCC_SIRV	chr1	164458006	164438053	-	6	1287	2748	6747	ENSMUSG00000026576.12	ENSMUST00000027863.12	Atp1b1	Atp1b1-201	Known	Known	None	0.15000000596046448	None	None	None	None
m54284U_191213_120042/176161164/ccs	PacBio_Hippocampus_Rep2	mm10_ERCC_SIRV	chr14	65968648	65981541	+	9	1639	41964	108388	ENSMUSG00000022037.15	ENSMUST00000022616.13	Clu	Clu-201	Known	Known	None	0.05000000074505806	None	None	None	None
m54284U_191213_120042/73270289/ccs	PacBio_Hippocampus_Rep2	mm10_ERCC_SIRV	chr7	105736661	105742916	+	13	1717	23007	59754	ENSMUSG00000030890.16	ENSMUST00000033182.9	Ilk	Ilk-201	Known	Known	None	0.25	None	None	None	None
m54284U_191213_120042/154337887/ccs	PacBio_Hippocampus_Rep2	mm10_ERCC_SIRV	chr9	78175915	78178879	+	4	1536	28366	437094	ENSMUSG00000097574.1	ENCODEMT000437094	C920006O11Rik	ENCODEMT000437094	Known	NNC	None	0.15000000596046448	None	None	None	None
m54284U_191107_221739/104595570/ccs	PacBio_Cortex_Rep1	mm10_ERCC_SIRV	chr11	78323226	78326760	+	8	1372	33769	428749	ENSMUSG00000017390.15	ENCODEMT000428749	Aldoc	ENCODEMT000428749	Known	NIC	None	0.10000000149011612	None	None	None	None
m54284U_191213_120042/158860233/ccs	PacBio_Hippocampus_Rep2	mm10_ERCC_SIRV	chr18	34373409	34344891	-	5	2886	48831	127531	ENSMUSG00000005873.6	ENSMUST00000006027.6	Reep5	Reep5-201	Known	Known	None	0.44999998807907104	None	None	None	None
m54284U_191109_043049/44501057/ccs	PacBio_Cortex_Rep2	mm10_ERCC_SIRV	chr2	72223365	72257472	+	14	2399	4789	437083	ENSMUSG00000049044.16	ENCODEMT000437083	Rapgef4	ENCODEMT000437083	Known	ISM	Suffix	0.4000000059604645	None	None	None	None
m54284U_191109_043049/99550456/ccs	PacBio_Cortex_Rep2	mm10_ERCC_SIRV	chr4	59735846	59753023	+	2	2903	10975	437090	ENSMUSG00000045071.14	ENCODEMT000437090	E130308A19Rik	ENCODEMT000437090	Known	ISM	Suffix	0.550000011920929	None	None	None	None
m54284U_191213_120042/177603562/ccs	PacBio_Hippocampus_Rep2	mm10_ERCC_SIRV	chr14	65968648	65981547	+	9	1645	41964	108388	ENSMUSG00000022037.15	ENSMUST00000022616.13	Clu	Clu-201	Known	Known	None	0.05000000074505806	None	None	None	None
m54284U_191213_120042/82315439/ccs	PacBio_Hippocampus_Rep2	mm10_ERCC_SIRV	chr15	102073941	102097171	+	15	3684	44407	114586	ENSMUSG00000058655.9	ENSMUST00000169681.2	Eif4b	Eif4b-201	Known	Known	None	0.20000000298023224	None	None	None	None
m54284U_191213_120042/159386091/ccs	PacBio_Hippocampus_Rep2	mm10_ERCC_SIRV	chr18	34373368	34344891	-	5	2845	48831	127531	ENSMUSG00000005873.6	ENSMUST00000006027.6	Reep5	Reep5-201	Known	Known	None	0.44999998807907104	None	None	None	None
m54284U_191109_043049/70387257/ccs	PacBio_Cortex_Rep2	mm10_ERCC_SIRV	chr9	78175931	78178680	+	1	2961	28366	437074	ENSMUSG00000097574.1	ENCODEMT000437074	C920006O11Rik	ENCODEMT000437074	Known	Genomic	None	0.10000000149011612	None	None	None	None
m54284U_191212_053548/116524924/ccs	PacBio_Hippocampus_Rep1	mm10_ERCC_SIRV	chr1	164458007	164438053	-	6	1288	2748	6747	ENSMUSG00000026576.12	ENSMUST00000027863.12	Atp1b1	Atp1b1-201	Known	Known	None	0.15000000596046448	None	None	None	None
m54284U_191213_120042/131926792/ccs	PacBio_Hippocampus_Rep2	mm10_ERCC_SIRV	chr7	105736661	105742918	+	13	1719	23007	59754	ENSMUSG00000030890.16	ENSMUST00000033182.9	Ilk	Ilk-201	Known	Known	None	0.30000001192092896	None	None	None	None
m54284U_191107_221739/2556826/ccs	PacBio_Cortex_Rep1	mm10_ERCC_SIRV	chr14	65968649	65981540	+	9	1637	41964	108388	ENSMUSG00000022037.15	ENSMUST00000022616.13	Clu	Clu-201	Known	Known	None	0.10000000149011612	None	None	None	None
m54284U_191107_221739/123667383/ccs	PacBio_Cortex_Rep1	mm10_ERCC_SIRV	chr2	72223366	72257470	+	14	2396	4789	437083	ENSMUSG00000049044.16	ENCODEMT000437083	Rapgef4	ENCODEMT000437083	Known	ISM	Suffix	0.4000000059604645	None	None	None	None
m54284U_191213_120042/89391668/ccs	PacBio_Hippocampus_Rep2	mm10_ERCC_SIRV	chr6	142387253	142403858	+	5	2786	19239	50394	ENSMUSG00000030245.10	ENSMUST00000032372.6	Golt1b	Golt1b-201	Known	Known	None	0.15000000596046448	None	None	None	None
m54284U_191213_120042/159975842/ccs	PacBio_Hippocampus_Rep2	mm10_ERCC_SIRV	chr18	34373387	34344891	-	5	2864	48831	127531	ENSMUSG00000005873.6	ENSMUST00000006027.6	Reep5	Reep5-201	Known	Known	None	0.44999998807907104	None	None	None	None
m54284U_191107_221739/4458919/ccs	PacBio_Cortex_Rep1	mm10_ERCC_SIRV	chr14	65968649	65981542	+	9	1639	41964	108388	ENSMUSG00000022037.15	ENSMUST00000022616.13	Clu	Clu-201	Known	Known	None	0.05000000074505806	None	None	None	None
m54284U_191107_221739/5046759/ccs	PacBio_Cortex_Rep1	mm10_ERCC_SIRV	chr14	65968649	65981542	+	9	1630	41964	437095	ENSMUSG00000022037.15	ENCODEMT000437095	Clu	ENCODEMT000437095	Known	NNC	None	0.05000000074505806	None	None	None	None
m54284U_191213_120042/102632131/ccs	PacBio_Hippocampus_Rep2	mm10_ERCC_SIRV	chr15	102073941	102097170	+	15	3683	44407	114586	ENSMUSG00000058655.9	ENSMUST00000169681.2	Eif4b	Eif4b-201	Known	Known	None	0.20000000298023224	None	None	None	None
m54284U_191213_120042/160170754/ccs	PacBio_Hippocampus_Rep2	mm10_ERCC_SIRV	chr18	34373409	34344891	-	5	2886	48831	127531	ENSMUSG00000005873.6	ENSMUST00000006027.6	Reep5	Reep5-201	Known	Known	None	0.44999998807907104	None	None	None	None
m54284U_191109_043049/64684796/ccs	PacBio_Cortex_Rep2	mm10_ERCC_SIRV	chr2	72223366	72257469	+	14	2395	4789	437083	ENSMUSG00000049044.16	ENCODEMT000437083	Rapgef4	ENCODEMT000437083	Known	ISM	Suffix	0.4000000059604645	None	None	None	None
m54284U_191212_053548/129829281/ccs	PacBio_Hippocampus_Rep1	mm10_ERCC_SIRV	chr1	164457806	164438053	-	6	1087	2748	6747	ENSMUSG00000026576.12	ENSMUST00000027863.12	Atp1b1	Atp1b1-201	Known	Known	None	0.15000000596046448	None	None	None	None
m54284U_191213_120042/63441536/ccs	PacBio_Hippocampus_Rep2	mm10_ERCC_SIRV	chr5	121848984	121854601	+	3	2304	15393	40190	ENSMUSG00000044134.9	ENSMUST00000198271.4	Pheta1	Pheta1-203	Known	Known	None	0.25	None	None	None	None
m54284U_191107_221739/173998239/ccs	PacBio_Cortex_Rep1	mm10_ERCC_SIRV	chr7	105736662	105742921	+	13	1721	23007	59754	ENSMUSG00000030890.16	ENSMUST00000033182.9	Ilk	Ilk-201	Known	Known	None	0.20000000298023224	None	None	None	None
m54284U_191107_221739/5835573/ccs	PacBio_Cortex_Rep1	mm10_ERCC_SIRV	chr14	65968649	65981545	+	9	1642	41964	108388	ENSMUSG00000022037.15	ENSMUST00000022616.13	Clu	Clu-201	Known	Known	None	0.0	None	None	None	None
m54284U_191213_120042/160236281/ccs	PacBio_Hippocampus_Rep2	mm10_ERCC_SIRV	chr18	34373369	34344891	-	5	2846	48831	127531	ENSMUSG00000005873.6	ENSMUST00000006027.6	Reep5	Reep5-201	Known	Known	None	0.44999998807907104	None	None	None	None
m54284U_191107_221739/131661888/ccs	PacBio_Cortex_Rep1	mm10_ERCC_SIRV	chr4	59737524	59753021	+	2	1223	10975	437090	ENSMUSG00000045071.14	ENCODEMT000437090	E130308A19Rik	ENCODEMT000437090	Known	ISM	Suffix	0.550000011920929	None	None	None	None
m54284U_191107_221739/104661637/ccs	PacBio_Cortex_Rep1	mm10_ERCC_SIRV	chr11	78323161	78326750	+	9	1562	33769	88895	ENSMUSG00000017390.15	ENSMUST00000017534.14	Aldoc	Aldoc-201	Known	Known	None	0.4000000059604645	None	None	None	None
m54284U_191213_120042/106956768/ccs	PacBio_Hippocampus_Rep2	mm10_ERCC_SIRV	chr15	102073941	102097172	+	15	3685	44407	114586	ENSMUSG00000058655.9	ENSMUST00000169681.2	Eif4b	Eif4b-201	Known	Known	None	0.25	None	None	None	None
m54284U_191109_043049/140051484/ccs	PacBio_Cortex_Rep2	mm10_ERCC_SIRV	chr2	72223366	72257472	+	14	2398	4789	437083	ENSMUSG00000049044.16	ENCODEMT000437083	Rapgef4	ENCODEMT000437083	Known	ISM	Suffix	0.4000000059604645	None	None	None	None
m54284U_191107_221739/5966510/ccs	PacBio_Cortex_Rep1	mm10_ERCC_SIRV	chr14	65968647	65981546	+	9	1639	41964	436894	ENSMUSG00000022037.15	ENCODEMT000436894	Clu	ENCODEMT000436894	Known	NNC	None	0.0	None	None	None	None
m54284U_191213_120042/160762095/ccs	PacBio_Hippocampus_Rep2	mm10_ERCC_SIRV	chr18	34373422	34344891	-	5	2899	48831	127531	ENSMUSG00000005873.6	ENSMUST00000006027.6	Reep5	Reep5-201	Known	Known	None	0.44999998807907104	None	None	None	None
m54284U_191212_053548/179046661/ccs	PacBio_Hippocampus_Rep1	mm10_ERCC_SIRV	chr1	164458000	164438053	-	6	1281	2748	6747	ENSMUSG00000026576.12	ENSMUST00000027863.12	Atp1b1	Atp1b1-201	Known	Known	None	0.15000000596046448	None	None	None	None
m54284U_191212_053548/176620081/ccs	PacBio_Hippocampus_Rep1	mm10_ERCC_SIRV	chr7	105736662	105742918	+	13	1718	23007	59754	ENSMUSG00000030890.16	ENSMUST00000033182.9	Ilk	Ilk-201	Known	Known	None	0.30000001192092896	None	None	None	None
m54284U_191109_043049/154468393/ccs	PacBio_Cortex_Rep2	mm10_ERCC_SIRV	chr9	78175921	78178877	+	4	1527	28366	437094	ENSMUSG00000097574.1	ENCODEMT000437094	C920006O11Rik	ENCODEMT000437094	Known	NNC	None	0.20000000298023224	None	None	None	None
m54284U_191213_120042/160890900/ccs	PacBio_Hippocampus_Rep2	mm10_ERCC_SIRV	chr18	34346931	34344898	-	1	2041	48831	435872	ENSMUSG00000005873.6	ENCODEMT000435872	Reep5	ENCODEMT000435872	Known	Genomic	None	0.44999998807907104	None	None	None	None
m54284U_191107_221739/7406002/ccs	PacBio_Cortex_Rep1	mm10_ERCC_SIRV	chr14	65968649	65981542	+	9	1639	41964	108388	ENSMUSG00000022037.15	ENSMUST00000022616.13	Clu	Clu-201	Known	Known	None	0.05000000074505806	None	None	None	None
m54284U_191107_221739/35652732/ccs	PacBio_Cortex_Rep1	mm10_ERCC_SIRV	chr2	72223367	72257472	+	14	2397	4789	437083	ENSMUSG00000049044.16	ENCODEMT000437083	Rapgef4	ENCODEMT000437083	Known	ISM	Suffix	0.4000000059604645	None	None	None	None
m54284U_191213_120042/111608914/ccs	PacBio_Hippocampus_Rep2	mm10_ERCC_SIRV	chr15	102073941	102097163	+	15	3676	44407	114586	ENSMUSG00000058655.9	ENSMUST00000169681.2	Eif4b	Eif4b-201	Known	Known	None	0.30000001192092896	None	None	None	None
m54284U_191213_120042/161022724/ccs	PacBio_Hippocampus_Rep2	mm10_ERCC_SIRV	chr18	34373358	34344891	-	5	2835	48831	127531	ENSMUSG00000005873.6	ENSMUST00000006027.6	Reep5	Reep5-201	Known	Known	None	0.44999998807907104	None	None	None	None
m54284U_191213_120042/96798178/ccs	PacBio_Hippocampus_Rep2	mm10_ERCC_SIRV	chr6	142387253	142403857	+	5	2785	19239	50394	ENSMUSG00000030245.10	ENSMUST00000032372.6	Golt1b	Golt1b-201	Known	Known	None	0.20000000298023224	None	None	None	None
m54284U_191107_221739/11798714/ccs	PacBio_Cortex_Rep1	mm10_ERCC_SIRV	chr14	65968649	65981540	+	9	1637	41964	108388	ENSMUSG00000022037.15	ENSMUST00000022616.13	Clu	Clu-201	Known	Known	None	0.10000000149011612	None	None	None	None
m54284U_191213_120042/1835017/ccs	PacBio_Hippocampus_Rep2	mm10_ERCC_SIRV	chr1	164458001	164438053	-	6	1282	2748	6747	ENSMUSG00000026576.12	ENSMUST00000027863.12	Atp1b1	Atp1b1-201	Known	Known	None	0.15000000596046448	None	None	None	None
m54284U_191212_053548/27658912/ccs	PacBio_Hippocampus_Rep1	mm10_ERCC_SIRV	chr4	59737561	59753078	+	2	1243	10975	437090	ENSMUSG00000045071.14	ENCODEMT000437090	E130308A19Rik	ENCODEMT000437090	Known	ISM	Suffix	0.8500000238418579	None	None	None	None
m54284U_191107_221739/28967154/ccs	PacBio_Cortex_Rep1	mm10_ERCC_SIRV	chr7	105736663	105742918	+	13	1717	23007	59754	ENSMUSG00000030890.16	ENSMUST00000033182.9	Ilk	Ilk-201	Known	Known	None	0.30000001192092896	None	None	None	None
m54284U_191107_221739/13961988/ccs	PacBio_Cortex_Rep1	mm10_ERCC_SIRV	chr14	65968649	65981546	+	9	1643	41964	108388	ENSMUSG00000022037.15	ENSMUST00000022616.13	Clu	Clu-201	Known	Known	None	0.0	None	None	None	None
m54284U_191213_120042/161154603/ccs	PacBio_Hippocampus_Rep2	mm10_ERCC_SIRV	chr18	34373351	34344891	-	5	2828	48831	127531	ENSMUSG00000005873.6	ENSMUST00000006027.6	Reep5	Reep5-201	Known	Known	None	0.44999998807907104	None	None	None	None
m54284U_191109_043049/81987256/ccs	PacBio_Cortex_Rep2	mm10_ERCC_SIRV	chr2	72223367	72257473	+	14	2398	4789	437083	ENSMUSG00000049044.16	ENCODEMT000437083	Rapgef4	ENCODEMT000437083	Known	ISM	Suffix	0.3499999940395355	None	None	None	None
m54284U_191213_120042/112920093/ccs	PacBio_Hippocampus_Rep2	mm10_ERCC_SIRV	chr15	102073941	102096577	+	15	3090	44407	114586	ENSMUSG00000058655.9	ENSMUST00000169681.2	Eif4b	Eif4b-201	Known	Known	None	0.44999998807907104	None	None	None	None
m54284U_191107_221739/16844285/ccs	PacBio_Cortex_Rep1	mm10_ERCC_SIRV	chr14	65968649	65981543	+	9	1640	41964	108388	ENSMUSG00000022037.15	ENSMUST00000022616.13	Clu	Clu-201	Known	Known	None	0.0	None	None	None	None
m54284U_191107_221739/65864704/ccs	PacBio_Cortex_Rep1	mm10_ERCC_SIRV	chr5	121848985	121854599	+	3	2301	15393	40190	ENSMUSG00000044134.9	ENSMUST00000198271.4	Pheta1	Pheta1-203	Known	Known	None	0.30000001192092896	None	None	None	None
m54284U_191213_120042/161483421/ccs	PacBio_Hippocampus_Rep2	mm10_ERCC_SIRV	chr18	34373381	34344891	-	5	2858	48831	127531	ENSMUSG00000005873.6	ENSMUST00000006027.6	Reep5	Reep5-201	Known	Known	None	0.44999998807907104	None	None	None	None
m54284U_191107_221739/104663163/ccs	PacBio_Cortex_Rep1	mm10_ERCC_SIRV	chr11	78323161	78326750	+	9	1562	33769	88895	ENSMUSG00000017390.15	ENSMUST00000017534.14	Aldoc	Aldoc-201	Known	Known	None	0.4000000059604645	None	None	None	None
m54284U_191213_120042/11143531/ccs	PacBio_Hippocampus_Rep2	mm10_ERCC_SIRV	chr1	164457971	164438053	-	6	1252	2748	6747	ENSMUSG00000026576.12	ENSMUST00000027863.12	Atp1b1	Atp1b1-201	Known	Known	None	0.15000000596046448	None	None	None	None
m54284U_191212_053548/164037948/ccs	PacBio_Hippocampus_Rep1	mm10_ERCC_SIRV	chr4	59744525	59746907	+	1	2383	10975	437096	ENSMUSG00000045071.14	ENCODEMT000437096	E130308A19Rik	ENCODEMT000437096	Known	Genomic	None	0.800000011920929	None	None	None	None
m54284U_191212_053548/16515183/ccs	PacBio_Hippocampus_Rep1	mm10_ERCC_SIRV	chr2	72223372	72257472	+	14	2386	4789	437083	ENSMUSG00000049044.16	ENCODEMT000437083	Rapgef4	ENCODEMT000437083	Known	ISM	Suffix	0.4000000059604645	None	None	None	None
m54284U_191107_221739/29427367/ccs	PacBio_Cortex_Rep1	mm10_ERCC_SIRV	chr7	105736663	105742916	+	13	1715	23007	59754	ENSMUSG00000030890.16	ENSMUST00000033182.9	Ilk	Ilk-201	Known	Known	None	0.25	None	None	None	None
m54284U_191107_221739/19662932/ccs	PacBio_Cortex_Rep1	mm10_ERCC_SIRV	chr9	78175948	78178886	+	4	1521	28366	437078	ENSMUSG00000097574.1	ENCODEMT000437078	C920006O11Rik	ENCODEMT000437078	Known	NIC	None	0.10000000149011612	None	None	None	None
m54284U_191107_221739/17106318/ccs	PacBio_Cortex_Rep1	mm10_ERCC_SIRV	chr14	65968649	65981542	+	9	1639	41964	108388	ENSMUSG00000022037.15	ENSMUST00000022616.13	Clu	Clu-201	Known	Known	None	0.05000000074505806	None	None	None	None
m54284U_191213_120042/162005661/ccs	PacBio_Hippocampus_Rep2	mm10_ERCC_SIRV	chr18	34373389	34344891	-	5	2866	48831	127531	ENSMUSG00000005873.6	ENSMUST00000006027.6	Reep5	Reep5-201	Known	Known	None	0.44999998807907104	None	None	None	None
m54284U_191213_120042/120782890/ccs	PacBio_Hippocampus_Rep2	mm10_ERCC_SIRV	chr15	102073941	102096570	+	15	3083	44407	114586	ENSMUSG00000058655.9	ENSMUST00000169681.2	Eif4b	Eif4b-201	Known	Known	None	0.44999998807907104	None	None	None	None
m54284U_191107_221739/17695064/ccs	PacBio_Cortex_Rep1	mm10_ERCC_SIRV	chr14	65968649	65981546	+	9	1643	41964	108388	ENSMUSG00000022037.15	ENSMUST00000022616.13	Clu	Clu-201	Known	Known	None	0.0	None	None	None	None
m54284U_191213_120042/162072830/ccs	PacBio_Hippocampus_Rep2	mm10_ERCC_SIRV	chr18	34373383	34344891	-	5	2860	48831	127531	ENSMUSG00000005873.6	ENSMUST00000006027.6	Reep5	Reep5-201	Known	Known	None	0.44999998807907104	None	None	None	None
m54284U_191213_120042/77398410/ccs	PacBio_Hippocampus_Rep2	mm10_ERCC_SIRV	chr1	164458000	164438053	-	6	1273	2748	6747	ENSMUSG00000026576.12	ENSMUST00000027863.12	Atp1b1	Atp1b1-201	Known	Known	None	0.15000000596046448	None	None	None	None
m54284U_191107_221739/30935843/ccs	PacBio_Cortex_Rep1	mm10_ERCC_SIRV	chr2	72223378	72257472	+	14	2386	4789	437083	ENSMUSG00000049044.16	ENCODEMT000437083	Rapgef4	ENCODEMT000437083	Known	ISM	Suffix	0.4000000059604645	None	None	None	None
m54284U_191107_221739/135857198/ccs	PacBio_Cortex_Rep1	mm10_ERCC_SIRV	chr4	59751063	59753301	+	1	2239	10975	437097	ENSMUSG00000045071.14	ENCODEMT000437097	E130308A19Rik	ENCODEMT000437097	Known	Genomic	None	0.8500000238418579	None	None	None	None
m54284U_191213_120042/109051990/ccs	PacBio_Hippocampus_Rep2	mm10_ERCC_SIRV	chr6	142387269	142403151	+	6	2112	19239	436676	ENSMUSG00000030245.10	ENCODEMT000436676	Golt1b	ENCODEMT000436676	Known	NNC	None	0.30000001192092896	None	None	None	None
m54284U_191107_221739/19137142/ccs	PacBio_Cortex_Rep1	mm10_ERCC_SIRV	chr14	65968649	65981542	+	9	1639	41964	108388	ENSMUSG00000022037.15	ENSMUST00000022616.13	Clu	Clu-201	Known	Known	None	0.05000000074505806	None	None	None	None
m54284U_191107_221739/48824878/ccs	PacBio_Cortex_Rep1	mm10_ERCC_SIRV	chr7	105736689	105742920	+	12	1857	23007	436930	ENSMUSG00000030890.16	ENCODEMT000436930	Ilk	ENCODEMT000436930	Known	NIC	None	0.30000001192092896	None	None	None	None
m54284U_191213_120042/162267270/ccs	PacBio_Hippocampus_Rep2	mm10_ERCC_SIRV	chr18	34373382	34344891	-	5	2859	48831	127531	ENSMUSG00000005873.6	ENSMUST00000006027.6	Reep5	Reep5-201	Known	Known	None	0.44999998807907104	None	None	None	None
m54284U_191213_120042/122881499/ccs	PacBio_Hippocampus_Rep2	mm10_ERCC_SIRV	chr15	102073941	102097170	+	15	3683	44407	114586	ENSMUSG00000058655.9	ENSMUST00000169681.2	Eif4b	Eif4b-201	Known	Known	None	0.20000000298023224	None	None	None	None
m54284U_191107_221739/19857497/ccs	PacBio_Cortex_Rep1	mm10_ERCC_SIRV	chr14	65968649	65981547	+	9	1644	41964	108388	ENSMUSG00000022037.15	ENSMUST00000022616.13	Clu	Clu-201	Known	Known	None	0.05000000074505806	None	None	None	None
m54284U_191212_053548/105712280/ccs	PacBio_Hippocampus_Rep1	mm10_ERCC_SIRV	chr2	72223388	72257476	+	14	2380	4789	437083	ENSMUSG00000049044.16	ENCODEMT000437083	Rapgef4	ENCODEMT000437083	Known	ISM	Suffix	0.25	None	None	None	None
m54284U_191213_120042/162400612/ccs	PacBio_Hippocampus_Rep2	mm10_ERCC_SIRV	chr18	34357313	34344898	-	3	2565	48831	435895	ENSMUSG00000005873.6	ENCODEMT000435895	Reep5	ENCODEMT000435895	Known	ISM	Suffix	0.44999998807907104	None	None	None	None
m54284U_191107_221739/104726702/ccs	PacBio_Cortex_Rep1	mm10_ERCC_SIRV	chr11	78323161	78326743	+	9	1555	33769	88895	ENSMUSG00000017390.15	ENSMUST00000017534.14	Aldoc	Aldoc-201	Known	Known	None	0.5	None	None	None	None
m54284U_191107_221739/61147821/ccs	PacBio_Cortex_Rep1	mm10_ERCC_SIRV	chr4	59758483	59753300	-	1	5184	80719	437098	ENCODEMG000080719	ENCODEMT000437098	ENCODEMG000080719	ENCODEMT000437098	Antisense	Antisense	None	0.550000011920929	None	None	None	None
m54284U_191213_120042/80939823/ccs	PacBio_Hippocampus_Rep2	mm10_ERCC_SIRV	chr1	164458000	164438053	-	6	1281	2748	6747	ENSMUSG00000026576.12	ENSMUST00000027863.12	Atp1b1	Atp1b1-201	Known	Known	None	0.15000000596046448	None	None	None	None
m54284U_191107_221739/22873218/ccs	PacBio_Cortex_Rep1	mm10_ERCC_SIRV	chr14	65968649	65981546	+	9	1643	41964	108388	ENSMUSG00000022037.15	ENSMUST00000022616.13	Clu	Clu-201	Known	Known	None	0.0	None	None	None	None
m54284U_191213_120042/162464542/ccs	PacBio_Hippocampus_Rep2	mm10_ERCC_SIRV	chr18	34373353	34344891	-	5	2830	48831	127531	ENSMUSG00000005873.6	ENSMUST00000006027.6	Reep5	Reep5-201	Known	Known	None	0.44999998807907104	None	None	None	None
m54284U_191107_221739/54001962/ccs	PacBio_Cortex_Rep1	mm10_ERCC_SIRV	chr7	105736663	105742918	+	13	1717	23007	59754	ENSMUSG00000030890.16	ENSMUST00000033182.9	Ilk	Ilk-201	Known	Known	None	0.30000001192092896	None	None	None	None
m54284U_191107_221739/22348566/ccs	PacBio_Cortex_Rep1	mm10_ERCC_SIRV	chr9	78175947	78178878	+	3	1770	28366	437084	ENSMUSG00000097574.1	ENCODEMT000437084	C920006O11Rik	ENCODEMT000437084	Known	NIC	None	0.30000001192092896	None	None	None	None
m54284U_191107_221739/102107038/ccs	PacBio_Cortex_Rep1	mm10_ERCC_SIRV	chr5	121848985	121854599	+	4	2378	15393	40191	ENSMUSG00000044134.9	ENSMUST00000056654.7	Pheta1	Pheta1-201	Known	Known	None	0.30000001192092896	None	None	None	None
m54284U_191213_120042/122946494/ccs	PacBio_Hippocampus_Rep2	mm10_ERCC_SIRV	chr15	102073941	102097172	+	15	3685	44407	114586	ENSMUSG00000058655.9	ENSMUST00000169681.2	Eif4b	Eif4b-201	Known	Known	None	0.25	None	None	None	None
m54284U_191212_053548/155124737/ccs	PacBio_Hippocampus_Rep1	mm10_ERCC_SIRV	chr2	72223388	72257473	+	14	2377	4789	437083	ENSMUSG00000049044.16	ENCODEMT000437083	Rapgef4	ENCODEMT000437083	Known	ISM	Suffix	0.3499999940395355	None	None	None	None
m54284U_191107_221739/36438732/ccs	PacBio_Cortex_Rep1	mm10_ERCC_SIRV	chr14	65968649	65981540	+	9	1637	41964	108388	ENSMUSG00000022037.15	ENSMUST00000022616.13	Clu	Clu-201	Known	Known	None	0.10000000149011612	None	None	None	None
m54284U_191213_120042/162857726/ccs	PacBio_Hippocampus_Rep2	mm10_ERCC_SIRV	chr18	34373351	34344891	-	5	2828	48831	127531	ENSMUSG00000005873.6	ENSMUST00000006027.6	Reep5	Reep5-201	Known	Known	None	0.44999998807907104	None	None	None	None
m54284U_191107_221739/42074213/ccs	PacBio_Cortex_Rep1	mm10_ERCC_SIRV	chr14	65968649	65981542	+	9	1639	41964	108388	ENSMUSG00000022037.15	ENSMUST00000022616.13	Clu	Clu-201	Known	Known	None	0.05000000074505806	None	None	None	None
m54284U_191213_120042/159582020/ccs	PacBio_Hippocampus_Rep2	mm10_ERCC_SIRV	chr6	142387253	142403852	+	5	2780	19239	50394	ENSMUSG00000030245.10	ENSMUST00000032372.6	Golt1b	Golt1b-201	Known	Known	None	0.20000000298023224	None	None	None	None
m54284U_191213_120042/163447831/ccs	PacBio_Hippocampus_Rep2	mm10_ERCC_SIRV	chr18	34373393	34344891	-	5	2870	48831	127531	ENSMUSG00000005873.6	ENSMUST00000006027.6	Reep5	Reep5-201	Known	Known	None	0.44999998807907104	None	None	None	None
m54284U_191109_043049/19728307/ccs	PacBio_Cortex_Rep2	mm10_ERCC_SIRV	chr4	59757507	59761411	+	1	3905	10975	437099	ENSMUSG00000045071.14	ENCODEMT000437099	E130308A19Rik	ENCODEMT000437099	Known	Genomic	None	0.8999999761581421	None	None	None	None
m54284U_191213_120042/119604873/ccs	PacBio_Hippocampus_Rep2	mm10_ERCC_SIRV	chr1	164457998	164438053	-	6	1279	2748	6747	ENSMUSG00000026576.12	ENSMUST00000027863.12	Atp1b1	Atp1b1-201	Known	Known	None	0.15000000596046448	None	None	None	None
m54284U_191107_221739/62194616/ccs	PacBio_Cortex_Rep1	mm10_ERCC_SIRV	chr7	105736663	105742918	+	13	1717	23007	59754	ENSMUSG00000030890.16	ENSMUST00000033182.9	Ilk	Ilk-201	Known	Known	None	0.30000001192092896	None	None	None	None
m54284U_191107_221739/17958711/ccs	PacBio_Cortex_Rep1	mm10_ERCC_SIRV	chr2	72223389	72257473	+	14	2376	4789	437083	ENSMUSG00000049044.16	ENCODEMT000437083	Rapgef4	ENCODEMT000437083	Known	ISM	Suffix	0.3499999940395355	None	None	None	None
m54284U_191213_120042/124519329/ccs	PacBio_Hippocampus_Rep2	mm10_ERCC_SIRV	chr15	102073941	102097170	+	15	3683	44407	114586	ENSMUSG00000058655.9	ENSMUST00000169681.2	Eif4b	Eif4b-201	Known	Known	None	0.20000000298023224	None	None	None	None
m54284U_191107_221739/43712722/ccs	PacBio_Cortex_Rep1	mm10_ERCC_SIRV	chr14	65968649	65981540	+	9	1637	41964	108388	ENSMUSG00000022037.15	ENSMUST00000022616.13	Clu	Clu-201	Known	Known	None	0.10000000149011612	None	None	None	None
m54284U_191213_120042/163973654/ccs	PacBio_Hippocampus_Rep2	mm10_ERCC_SIRV	chr18	34373378	34344891	-	5	2855	48831	127531	ENSMUSG00000005873.6	ENSMUST00000006027.6	Reep5	Reep5-201	Known	Known	None	0.44999998807907104	None	None	None	None
m54284U_191107_221739/147588323/ccs	PacBio_Cortex_Rep1	mm10_ERCC_SIRV	chr4	59758346	59761439	+	1	3058	10975	437099	ENSMUSG00000045071.14	ENCODEMT000437099	E130308A19Rik	ENCODEMT000437099	Known	Genomic	None	0.8999999761581421	None	None	None	None
m54284U_191107_221739/104727608/ccs	PacBio_Cortex_Rep1	mm10_ERCC_SIRV	chr11	78323161	78326757	+	9	1569	33769	88895	ENSMUSG00000017390.15	ENSMUST00000017534.14	Aldoc	Aldoc-201	Known	Known	None	0.15000000596046448	None	None	None	None
m54284U_191213_120042/75041613/ccs	PacBio_Hippocampus_Rep2	mm10_ERCC_SIRV	chr4	59759023	59761439	+	1	2389	10975	437099	ENSMUSG00000045071.14	ENCODEMT000437099	E130308A19Rik	ENCODEMT000437099	Known	Genomic	None	0.8999999761581421	None	None	None	None
m54284U_191107_221739/45943283/ccs	PacBio_Cortex_Rep1	mm10_ERCC_SIRV	chr14	65968649	65981546	+	9	1643	41964	108388	ENSMUSG00000022037.15	ENSMUST00000022616.13	Clu	Clu-201	Known	Known	None	0.0	None	None	None	None
m54284U_191213_120042/164299017/ccs	PacBio_Hippocampus_Rep2	mm10_ERCC_SIRV	chr18	34373357	34344891	-	5	2834	48831	127531	ENSMUSG00000005873.6	ENSMUST00000006027.6	Reep5	Reep5-201	Known	Known	None	0.44999998807907104	None	None	None	None
m54284U_191107_221739/87097737/ccs	PacBio_Cortex_Rep1	mm10_ERCC_SIRV	chr2	72223389	72257472	+	14	2375	4789	437083	ENSMUSG00000049044.16	ENCODEMT000437083	Rapgef4	ENCODEMT000437083	Known	ISM	Suffix	0.4000000059604645	None	None	None	None
m54284U_191107_221739/115804923/ccs	PacBio_Cortex_Rep1	mm10_ERCC_SIRV	chr7	105736663	105742917	+	13	1716	23007	59754	ENSMUSG00000030890.16	ENSMUST00000033182.9	Ilk	Ilk-201	Known	Known	None	0.25	None	None	None	None
m54284U_191107_221739/86771477/ccs	PacBio_Cortex_Rep1	mm10_ERCC_SIRV	chr4	59783865	59764629	-	6	1727	10976	437100	ENSMUSG00000038544.14	ENCODEMT000437100	Inip	ENCODEMT000437100	Known	NNC	None	0.3499999940395355	None	None	None	None
m54284U_191213_120042/131794162/ccs	PacBio_Hippocampus_Rep2	mm10_ERCC_SIRV	chr15	102073941	102097170	+	15	3683	44407	114586	ENSMUSG00000058655.9	ENSMUST00000169681.2	Eif4b	Eif4b-201	Known	Known	None	0.20000000298023224	None	None	None	None
m54284U_191213_120042/131335937/ccs	PacBio_Hippocampus_Rep2	mm10_ERCC_SIRV	chr1	164458000	164438053	-	6	1281	2748	6747	ENSMUSG00000026576.12	ENSMUST00000027863.12	Atp1b1	Atp1b1-201	Known	Known	None	0.15000000596046448	None	None	None	None
m54284U_191107_221739/39126926/ccs	PacBio_Cortex_Rep1	mm10_ERCC_SIRV	chr9	78175938	78178882	+	2	2410	28366	437101	ENSMUSG00000097574.1	ENCODEMT000437101	C920006O11Rik	ENCODEMT000437101	Known	ISM	Prefix	0.05000000074505806	None	None	None	None
m54284U_191107_221739/53609137/ccs	PacBio_Cortex_Rep1	mm10_ERCC_SIRV	chr14	65968649	65981545	+	9	1642	41964	108388	ENSMUSG00000022037.15	ENSMUST00000022616.13	Clu	Clu-201	Known	Known	None	0.0	None	None	None	None
m54284U_191213_120042/164299034/ccs	PacBio_Hippocampus_Rep2	mm10_ERCC_SIRV	chr18	34373388	34344891	-	5	2865	48831	127531	ENSMUSG00000005873.6	ENSMUST00000006027.6	Reep5	Reep5-201	Known	Known	None	0.44999998807907104	None	None	None	None
m54284U_191212_053548/21039711/ccs	PacBio_Hippocampus_Rep1	mm10_ERCC_SIRV	chr4	59783843	59764629	-	5	1599	10976	437102	ENSMUSG00000038544.14	ENCODEMT000437102	Inip	ENCODEMT000437102	Known	NNC	None	0.3499999940395355	None	None	None	None
m54284U_191107_221739/106760808/ccs	PacBio_Cortex_Rep1	mm10_ERCC_SIRV	chr5	121848985	121854599	+	4	2378	15393	40191	ENSMUSG00000044134.9	ENSMUST00000056654.7	Pheta1	Pheta1-201	Known	Known	None	0.30000001192092896	None	None	None	None
m54284U_191109_043049/15140403/ccs	PacBio_Cortex_Rep2	mm10_ERCC_SIRV	chr2	72223389	72257472	+	14	2375	4789	437083	ENSMUSG00000049044.16	ENCODEMT000437083	Rapgef4	ENCODEMT000437083	Known	ISM	Suffix	0.4000000059604645	None	None	None	None
m54284U_191107_221739/54331514/ccs	PacBio_Cortex_Rep1	mm10_ERCC_SIRV	chr14	65968649	65981548	+	9	1645	41964	108388	ENSMUSG00000022037.15	ENSMUST00000022616.13	Clu	Clu-201	Known	Known	None	0.05000000074505806	None	None	None	None
m54284U_191213_120042/164497122/ccs	PacBio_Hippocampus_Rep2	mm10_ERCC_SIRV	chr18	34373422	34344891	-	5	2899	48831	127531	ENSMUSG00000005873.6	ENSMUST00000006027.6	Reep5	Reep5-201	Known	Known	None	0.44999998807907104	None	None	None	None
m54284U_191107_221739/10487031/ccs	PacBio_Cortex_Rep1	mm10_ERCC_SIRV	chr6	142387270	142403855	+	6	2815	19239	436676	ENSMUSG00000030245.10	ENCODEMT000436676	Golt1b	ENCODEMT000436676	Known	NNC	None	0.20000000298023224	None	None	None	None
m54284U_191107_221739/125503001/ccs	PacBio_Cortex_Rep1	mm10_ERCC_SIRV	chr7	105736663	105742916	+	13	1709	23007	59754	ENSMUSG00000030890.16	ENSMUST00000033182.9	Ilk	Ilk-201	Known	Known	None	0.25	None	None	None	None
m54284U_191213_120042/145295917/ccs	PacBio_Hippocampus_Rep2	mm10_ERCC_SIRV	chr15	102073941	102097170	+	15	3683	44407	114586	ENSMUSG00000058655.9	ENSMUST00000169681.2	Eif4b	Eif4b-201	Known	Known	None	0.20000000298023224	None	None	None	None
m54284U_191107_221739/54463085/ccs	PacBio_Cortex_Rep1	mm10_ERCC_SIRV	chr14	65968649	65981546	+	9	1643	41964	108388	ENSMUSG00000022037.15	ENSMUST00000022616.13	Clu	Clu-201	Known	Known	None	0.0	None	None	None	None
m54284U_191109_043049/77072300/ccs	PacBio_Cortex_Rep2	mm10_ERCC_SIRV	chr4	59767240	59769683	+	1	2444	80720	437103	ENCODEMG000080720	ENCODEMT000437103	ENCODEMG000080720	ENCODEMT000437103	Antisense	Antisense	None	0.30000001192092896	None	None	None	None
m54284U_191213_120042/164760147/ccs	PacBio_Hippocampus_Rep2	mm10_ERCC_SIRV	chr18	34373388	34344891	-	5	2865	48831	127531	ENSMUSG00000005873.6	ENSMUST00000006027.6	Reep5	Reep5-201	Known	Known	None	0.44999998807907104	None	None	None	None
m54284U_191213_120042/136643870/ccs	PacBio_Hippocampus_Rep2	mm10_ERCC_SIRV	chr1	164458005	164438053	-	6	1286	2748	6747	ENSMUSG00000026576.12	ENSMUST00000027863.12	Atp1b1	Atp1b1-201	Known	Known	None	0.15000000596046448	None	None	None	None
m54284U_191109_043049/43714227/ccs	PacBio_Cortex_Rep2	mm10_ERCC_SIRV	chr2	72223389	72257473	+	14	2376	4789	437083	ENSMUSG00000049044.16	ENCODEMT000437083	Rapgef4	ENCODEMT000437083	Known	ISM	Suffix	0.3499999940395355	None	None	None	None
m54284U_191107_221739/55443622/ccs	PacBio_Cortex_Rep1	mm10_ERCC_SIRV	chr14	65968649	65981539	+	9	1636	41964	108388	ENSMUSG00000022037.15	ENSMUST00000022616.13	Clu	Clu-201	Known	Known	None	0.10000000149011612	None	None	None	None
m54284U_191213_120042/164954493/ccs	PacBio_Hippocampus_Rep2	mm10_ERCC_SIRV	chr18	34373348	34344891	-	5	2825	48831	127531	ENSMUSG00000005873.6	ENSMUST00000006027.6	Reep5	Reep5-201	Known	Known	None	0.44999998807907104	None	None	None	None
m54284U_191107_221739/104792065/ccs	PacBio_Cortex_Rep1	mm10_ERCC_SIRV	chr11	78323161	78326757	+	9	1569	33769	88895	ENSMUSG00000017390.15	ENSMUST00000017534.14	Aldoc	Aldoc-201	Known	Known	None	0.15000000596046448	None	None	None	None
m54284U_191107_221739/132581184/ccs	PacBio_Cortex_Rep1	mm10_ERCC_SIRV	chr7	105736663	105742916	+	13	1715	23007	59754	ENSMUSG00000030890.16	ENSMUST00000033182.9	Ilk	Ilk-201	Known	Known	None	0.25	None	None	None	None
m54284U_191213_120042/148900400/ccs	PacBio_Hippocampus_Rep2	mm10_ERCC_SIRV	chr15	102073941	102097163	+	15	3676	44407	114586	ENSMUSG00000058655.9	ENSMUST00000169681.2	Eif4b	Eif4b-201	Known	Known	None	0.30000001192092896	None	None	None	None
m54284U_191107_221739/57148649/ccs	PacBio_Cortex_Rep1	mm10_ERCC_SIRV	chr14	65968649	65981540	+	9	1637	41964	108388	ENSMUSG00000022037.15	ENSMUST00000022616.13	Clu	Clu-201	Known	Known	None	0.10000000149011612	None	None	None	None
m54284U_191109_043049/93127141/ccs	PacBio_Cortex_Rep2	mm10_ERCC_SIRV	chr2	72223389	72257470	+	14	2373	4789	437083	ENSMUSG00000049044.16	ENCODEMT000437083	Rapgef4	ENCODEMT000437083	Known	ISM	Suffix	0.4000000059604645	None	None	None	None
m54284U_191213_120042/165150731/ccs	PacBio_Hippocampus_Rep2	mm10_ERCC_SIRV	chr18	34373417	34344891	-	5	2894	48831	127531	ENSMUSG00000005873.6	ENSMUST00000006027.6	Reep5	Reep5-201	Known	Known	None	0.44999998807907104	None	None	None	None
m54284U_191212_053548/61474165/ccs	PacBio_Hippocampus_Rep1	mm10_ERCC_SIRV	chr1	164457997	164438054	-	6	1277	2748	6747	ENSMUSG00000026576.12	ENSMUST00000027863.12	Atp1b1	Atp1b1-201	Known	Known	None	0.10000000149011612	None	None	None	None
m54284U_191107_221739/60556764/ccs	PacBio_Cortex_Rep1	mm10_ERCC_SIRV	chr14	65968649	65981540	+	9	1637	41964	108388	ENSMUSG00000022037.15	ENSMUST00000022616.13	Clu	Clu-201	Known	Known	None	0.10000000149011612	None	None	None	None
m54284U_191213_120042/165872352/ccs	PacBio_Hippocampus_Rep2	mm10_ERCC_SIRV	chr18	34373375	34344891	-	5	2852	48831	127531	ENSMUSG00000005873.6	ENSMUST00000006027.6	Reep5	Reep5-201	Known	Known	None	0.44999998807907104	None	None	None	None
m54284U_191109_043049/22020843/ccs	PacBio_Cortex_Rep2	mm10_ERCC_SIRV	chr7	105736663	105742918	+	13	1717	23007	59754	ENSMUSG00000030890.16	ENSMUST00000033182.9	Ilk	Ilk-201	Known	Known	None	0.30000001192092896	None	None	None	None
m54284U_191107_221739/77072128/ccs	PacBio_Cortex_Rep1	mm10_ERCC_SIRV	chr9	78175948	78178881	+	2	2508	28366	437077	ENSMUSG00000097574.1	ENCODEMT000437077	C920006O11Rik	ENCODEMT000437077	Known	ISM	Prefix	0.10000000149011612	None	None	None	None
m54284U_191212_053548/21430508/ccs	PacBio_Hippocampus_Rep1	mm10_ERCC_SIRV	chr2	72223389	72257472	+	14	2375	4789	437083	ENSMUSG00000049044.16	ENCODEMT000437083	Rapgef4	ENCODEMT000437083	Known	ISM	Suffix	0.4000000059604645	None	None	None	None
m54284U_191107_221739/26542105/ccs	PacBio_Cortex_Rep1	mm10_ERCC_SIRV	chr6	142387254	142403855	+	5	2788	19239	50394	ENSMUSG00000030245.10	ENSMUST00000032372.6	Golt1b	Golt1b-201	Known	Known	None	0.20000000298023224	None	None	None	None
m54284U_191213_120042/149423306/ccs	PacBio_Hippocampus_Rep2	mm10_ERCC_SIRV	chr15	102073941	102097163	+	15	3559	44407	114586	ENSMUSG00000058655.9	ENSMUST00000169681.2	Eif4b	Eif4b-201	Known	Known	None	0.30000001192092896	None	None	None	None
m54284U_191107_221739/62588850/ccs	PacBio_Cortex_Rep1	mm10_ERCC_SIRV	chr14	65968649	65981544	+	9	1641	41964	108388	ENSMUSG00000022037.15	ENSMUST00000022616.13	Clu	Clu-201	Known	Known	None	0.0	None	None	None	None
m54284U_191213_120042/166202059/ccs	PacBio_Hippocampus_Rep2	mm10_ERCC_SIRV	chr18	34373411	34344891	-	5	2888	48831	127531	ENSMUSG00000005873.6	ENSMUST00000006027.6	Reep5	Reep5-201	Known	Known	None	0.44999998807907104	None	None	None	None
m54284U_191212_053548/97191991/ccs	PacBio_Hippocampus_Rep1	mm10_ERCC_SIRV	chr4	59783861	59768707	-	4	4072	10976	28416	ENSMUSG00000038544.14	ENSMUST00000107526.7	Inip	Inip-202	Known	Known	None	0.3499999940395355	None	None	None	None
m54284U_191107_221739/121309448/ccs	PacBio_Cortex_Rep1	mm10_ERCC_SIRV	chr5	121848985	121854601	+	4	2380	15393	40191	ENSMUSG00000044134.9	ENSMUST00000056654.7	Pheta1	Pheta1-201	Known	Known	None	0.25	None	None	None	None
m54284U_191213_120042/16384064/ccs	PacBio_Hippocampus_Rep2	mm10_ERCC_SIRV	chr1	164458001	164438054	-	6	1281	2748	6747	ENSMUSG00000026576.12	ENSMUST00000027863.12	Atp1b1	Atp1b1-201	Known	Known	None	0.10000000149011612	None	None	None	None
m54284U_191107_221739/64358864/ccs	PacBio_Cortex_Rep1	mm10_ERCC_SIRV	chr14	65968649	65981539	+	9	1636	41964	108388	ENSMUSG00000022037.15	ENSMUST00000022616.13	Clu	Clu-201	Known	Known	None	0.10000000149011612	None	None	None	None
m54284U_191213_120042/166398195/ccs	PacBio_Hippocampus_Rep2	mm10_ERCC_SIRV	chr18	34373378	34344891	-	5	2855	48831	127531	ENSMUSG00000005873.6	ENSMUST00000006027.6	Reep5	Reep5-201	Known	Known	None	0.44999998807907104	None	None	None	None
m54284U_191109_043049/58066395/ccs	PacBio_Cortex_Rep2	mm10_ERCC_SIRV	chr7	105736663	105742918	+	13	1717	23007	59754	ENSMUSG00000030890.16	ENSMUST00000033182.9	Ilk	Ilk-201	Known	Known	None	0.30000001192092896	None	None	None	None
m54284U_191212_053548/39191775/ccs	PacBio_Hippocampus_Rep1	mm10_ERCC_SIRV	chr2	72223389	72257472	+	14	2375	4789	437083	ENSMUSG00000049044.16	ENCODEMT000437083	Rapgef4	ENCODEMT000437083	Known	ISM	Suffix	0.4000000059604645	None	None	None	None
m54284U_191107_221739/104793707/ccs	PacBio_Cortex_Rep1	mm10_ERCC_SIRV	chr11	78323161	78326750	+	9	1562	33769	88895	ENSMUSG00000017390.15	ENSMUST00000017534.14	Aldoc	Aldoc-201	Known	Known	None	0.4000000059604645	None	None	None	None
m54284U_191107_221739/65996576/ccs	PacBio_Cortex_Rep1	mm10_ERCC_SIRV	chr14	65968649	65981544	+	9	1641	41964	108388	ENSMUSG00000022037.15	ENSMUST00000022616.13	Clu	Clu-201	Known	Known	None	0.0	None	None	None	None
m54284U_191213_120042/167248536/ccs	PacBio_Hippocampus_Rep2	mm10_ERCC_SIRV	chr18	34373376	34344891	-	5	2853	48831	127531	ENSMUSG00000005873.6	ENSMUST00000006027.6	Reep5	Reep5-201	Known	Known	None	0.44999998807907104	None	None	None	None
m54284U_191213_120042/153158567/ccs	PacBio_Hippocampus_Rep2	mm10_ERCC_SIRV	chr15	102073941	102097165	+	15	3678	44407	114586	ENSMUSG00000058655.9	ENSMUST00000169681.2	Eif4b	Eif4b-201	Known	Known	None	0.30000001192092896	None	None	None	None
m54284U_191213_120042/168102204/ccs	PacBio_Hippocampus_Rep2	mm10_ERCC_SIRV	chr18	34373388	34344891	-	5	2865	48831	127531	ENSMUSG00000005873.6	ENSMUST00000006027.6	Reep5	Reep5-201	Known	Known	None	0.44999998807907104	None	None	None	None
m54284U_191213_120042/85263151/ccs	PacBio_Hippocampus_Rep2	mm10_ERCC_SIRV	chr1	164458021	164438054	-	6	1235	2748	421720	ENSMUSG00000026576.12	ENCODEMT000421720	Atp1b1	ENCODEMT000421720	Known	NIC	None	0.10000000149011612	None	None	None	None
m54284U_191107_221739/67765446/ccs	PacBio_Cortex_Rep1	mm10_ERCC_SIRV	chr14	65968649	65981536	+	9	1633	41964	108388	ENSMUSG00000022037.15	ENSMUST00000022616.13	Clu	Clu-201	Known	Known	None	0.10000000149011612	None	None	None	None
m54284U_191107_221739/173082384/ccs	PacBio_Cortex_Rep1	mm10_ERCC_SIRV	chr4	59783811	59769124	-	4	3614	10976	28416	ENSMUSG00000038544.14	ENSMUST00000107526.7	Inip	Inip-202	Known	Known	None	0.550000011920929	None	None	None	None
m54284U_191212_053548/39911762/ccs	PacBio_Hippocampus_Rep1	mm10_ERCC_SIRV	chr2	72223389	72257468	+	14	2371	4789	437083	ENSMUSG00000049044.16	ENCODEMT000437083	Rapgef4	ENCODEMT000437083	Known	ISM	Suffix	0.4000000059604645	None	None	None	None
m54284U_191109_043049/26085659/ccs	PacBio_Cortex_Rep2	mm10_ERCC_SIRV	chr4	59783861	59769124	-	4	3654	10976	437104	ENSMUSG00000038544.14	ENCODEMT000437104	Inip	ENCODEMT000437104	Known	NIC	None	0.550000011920929	None	None	None	None
m54284U_191107_221739/107480083/ccs	PacBio_Cortex_Rep1	mm10_ERCC_SIRV	chr9	78175938	78178843	+	4	1378	28366	437105	ENSMUSG00000097574.1	ENCODEMT000437105	C920006O11Rik	ENCODEMT000437105	Known	NIC	None	0.30000001192092896	None	None	None	None
m54284U_191109_043049/72024518/ccs	PacBio_Cortex_Rep2	mm10_ERCC_SIRV	chr7	105736663	105742918	+	7	2374	23007	437106	ENSMUSG00000030890.16	ENCODEMT000437106	Ilk	ENCODEMT000437106	Known	NIC	None	0.30000001192092896	None	None	None	None
m54284U_191213_120042/168166935/ccs	PacBio_Hippocampus_Rep2	mm10_ERCC_SIRV	chr18	34373337	34344891	-	5	2814	48831	127531	ENSMUSG00000005873.6	ENSMUST00000006027.6	Reep5	Reep5-201	Known	Known	None	0.44999998807907104	None	None	None	None
m54284U_191107_221739/67962375/ccs	PacBio_Cortex_Rep1	mm10_ERCC_SIRV	chr14	65968649	65981540	+	9	1637	41964	108388	ENSMUSG00000022037.15	ENSMUST00000022616.13	Clu	Clu-201	Known	Known	None	0.10000000149011612	None	None	None	None
m54284U_191213_120042/158664279/ccs	PacBio_Hippocampus_Rep2	mm10_ERCC_SIRV	chr15	102073941	102097172	+	15	3685	44407	114586	ENSMUSG00000058655.9	ENSMUST00000169681.2	Eif4b	Eif4b-201	Known	Known	None	0.25	None	None	None	None
m54284U_191107_221739/36243934/ccs	PacBio_Cortex_Rep1	mm10_ERCC_SIRV	chr6	142387254	142403857	+	5	2784	19239	50394	ENSMUSG00000030245.10	ENSMUST00000032372.6	Golt1b	Golt1b-201	Known	Known	None	0.20000000298023224	None	None	None	None
m54284U_191212_053548/61538450/ccs	PacBio_Hippocampus_Rep1	mm10_ERCC_SIRV	chr2	72223389	72257472	+	14	2375	4789	437083	ENSMUSG00000049044.16	ENCODEMT000437083	Rapgef4	ENCODEMT000437083	Known	ISM	Suffix	0.4000000059604645	None	None	None	None
m54284U_191107_221739/69534470/ccs	PacBio_Cortex_Rep1	mm10_ERCC_SIRV	chr14	65968649	65981545	+	9	1642	41964	108388	ENSMUSG00000022037.15	ENSMUST00000022616.13	Clu	Clu-201	Known	Known	None	0.0	None	None	None	None
m54284U_191213_120042/168821601/ccs	PacBio_Hippocampus_Rep2	mm10_ERCC_SIRV	chr18	34373393	34344891	-	5	2870	48831	127531	ENSMUSG00000005873.6	ENSMUST00000006027.6	Reep5	Reep5-201	Known	Known	None	0.44999998807907104	None	None	None	None
m54284U_191213_120042/109708763/ccs	PacBio_Hippocampus_Rep2	mm10_ERCC_SIRV	chr1	164458032	164438054	-	6	1312	2748	6747	ENSMUSG00000026576.12	ENSMUST00000027863.12	Atp1b1	Atp1b1-201	Known	Known	None	0.10000000149011612	None	None	None	None
m54284U_191213_120042/163776662/ccs	PacBio_Hippocampus_Rep2	mm10_ERCC_SIRV	chr15	102073941	102097170	+	15	3683	44407	114586	ENSMUSG00000058655.9	ENSMUST00000169681.2	Eif4b	Eif4b-201	Known	Known	None	0.20000000298023224	None	None	None	None
m54284U_191107_221739/75432670/ccs	PacBio_Cortex_Rep1	mm10_ERCC_SIRV	chr14	65968649	65981542	+	9	1639	41964	108388	ENSMUSG00000022037.15	ENSMUST00000022616.13	Clu	Clu-201	Known	Known	None	0.05000000074505806	None	None	None	None
m54284U_191213_120042/169739316/ccs	PacBio_Hippocampus_Rep2	mm10_ERCC_SIRV	chr18	34373339	34344891	-	5	2816	48831	127531	ENSMUSG00000005873.6	ENSMUST00000006027.6	Reep5	Reep5-201	Known	Known	None	0.44999998807907104	None	None	None	None
m54284U_191107_221739/104859206/ccs	PacBio_Cortex_Rep1	mm10_ERCC_SIRV	chr11	78323161	78327741	+	9	2553	33769	88895	ENSMUSG00000017390.15	ENSMUST00000017534.14	Aldoc	Aldoc-201	Known	Known	None	0.6499999761581421	None	None	None	None
m54284U_191109_043049/76745193/ccs	PacBio_Cortex_Rep2	mm10_ERCC_SIRV	chr7	105736663	105742918	+	13	1717	23007	59754	ENSMUSG00000030890.16	ENSMUST00000033182.9	Ilk	Ilk-201	Known	Known	None	0.30000001192092896	None	None	None	None
m54284U_191213_120042/23463498/ccs	PacBio_Hippocampus_Rep2	mm10_ERCC_SIRV	chr4	59783851	59769421	-	3	3266	10976	437107	ENSMUSG00000038544.14	ENCODEMT000437107	Inip	ENCODEMT000437107	Known	NIC	None	0.30000001192092896	None	None	None	None
m54284U_191109_043049/60622677/ccs	PacBio_Cortex_Rep2	mm10_ERCC_SIRV	chr5	121848985	121854601	+	3	2303	15393	40190	ENSMUSG00000044134.9	ENSMUST00000198271.4	Pheta1	Pheta1-203	Known	Known	None	0.25	None	None	None	None
m54284U_191107_221739/33883326/ccs	PacBio_Cortex_Rep1	mm10_ERCC_SIRV	chr2	72223390	72257472	+	14	2374	4789	437083	ENSMUSG00000049044.16	ENCODEMT000437083	Rapgef4	ENCODEMT000437083	Known	ISM	Suffix	0.4000000059604645	None	None	None	None
m54284U_191107_221739/76415429/ccs	PacBio_Cortex_Rep1	mm10_ERCC_SIRV	chr14	65968649	65981545	+	9	1642	41964	108388	ENSMUSG00000022037.15	ENSMUST00000022616.13	Clu	Clu-201	Known	Known	None	0.0	None	None	None	None
m54284U_191213_120042/169870502/ccs	PacBio_Hippocampus_Rep2	mm10_ERCC_SIRV	chr18	34373361	34344891	-	5	2838	48831	127531	ENSMUSG00000005873.6	ENSMUST00000006027.6	Reep5	Reep5-201	Known	Known	None	0.44999998807907104	None	None	None	None
m54284U_191213_120042/155518954/ccs	PacBio_Hippocampus_Rep2	mm10_ERCC_SIRV	chr1	164458037	164438054	-	6	1317	2748	6747	ENSMUSG00000026576.12	ENSMUST00000027863.12	Atp1b1	Atp1b1-201	Known	Known	None	0.10000000149011612	None	None	None	None
m54284U_191213_120042/166594990/ccs	PacBio_Hippocampus_Rep2	mm10_ERCC_SIRV	chr15	102073941	102097041	+	15	3554	44407	114586	ENSMUSG00000058655.9	ENSMUST00000169681.2	Eif4b	Eif4b-201	Known	Known	None	0.550000011920929	None	None	None	None
m54284U_191213_120042/170263543/ccs	PacBio_Hippocampus_Rep2	mm10_ERCC_SIRV	chr18	34373345	34344891	-	5	2822	48831	127531	ENSMUSG00000005873.6	ENSMUST00000006027.6	Reep5	Reep5-201	Known	Known	None	0.44999998807907104	None	None	None	None
m54284U_191107_221739/77465049/ccs	PacBio_Cortex_Rep1	mm10_ERCC_SIRV	chr14	65968649	65981547	+	9	1644	41964	108388	ENSMUSG00000022037.15	ENSMUST00000022616.13	Clu	Clu-201	Known	Known	None	0.05000000074505806	None	None	None	None
m54284U_191107_221739/119211711/ccs	PacBio_Cortex_Rep1	mm10_ERCC_SIRV	chr2	72223390	72257472	+	14	2374	4789	437083	ENSMUSG00000049044.16	ENCODEMT000437083	Rapgef4	ENCODEMT000437083	Known	ISM	Suffix	0.4000000059604645	None	None	None	None
m54284U_191109_043049/121243005/ccs	PacBio_Cortex_Rep2	mm10_ERCC_SIRV	chr7	105736689	105742920	+	12	1857	23007	436930	ENSMUSG00000030890.16	ENCODEMT000436930	Ilk	ENCODEMT000436930	Known	NIC	None	0.30000001192092896	None	None	None	None
m54284U_191109_043049/17498786/ccs	PacBio_Cortex_Rep2	mm10_ERCC_SIRV	chr9	78175914	78178878	+	2	2409	28366	437101	ENSMUSG00000097574.1	ENCODEMT000437101	C920006O11Rik	ENCODEMT000437101	Known	ISM	Prefix	0.10000000149011612	None	None	None	None
m54284U_191213_120042/170264749/ccs	PacBio_Hippocampus_Rep2	mm10_ERCC_SIRV	chr18	34373381	34344891	-	5	2858	48831	127531	ENSMUSG00000005873.6	ENSMUST00000006027.6	Reep5	Reep5-201	Known	Known	None	0.44999998807907104	None	None	None	None
m54284U_191107_221739/78120617/ccs	PacBio_Cortex_Rep1	mm10_ERCC_SIRV	chr14	65968649	65981547	+	9	1644	41964	108388	ENSMUSG00000022037.15	ENSMUST00000022616.13	Clu	Clu-201	Known	Known	None	0.05000000074505806	None	None	None	None
m54284U_191107_221739/55574785/ccs	PacBio_Cortex_Rep1	mm10_ERCC_SIRV	chr6	142387254	142402128	+	5	1055	19239	50394	ENSMUSG00000030245.10	ENSMUST00000032372.6	Golt1b	Golt1b-201	Known	Known	None	0.30000001192092896	None	None	None	None
m54284U_191213_120042/178520815/ccs	PacBio_Hippocampus_Rep2	mm10_ERCC_SIRV	chr4	59783830	59769421	-	5	3417	10976	28415	ENSMUSG00000038544.14	ENSMUST00000095063.10	Inip	Inip-201	Known	Known	None	0.30000001192092896	None	None	None	None
m54284U_191213_120042/170657983/ccs	PacBio_Hippocampus_Rep2	mm10_ERCC_SIRV	chr15	102073941	102096577	+	15	3090	44407	114586	ENSMUSG00000058655.9	ENSMUST00000169681.2	Eif4b	Eif4b-201	Known	Known	None	0.44999998807907104	None	None	None	None
m54284U_191213_120042/160368510/ccs	PacBio_Hippocampus_Rep2	mm10_ERCC_SIRV	chr1	164458000	164438054	-	6	1280	2748	6747	ENSMUSG00000026576.12	ENSMUST00000027863.12	Atp1b1	Atp1b1-201	Known	Known	None	0.10000000149011612	None	None	None	None
m54284U_191213_120042/170920512/ccs	PacBio_Hippocampus_Rep2	mm10_ERCC_SIRV	chr18	34373389	34344891	-	5	2866	48831	127531	ENSMUSG00000005873.6	ENSMUST00000006027.6	Reep5	Reep5-201	Known	Known	None	0.44999998807907104	None	None	None	None
m54284U_191107_221739/137101844/ccs	PacBio_Cortex_Rep1	mm10_ERCC_SIRV	chr2	72223390	72257472	+	14	2374	4789	437083	ENSMUSG00000049044.16	ENCODEMT000437083	Rapgef4	ENCODEMT000437083	Known	ISM	Suffix	0.4000000059604645	None	None	None	None
m54284U_191107_221739/79759987/ccs	PacBio_Cortex_Rep1	mm10_ERCC_SIRV	chr14	65968649	65981540	+	9	1637	41964	108388	ENSMUSG00000022037.15	ENSMUST00000022616.13	Clu	Clu-201	Known	Known	None	0.10000000149011612	None	None	None	None
m54284U_191212_053548/7079587/ccs	PacBio_Hippocampus_Rep1	mm10_ERCC_SIRV	chr7	105736663	105742918	+	13	1717	23007	59754	ENSMUSG00000030890.16	ENSMUST00000033182.9	Ilk	Ilk-201	Known	Known	None	0.30000001192092896	None	None	None	None
m54284U_191107_221739/104860140/ccs	PacBio_Cortex_Rep1	mm10_ERCC_SIRV	chr11	78323161	78326750	+	9	1562	33769	88895	ENSMUSG00000017390.15	ENSMUST00000017534.14	Aldoc	Aldoc-201	Known	Known	None	0.4000000059604645	None	None	None	None
m54284U_191213_120042/170985632/ccs	PacBio_Hippocampus_Rep2	mm10_ERCC_SIRV	chr18	34373399	34344891	-	5	2876	48831	127531	ENSMUSG00000005873.6	ENSMUST00000006027.6	Reep5	Reep5-201	Known	Known	None	0.44999998807907104	None	None	None	None
m54284U_191107_221739/82315128/ccs	PacBio_Cortex_Rep1	mm10_ERCC_SIRV	chr14	65968649	65981547	+	9	1644	41964	108388	ENSMUSG00000022037.15	ENSMUST00000022616.13	Clu	Clu-201	Known	Known	None	0.05000000074505806	None	None	None	None
m54284U_191109_043049/32377178/ccs	PacBio_Cortex_Rep2	mm10_ERCC_SIRV	chr2	72223390	72257472	+	14	2374	4789	437083	ENSMUSG00000049044.16	ENCODEMT000437083	Rapgef4	ENCODEMT000437083	Known	ISM	Suffix	0.4000000059604645	None	None	None	None
m54284U_191107_221739/151979871/ccs	PacBio_Cortex_Rep1	mm10_ERCC_SIRV	chr1	164457962	164438056	-	6	1240	2748	6747	ENSMUSG00000026576.12	ENSMUST00000027863.12	Atp1b1	Atp1b1-201	Known	Known	None	0.10000000149011612	None	None	None	None
m54284U_191213_120042/171114919/ccs	PacBio_Hippocampus_Rep2	mm10_ERCC_SIRV	chr18	34373368	34344891	-	5	2845	48831	127531	ENSMUSG00000005873.6	ENSMUST00000006027.6	Reep5	Reep5-201	Known	Known	None	0.44999998807907104	None	None	None	None
m54284U_191107_221739/83625438/ccs	PacBio_Cortex_Rep1	mm10_ERCC_SIRV	chr14	65968649	65981540	+	9	1637	41964	108388	ENSMUSG00000022037.15	ENSMUST00000022616.13	Clu	Clu-201	Known	Known	None	0.10000000149011612	None	None	None	None
m54284U_191213_120042/150537255/ccs	PacBio_Hippocampus_Rep2	mm10_ERCC_SIRV	chr4	59783869	59769611	-	5	3266	10976	28415	ENSMUSG00000038544.14	ENSMUST00000095063.10	Inip	Inip-201	Known	Known	None	0.20000000298023224	None	None	None	None
m54284U_191212_053548/16058062/ccs	PacBio_Hippocampus_Rep1	mm10_ERCC_SIRV	chr7	105736663	105742918	+	13	1717	23007	59754	ENSMUSG00000030890.16	ENSMUST00000033182.9	Ilk	Ilk-201	Known	Known	None	0.30000001192092896	None	None	None	None
m54284U_191109_043049/73597866/ccs	PacBio_Cortex_Rep2	mm10_ERCC_SIRV	chr5	121848985	121854598	+	4	2377	15393	40191	ENSMUSG00000044134.9	ENSMUST00000056654.7	Pheta1	Pheta1-201	Known	Known	None	0.25	None	None	None	None
m54284U_191213_120042/177276825/ccs	PacBio_Hippocampus_Rep2	mm10_ERCC_SIRV	chr15	102073880	102093715	+	12	1578	44407	436857	ENSMUSG00000058655.9	ENCODEMT000436857	Eif4b	ENCODEMT000436857	Known	ISM	Prefix	0.4000000059604645	None	None	None	None
m54284U_191213_120042/171115010/ccs	PacBio_Hippocampus_Rep2	mm10_ERCC_SIRV	chr18	34373348	34344891	-	5	2825	48831	127531	ENSMUSG00000005873.6	ENSMUST00000006027.6	Reep5	Reep5-201	Known	Known	None	0.44999998807907104	None	None	None	None
m54284U_191107_221739/85723871/ccs	PacBio_Cortex_Rep1	mm10_ERCC_SIRV	chr14	65968649	65981546	+	9	1643	41964	108388	ENSMUSG00000022037.15	ENSMUST00000022616.13	Clu	Clu-201	Known	Known	None	0.0	None	None	None	None
m54284U_191109_043049/32508340/ccs	PacBio_Cortex_Rep2	mm10_ERCC_SIRV	chr9	78175947	78178885	+	3	1777	28366	437084	ENSMUSG00000097574.1	ENCODEMT000437084	C920006O11Rik	ENCODEMT000437084	Known	NIC	None	0.10000000149011612	None	None	None	None
m54284U_191109_043049/149096913/ccs	PacBio_Cortex_Rep2	mm10_ERCC_SIRV	chr2	72223390	72257472	+	14	2374	4789	437083	ENSMUSG00000049044.16	ENCODEMT000437083	Rapgef4	ENCODEMT000437083	Known	ISM	Suffix	0.4000000059604645	None	None	None	None
m54284U_191213_120042/171442503/ccs	PacBio_Hippocampus_Rep2	mm10_ERCC_SIRV	chr18	34373375	34344891	-	5	2852	48831	127531	ENSMUSG00000005873.6	ENSMUST00000006027.6	Reep5	Reep5-201	Known	Known	None	0.44999998807907104	None	None	None	None
m54284U_191107_221739/90442445/ccs	PacBio_Cortex_Rep1	mm10_ERCC_SIRV	chr14	65968649	65981542	+	9	1639	41964	108388	ENSMUSG00000022037.15	ENSMUST00000022616.13	Clu	Clu-201	Known	Known	None	0.05000000074505806	None	None	None	None
m54284U_191107_221739/74580390/ccs	PacBio_Cortex_Rep1	mm10_ERCC_SIRV	chr6	142387254	142403857	+	5	2777	19239	50394	ENSMUSG00000030245.10	ENSMUST00000032372.6	Golt1b	Golt1b-201	Known	Known	None	0.20000000298023224	None	None	None	None
m54284U_191212_053548/37291687/ccs	PacBio_Hippocampus_Rep1	mm10_ERCC_SIRV	chr7	105736663	105742915	+	13	1714	23007	59754	ENSMUSG00000030890.16	ENSMUST00000033182.9	Ilk	Ilk-201	Known	Known	None	0.30000001192092896	None	None	None	None
m54284U_191213_120042/129828352/ccs	PacBio_Hippocampus_Rep2	mm10_ERCC_SIRV	chr1	164457964	164438056	-	6	1242	2748	6747	ENSMUSG00000026576.12	ENSMUST00000027863.12	Atp1b1	Atp1b1-201	Known	Known	None	0.10000000149011612	None	None	None	None
m54284U_191213_120042/171573354/ccs	PacBio_Hippocampus_Rep2	mm10_ERCC_SIRV	chr18	34373348	34344891	-	5	2825	48831	127531	ENSMUSG00000005873.6	ENSMUST00000006027.6	Reep5	Reep5-201	Known	Known	None	0.44999998807907104	None	None	None	None
m54284U_191109_043049/36505125/ccs	PacBio_Cortex_Rep2	mm10_ERCC_SIRV	chr15	102073942	102097171	+	15	3683	44407	114586	ENSMUSG00000058655.9	ENSMUST00000169681.2	Eif4b	Eif4b-201	Known	Known	None	0.20000000298023224	None	None	None	None
m54284U_191213_120042/69732270/ccs	PacBio_Hippocampus_Rep2	mm10_ERCC_SIRV	chr4	59783829	59769661	-	4	3073	10976	437104	ENSMUSG00000038544.14	ENCODEMT000437104	Inip	ENCODEMT000437104	Known	NIC	None	0.800000011920929	None	None	None	None
m54284U_191212_053548/67373289/ccs	PacBio_Hippocampus_Rep1	mm10_ERCC_SIRV	chr2	72223390	72257472	+	14	2374	4789	437083	ENSMUSG00000049044.16	ENCODEMT000437083	Rapgef4	ENCODEMT000437083	Known	ISM	Suffix	0.4000000059604645	None	None	None	None
m54284U_191107_221739/92996973/ccs	PacBio_Cortex_Rep1	mm10_ERCC_SIRV	chr14	65968649	65981546	+	9	1643	41964	108388	ENSMUSG00000022037.15	ENSMUST00000022616.13	Clu	Clu-201	Known	Known	None	0.0	None	None	None	None
m54284U_191107_221739/104990739/ccs	PacBio_Cortex_Rep1	mm10_ERCC_SIRV	chr11	78323161	78326750	+	9	1562	33769	88895	ENSMUSG00000017390.15	ENSMUST00000017534.14	Aldoc	Aldoc-201	Known	Known	None	0.4000000059604645	None	None	None	None
m54284U_191213_120042/171574512/ccs	PacBio_Hippocampus_Rep2	mm10_ERCC_SIRV	chr18	34373378	34344891	-	5	2855	48831	127531	ENSMUSG00000005873.6	ENSMUST00000006027.6	Reep5	Reep5-201	Known	Known	None	0.44999998807907104	None	None	None	None
m54284U_191107_221739/93978708/ccs	PacBio_Cortex_Rep1	mm10_ERCC_SIRV	chr14	65968649	65981542	+	9	1639	41964	108388	ENSMUSG00000022037.15	ENSMUST00000022616.13	Clu	Clu-201	Known	Known	None	0.05000000074505806	None	None	None	None
m54284U_191212_053548/62130779/ccs	PacBio_Hippocampus_Rep1	mm10_ERCC_SIRV	chr7	105736663	105742918	+	13	1717	23007	59754	ENSMUSG00000030890.16	ENSMUST00000033182.9	Ilk	Ilk-201	Known	Known	None	0.30000001192092896	None	None	None	None
m54284U_191213_120042/171966580/ccs	PacBio_Hippocampus_Rep2	mm10_ERCC_SIRV	chr18	34373376	34344891	-	5	2853	48831	127531	ENSMUSG00000005873.6	ENSMUST00000006027.6	Reep5	Reep5-201	Known	Known	None	0.44999998807907104	None	None	None	None
m54284U_191212_053548/21825140/ccs	PacBio_Hippocampus_Rep1	mm10_ERCC_SIRV	chr15	102073942	102097174	+	15	3686	44407	114586	ENSMUSG00000058655.9	ENSMUST00000169681.2	Eif4b	Eif4b-201	Known	Known	None	0.20000000298023224	None	None	None	None
m54284U_191212_053548/175638724/ccs	PacBio_Hippocampus_Rep1	mm10_ERCC_SIRV	chr2	72223391	72257472	+	14	2373	4789	437083	ENSMUSG00000049044.16	ENCODEMT000437083	Rapgef4	ENCODEMT000437083	Known	ISM	Suffix	0.4000000059604645	None	None	None	None
m54284U_191107_221739/161351791/ccs	PacBio_Cortex_Rep1	mm10_ERCC_SIRV	chr1	164458006	164438057	-	6	1273	2748	6747	ENSMUSG00000026576.12	ENSMUST00000027863.12	Atp1b1	Atp1b1-201	Known	Known	None	0.15000000596046448	None	None	None	None
m54284U_191107_221739/95290057/ccs	PacBio_Cortex_Rep1	mm10_ERCC_SIRV	chr14	65968649	65981540	+	9	1637	41964	108388	ENSMUSG00000022037.15	ENSMUST00000022616.13	Clu	Clu-201	Known	Known	None	0.10000000149011612	None	None	None	None
m54284U_191213_120042/172097933/ccs	PacBio_Hippocampus_Rep2	mm10_ERCC_SIRV	chr18	34373380	34344891	-	5	2842	48831	127531	ENSMUSG00000005873.6	ENSMUST00000006027.6	Reep5	Reep5-201	Known	Known	None	0.44999998807907104	None	None	None	None
m54284U_191107_221739/38734536/ccs	PacBio_Cortex_Rep1	mm10_ERCC_SIRV	chr4	59783842	59769662	-	4	3107	10976	28416	ENSMUSG00000038544.14	ENSMUST00000107526.7	Inip	Inip-202	Known	Known	None	0.800000011920929	None	None	None	None
m54284U_191107_221739/98501179/ccs	PacBio_Cortex_Rep1	mm10_ERCC_SIRV	chr14	65968649	65981547	+	9	1644	41964	108388	ENSMUSG00000022037.15	ENSMUST00000022616.13	Clu	Clu-201	Known	Known	None	0.05000000074505806	None	None	None	None
m54284U_191212_053548/28313322/ccs	PacBio_Hippocampus_Rep1	mm10_ERCC_SIRV	chr9	78175949	78178880	+	2	2405	28366	437073	ENSMUSG00000097574.1	ENCODEMT000437073	C920006O11Rik	ENCODEMT000437073	Known	NNC	None	0.10000000149011612	None	None	None	None
m54284U_191213_120042/172687403/ccs	PacBio_Hippocampus_Rep2	mm10_ERCC_SIRV	chr18	34373376	34344891	-	5	2853	48831	127531	ENSMUSG00000005873.6	ENSMUST00000006027.6	Reep5	Reep5-201	Known	Known	None	0.44999998807907104	None	None	None	None
m54284U_191213_120042/173473986/ccs	PacBio_Hippocampus_Rep2	mm10_ERCC_SIRV	chr15	102073942	102097165	+	15	3677	44407	114586	ENSMUSG00000058655.9	ENSMUST00000169681.2	Eif4b	Eif4b-201	Known	Known	None	0.30000001192092896	None	None	None	None
m54284U_191212_053548/71697837/ccs	PacBio_Hippocampus_Rep1	mm10_ERCC_SIRV	chr7	105736689	105742920	+	12	1857	23007	436930	ENSMUSG00000030890.16	ENCODEMT000436930	Ilk	ENCODEMT000436930	Known	NIC	None	0.30000001192092896	None	None	None	None
m54284U_191109_043049/117768470/ccs	PacBio_Cortex_Rep2	mm10_ERCC_SIRV	chr5	121848985	121854600	+	3	2302	15393	40190	ENSMUSG00000044134.9	ENSMUST00000198271.4	Pheta1	Pheta1-203	Known	Known	None	0.25	None	None	None	None
m54284U_191109_043049/41550044/ccs	PacBio_Cortex_Rep2	mm10_ERCC_SIRV	chr2	72223393	72257472	+	14	2371	4789	437083	ENSMUSG00000049044.16	ENCODEMT000437083	Rapgef4	ENCODEMT000437083	Known	ISM	Suffix	0.4000000059604645	None	None	None	None
m54284U_191107_221739/98961061/ccs	PacBio_Cortex_Rep1	mm10_ERCC_SIRV	chr14	65968649	65981540	+	9	1637	41964	108388	ENSMUSG00000022037.15	ENSMUST00000022616.13	Clu	Clu-201	Known	Known	None	0.10000000149011612	None	None	None	None
m54284U_191107_221739/76352078/ccs	PacBio_Cortex_Rep1	mm10_ERCC_SIRV	chr6	142387254	142402134	+	5	1061	19239	50394	ENSMUSG00000030245.10	ENSMUST00000032372.6	Golt1b	Golt1b-201	Known	Known	None	0.4000000059604645	None	None	None	None
m54284U_191213_120042/172884928/ccs	PacBio_Hippocampus_Rep2	mm10_ERCC_SIRV	chr18	34373353	34344891	-	5	2830	48831	127531	ENSMUSG00000005873.6	ENSMUST00000006027.6	Reep5	Reep5-201	Known	Known	None	0.44999998807907104	None	None	None	None
m54284U_191109_043049/172163760/ccs	PacBio_Cortex_Rep2	mm10_ERCC_SIRV	chr1	164458000	164438057	-	6	1277	2748	6747	ENSMUSG00000026576.12	ENSMUST00000027863.12	Atp1b1	Atp1b1-201	Known	Known	None	0.15000000596046448	None	None	None	None
m54284U_191107_221739/104991236/ccs	PacBio_Cortex_Rep1	mm10_ERCC_SIRV	chr11	78323161	78326760	+	9	1572	33769	88895	ENSMUSG00000017390.15	ENSMUST00000017534.14	Aldoc	Aldoc-201	Known	Known	None	0.10000000149011612	None	None	None	None
m54284U_191107_221739/100140690/ccs	PacBio_Cortex_Rep1	mm10_ERCC_SIRV	chr14	65968649	65981542	+	9	1639	41964	108388	ENSMUSG00000022037.15	ENSMUST00000022616.13	Clu	Clu-201	Known	Known	None	0.05000000074505806	None	None	None	None
m54284U_191212_053548/2162968/ccs	PacBio_Hippocampus_Rep1	mm10_ERCC_SIRV	chr2	72223393	72257475	+	14	2374	4789	437083	ENSMUSG00000049044.16	ENCODEMT000437083	Rapgef4	ENCODEMT000437083	Known	ISM	Suffix	0.30000001192092896	None	None	None	None
m54284U_191213_120042/172886330/ccs	PacBio_Hippocampus_Rep2	mm10_ERCC_SIRV	chr18	34373452	34344891	-	5	2929	48831	127531	ENSMUSG00000005873.6	ENSMUST00000006027.6	Reep5	Reep5-201	Known	Known	None	0.44999998807907104	None	None	None	None
m54284U_191107_221739/263160/ccs	PacBio_Cortex_Rep1	mm10_ERCC_SIRV	chr4	59783858	59769665	-	4	4641	10976	437108	ENSMUSG00000038544.14	ENCODEMT000437108	Inip	ENCODEMT000437108	Known	NIC	None	0.800000011920929	None	None	None	None
m54284U_191107_221739/42272554/ccs	PacBio_Cortex_Rep1	mm10_ERCC_SIRV	chr15	102073943	102097165	+	15	3676	44407	114586	ENSMUSG00000058655.9	ENSMUST00000169681.2	Eif4b	Eif4b-201	Known	Known	None	0.30000001192092896	None	None	None	None
m54284U_191213_120042/173670846/ccs	PacBio_Hippocampus_Rep2	mm10_ERCC_SIRV	chr18	34346672	34344898	-	1	1782	48831	435872	ENSMUSG00000005873.6	ENCODEMT000435872	Reep5	ENCODEMT000435872	Known	Genomic	None	0.44999998807907104	None	None	None	None
m54284U_191212_053548/114494264/ccs	PacBio_Hippocampus_Rep1	mm10_ERCC_SIRV	chr7	105736663	105742916	+	13	1715	23007	59754	ENSMUSG00000030890.16	ENSMUST00000033182.9	Ilk	Ilk-201	Known	Known	None	0.25	None	None	None	None
m54284U_191107_221739/106563028/ccs	PacBio_Cortex_Rep1	mm10_ERCC_SIRV	chr14	65968649	65981542	+	9	1639	41964	108388	ENSMUSG00000022037.15	ENSMUST00000022616.13	Clu	Clu-201	Known	Known	None	0.05000000074505806	None	None	None	None
m54284U_191212_053548/166725833/ccs	PacBio_Hippocampus_Rep1	mm10_ERCC_SIRV	chr2	72223393	72257473	+	14	2372	4789	437083	ENSMUSG00000049044.16	ENCODEMT000437083	Rapgef4	ENCODEMT000437083	Known	ISM	Suffix	0.3499999940395355	None	None	None	None
m54284U_191109_043049/6095940/ccs	PacBio_Cortex_Rep2	mm10_ERCC_SIRV	chr1	164457999	164438059	-	6	1274	2748	6747	ENSMUSG00000026576.12	ENSMUST00000027863.12	Atp1b1	Atp1b1-201	Known	Known	None	0.15000000596046448	None	None	None	None
m54284U_191213_120042/173934490/ccs	PacBio_Hippocampus_Rep2	mm10_ERCC_SIRV	chr18	34373378	34344891	-	5	2855	48831	127531	ENSMUSG00000005873.6	ENSMUST00000006027.6	Reep5	Reep5-201	Known	Known	None	0.44999998807907104	None	None	None	None
m54284U_191107_221739/44171878/ccs	PacBio_Cortex_Rep1	mm10_ERCC_SIRV	chr15	102073943	102097172	+	15	3683	44407	114586	ENSMUSG00000058655.9	ENSMUST00000169681.2	Eif4b	Eif4b-201	Known	Known	None	0.25	None	None	None	None
m54284U_191107_221739/107677753/ccs	PacBio_Cortex_Rep1	mm10_ERCC_SIRV	chr14	65968649	65981542	+	9	1639	41964	108388	ENSMUSG00000022037.15	ENSMUST00000022616.13	Clu	Clu-201	Known	Known	None	0.05000000074505806	None	None	None	None
m54284U_191213_120042/174590532/ccs	PacBio_Hippocampus_Rep2	mm10_ERCC_SIRV	chr18	34373358	34344891	-	5	2835	48831	127531	ENSMUSG00000005873.6	ENSMUST00000006027.6	Reep5	Reep5-201	Known	Known	None	0.44999998807907104	None	None	None	None
m54284U_191107_221739/5572669/ccs	PacBio_Cortex_Rep1	mm10_ERCC_SIRV	chr4	59783845	59769665	-	5	3188	10976	28415	ENSMUSG00000038544.14	ENSMUST00000095063.10	Inip	Inip-201	Known	Known	None	0.800000011920929	None	None	None	None
m54284U_191212_053548/119341415/ccs	PacBio_Hippocampus_Rep1	mm10_ERCC_SIRV	chr7	105736663	105742918	+	13	1717	23007	59754	ENSMUSG00000030890.16	ENSMUST00000033182.9	Ilk	Ilk-201	Known	Known	None	0.30000001192092896	None	None	None	None
m54284U_191109_043049/69730728/ccs	PacBio_Cortex_Rep2	mm10_ERCC_SIRV	chr2	72223394	72257472	+	14	2370	4789	437083	ENSMUSG00000049044.16	ENCODEMT000437083	Rapgef4	ENCODEMT000437083	Known	ISM	Suffix	0.4000000059604645	None	None	None	None
m54284U_191212_053548/32179978/ccs	PacBio_Hippocampus_Rep1	mm10_ERCC_SIRV	chr9	78175948	78178881	+	2	2508	28366	437077	ENSMUSG00000097574.1	ENCODEMT000437077	C920006O11Rik	ENCODEMT000437077	Known	ISM	Prefix	0.10000000149011612	None	None	None	None
m54284U_191107_221739/109838719/ccs	PacBio_Cortex_Rep1	mm10_ERCC_SIRV	chr14	65968649	65981539	+	9	1636	41964	108388	ENSMUSG00000022037.15	ENSMUST00000022616.13	Clu	Clu-201	Known	Known	None	0.10000000149011612	None	None	None	None
m54284U_191213_120042/175833709/ccs	PacBio_Hippocampus_Rep2	mm10_ERCC_SIRV	chr18	34373361	34344891	-	5	2838	48831	127531	ENSMUSG00000005873.6	ENSMUST00000006027.6	Reep5	Reep5-201	Known	Known	None	0.44999998807907104	None	None	None	None
m54284U_191107_221739/95553808/ccs	PacBio_Cortex_Rep1	mm10_ERCC_SIRV	chr6	142387254	142403857	+	5	2784	19239	50394	ENSMUSG00000030245.10	ENSMUST00000032372.6	Golt1b	Golt1b-201	Known	Known	None	0.20000000298023224	None	None	None	None
m54284U_191107_221739/104991537/ccs	PacBio_Cortex_Rep1	mm10_ERCC_SIRV	chr11	78323161	78326750	+	9	1562	33769	88895	ENSMUSG00000017390.15	ENSMUST00000017534.14	Aldoc	Aldoc-201	Known	Known	None	0.4000000059604645	None	None	None	None
m54284U_191212_053548/145490634/ccs	PacBio_Hippocampus_Rep1	mm10_ERCC_SIRV	chr1	164457963	164438059	-	6	1205	2748	409014	ENSMUSG00000026576.12	ENCODEMT000409014	Atp1b1	ENCODEMT000409014	Known	NIC	None	0.15000000596046448	None	None	None	None
m54284U_191107_221739/97651537/ccs	PacBio_Cortex_Rep1	mm10_ERCC_SIRV	chr15	102073943	102097171	+	15	3682	44407	114586	ENSMUSG00000058655.9	ENSMUST00000169681.2	Eif4b	Eif4b-201	Known	Known	None	0.20000000298023224	None	None	None	None
m54284U_191107_221739/109839800/ccs	PacBio_Cortex_Rep1	mm10_ERCC_SIRV	chr14	65968649	65981544	+	9	1641	41964	108388	ENSMUSG00000022037.15	ENSMUST00000022616.13	Clu	Clu-201	Known	Known	None	0.0	None	None	None	None
m54284U_191213_120042/175834513/ccs	PacBio_Hippocampus_Rep2	mm10_ERCC_SIRV	chr18	34373388	34344891	-	5	2865	48831	127531	ENSMUSG00000005873.6	ENSMUST00000006027.6	Reep5	Reep5-201	Known	Known	None	0.44999998807907104	None	None	None	None
m54284U_191212_053548/2688373/ccs	PacBio_Hippocampus_Rep1	mm10_ERCC_SIRV	chr5	121848985	121854599	+	3	2301	15393	40190	ENSMUSG00000044134.9	ENSMUST00000198271.4	Pheta1	Pheta1-203	Known	Known	None	0.30000001192092896	None	None	None	None
m54284U_191107_221739/24052577/ccs	PacBio_Cortex_Rep1	mm10_ERCC_SIRV	chr2	72223400	72257472	+	14	2364	4789	437083	ENSMUSG00000049044.16	ENCODEMT000437083	Rapgef4	ENCODEMT000437083	Known	ISM	Suffix	0.4000000059604645	None	None	None	None
m54284U_191213_120042/176031678/ccs	PacBio_Hippocampus_Rep2	mm10_ERCC_SIRV	chr18	34373335	34344891	-	5	2812	48831	127531	ENSMUSG00000005873.6	ENSMUST00000006027.6	Reep5	Reep5-201	Known	Known	None	0.44999998807907104	None	None	None	None
m54284U_191107_221739/114231309/ccs	PacBio_Cortex_Rep1	mm10_ERCC_SIRV	chr14	65968649	65981546	+	9	1643	41964	108388	ENSMUSG00000022037.15	ENSMUST00000022616.13	Clu	Clu-201	Known	Known	None	0.0	None	None	None	None
m54284U_191212_053548/119669045/ccs	PacBio_Hippocampus_Rep1	mm10_ERCC_SIRV	chr7	105736688	105742915	+	12	1811	23007	436943	ENSMUSG00000030890.16	ENCODEMT000436943	Ilk	ENCODEMT000436943	Known	NIC	None	0.25	None	None	None	None
m54284U_191107_221739/5701867/ccs	PacBio_Cortex_Rep1	mm10_ERCC_SIRV	chr4	59783851	59769665	-	5	3194	10976	28415	ENSMUSG00000038544.14	ENSMUST00000095063.10	Inip	Inip-201	Known	Known	None	0.800000011920929	None	None	None	None
m54284U_191107_221739/107154147/ccs	PacBio_Cortex_Rep1	mm10_ERCC_SIRV	chr15	102073943	102097171	+	15	3682	44407	114586	ENSMUSG00000058655.9	ENSMUST00000169681.2	Eif4b	Eif4b-201	Known	Known	None	0.20000000298023224	None	None	None	None
m54284U_191107_221739/60883194/ccs	PacBio_Cortex_Rep1	mm10_ERCC_SIRV	chr1	164457884	164438061	-	6	1157	2748	6747	ENSMUSG00000026576.12	ENSMUST00000027863.12	Atp1b1	Atp1b1-201	Known	Known	None	0.15000000596046448	None	None	None	None
m54284U_191213_120042/176423894/ccs	PacBio_Hippocampus_Rep2	mm10_ERCC_SIRV	chr18	34373437	34344891	-	5	2914	48831	127531	ENSMUSG00000005873.6	ENSMUST00000006027.6	Reep5	Reep5-201	Known	Known	None	0.44999998807907104	None	None	None	None
m54284U_191212_053548/130941303/ccs	PacBio_Hippocampus_Rep1	mm10_ERCC_SIRV	chr2	72223403	72257476	+	14	2365	4789	437083	ENSMUSG00000049044.16	ENCODEMT000437083	Rapgef4	ENCODEMT000437083	Known	ISM	Suffix	0.25	None	None	None	None
m54284U_191107_221739/120653970/ccs	PacBio_Cortex_Rep1	mm10_ERCC_SIRV	chr14	65968649	65981547	+	9	1644	41964	108388	ENSMUSG00000022037.15	ENSMUST00000022616.13	Clu	Clu-201	Known	Known	None	0.05000000074505806	None	None	None	None
m54284U_191213_120042/176554450/ccs	PacBio_Hippocampus_Rep2	mm10_ERCC_SIRV	chr18	34373329	34344891	-	5	2806	48831	127531	ENSMUSG00000005873.6	ENSMUST00000006027.6	Reep5	Reep5-201	Known	Known	None	0.44999998807907104	None	None	None	None
m54284U_191107_221739/122161636/ccs	PacBio_Cortex_Rep1	mm10_ERCC_SIRV	chr14	65968649	65981545	+	9	1642	41964	108388	ENSMUSG00000022037.15	ENSMUST00000022616.13	Clu	Clu-201	Known	Known	None	0.0	None	None	None	None
m54284U_191109_043049/12452012/ccs	PacBio_Cortex_Rep2	mm10_ERCC_SIRV	chr15	102073943	102097172	+	15	3683	44407	114586	ENSMUSG00000058655.9	ENSMUST00000169681.2	Eif4b	Eif4b-201	Known	Known	None	0.25	None	None	None	None
m54284U_191212_053548/131925999/ccs	PacBio_Hippocampus_Rep1	mm10_ERCC_SIRV	chr7	105736688	105742921	+	11	1954	23007	436936	ENSMUSG00000030890.16	ENCODEMT000436936	Ilk	ENCODEMT000436936	Known	NIC	None	0.25	None	None	None	None
m54284U_191212_053548/35916324/ccs	PacBio_Hippocampus_Rep1	mm10_ERCC_SIRV	chr9	78175938	78178879	+	3	2250	28366	437109	ENSMUSG00000097574.1	ENCODEMT000437109	C920006O11Rik	ENCODEMT000437109	Known	ISM	Prefix	0.15000000596046448	None	None	None	None
m54284U_191107_221739/175964498/ccs	PacBio_Cortex_Rep1	mm10_ERCC_SIRV	chr2	72223404	72257472	+	14	2360	4789	437083	ENSMUSG00000049044.16	ENCODEMT000437083	Rapgef4	ENCODEMT000437083	Known	ISM	Suffix	0.4000000059604645	None	None	None	None
m54284U_191107_221739/105055516/ccs	PacBio_Cortex_Rep1	mm10_ERCC_SIRV	chr11	78323161	78326757	+	9	1569	33769	88895	ENSMUSG00000017390.15	ENSMUST00000017534.14	Aldoc	Aldoc-201	Known	Known	None	0.15000000596046448	None	None	None	None
m54284U_191213_120042/176751588/ccs	PacBio_Hippocampus_Rep2	mm10_ERCC_SIRV	chr18	34373375	34344891	-	5	2852	48831	127531	ENSMUSG00000005873.6	ENSMUST00000006027.6	Reep5	Reep5-201	Known	Known	None	0.44999998807907104	None	None	None	None
m54284U_191107_221739/8324074/ccs	PacBio_Cortex_Rep1	mm10_ERCC_SIRV	chr4	59783865	59769665	-	5	3208	10976	28415	ENSMUSG00000038544.14	ENSMUST00000095063.10	Inip	Inip-201	Known	Known	None	0.800000011920929	None	None	None	None
m54284U_191213_120042/152242956/ccs	PacBio_Hippocampus_Rep2	mm10_ERCC_SIRV	chr1	164458252	164438061	-	6	1525	2748	6747	ENSMUSG00000026576.12	ENSMUST00000027863.12	Atp1b1	Atp1b1-201	Known	Known	None	0.15000000596046448	None	None	None	None
m54284U_191107_221739/119079481/ccs	PacBio_Cortex_Rep1	mm10_ERCC_SIRV	chr6	142387254	142403857	+	5	2784	19239	50394	ENSMUSG00000030245.10	ENSMUST00000032372.6	Golt1b	Golt1b-201	Known	Known	None	0.20000000298023224	None	None	None	None
m54284U_191107_221739/123207903/ccs	PacBio_Cortex_Rep1	mm10_ERCC_SIRV	chr14	65968649	65981546	+	9	1643	41964	108388	ENSMUSG00000022037.15	ENSMUST00000022616.13	Clu	Clu-201	Known	Known	None	0.0	None	None	None	None
m54284U_191213_120042/177079573/ccs	PacBio_Hippocampus_Rep2	mm10_ERCC_SIRV	chr18	34373353	34344891	-	5	2830	48831	127531	ENSMUSG00000005873.6	ENSMUST00000006027.6	Reep5	Reep5-201	Known	Known	None	0.44999998807907104	None	None	None	None
m54284U_191109_043049/14352439/ccs	PacBio_Cortex_Rep2	mm10_ERCC_SIRV	chr15	102073943	102097170	+	15	3681	44407	114586	ENSMUSG00000058655.9	ENSMUST00000169681.2	Eif4b	Eif4b-201	Known	Known	None	0.20000000298023224	None	None	None	None
m54284U_191107_221739/123536211/ccs	PacBio_Cortex_Rep1	mm10_ERCC_SIRV	chr14	65968649	65981548	+	9	1645	41964	108388	ENSMUSG00000022037.15	ENSMUST00000022616.13	Clu	Clu-201	Known	Known	None	0.05000000074505806	None	None	None	None
m54284U_191109_043049/97717035/ccs	PacBio_Cortex_Rep2	mm10_ERCC_SIRV	chr2	72223404	72257472	+	14	2360	4789	437083	ENSMUSG00000049044.16	ENCODEMT000437083	Rapgef4	ENCODEMT000437083	Known	ISM	Suffix	0.4000000059604645	None	None	None	None
m54284U_191213_120042/177341634/ccs	PacBio_Hippocampus_Rep2	mm10_ERCC_SIRV	chr18	34373349	34344891	-	5	2826	48831	127531	ENSMUSG00000005873.6	ENSMUST00000006027.6	Reep5	Reep5-201	Known	Known	None	0.44999998807907104	None	None	None	None
m54284U_191212_053548/154797045/ccs	PacBio_Hippocampus_Rep1	mm10_ERCC_SIRV	chr7	105736663	105742918	+	13	1717	23007	59754	ENSMUSG00000030890.16	ENSMUST00000033182.9	Ilk	Ilk-201	Known	Known	None	0.30000001192092896	None	None	None	None
m54284U_191212_053548/69533917/ccs	PacBio_Hippocampus_Rep1	mm10_ERCC_SIRV	chr5	121848985	121854601	+	4	2380	15393	40191	ENSMUSG00000044134.9	ENSMUST00000056654.7	Pheta1	Pheta1-201	Known	Known	None	0.25	None	None	None	None
m54284U_191107_221739/133171519/ccs	PacBio_Cortex_Rep1	mm10_ERCC_SIRV	chr14	65968649	65981542	+	9	1639	41964	108388	ENSMUSG00000022037.15	ENSMUST00000022616.13	Clu	Clu-201	Known	Known	None	0.05000000074505806	None	None	None	None
m54284U_191213_120042/34996966/ccs	PacBio_Hippocampus_Rep2	mm10_ERCC_SIRV	chr1	164458005	164438067	-	6	1272	2748	6747	ENSMUSG00000026576.12	ENSMUST00000027863.12	Atp1b1	Atp1b1-201	Known	Known	None	0.4000000059604645	None	None	None	None
m54284U_191107_221739/14615242/ccs	PacBio_Cortex_Rep1	mm10_ERCC_SIRV	chr4	59783869	59769665	-	5	3212	10976	28415	ENSMUSG00000038544.14	ENSMUST00000095063.10	Inip	Inip-201	Known	Known	None	0.800000011920929	None	None	None	None
m54284U_191213_120042/177471721/ccs	PacBio_Hippocampus_Rep2	mm10_ERCC_SIRV	chr18	34373389	34344891	-	5	2866	48831	127531	ENSMUSG00000005873.6	ENSMUST00000006027.6	Reep5	Reep5-201	Known	Known	None	0.44999998807907104	None	None	None	None
m54284U_191109_043049/53872975/ccs	PacBio_Cortex_Rep2	mm10_ERCC_SIRV	chr15	102073943	102097171	+	15	3682	44407	114586	ENSMUSG00000058655.9	ENSMUST00000169681.2	Eif4b	Eif4b-201	Known	Known	None	0.20000000298023224	None	None	None	None
m54284U_191109_043049/94963840/ccs	PacBio_Cortex_Rep2	mm10_ERCC_SIRV	chr2	72223406	72257472	+	14	2358	4789	437083	ENSMUSG00000049044.16	ENCODEMT000437083	Rapgef4	ENCODEMT000437083	Known	ISM	Suffix	0.4000000059604645	None	None	None	None
m54284U_191107_221739/135004818/ccs	PacBio_Cortex_Rep1	mm10_ERCC_SIRV	chr14	65968649	65981539	+	9	1636	41964	108388	ENSMUSG00000022037.15	ENSMUST00000022616.13	Clu	Clu-201	Known	Known	None	0.10000000149011612	None	None	None	None
m54284U_191213_120042/178193668/ccs	PacBio_Hippocampus_Rep2	mm10_ERCC_SIRV	chr18	34373378	34344891	-	5	2855	48831	127531	ENSMUSG00000005873.6	ENSMUST00000006027.6	Reep5	Reep5-201	Known	Known	None	0.44999998807907104	None	None	None	None
m54284U_191212_053548/162466523/ccs	PacBio_Hippocampus_Rep1	mm10_ERCC_SIRV	chr7	105736663	105742918	+	13	1717	23007	59754	ENSMUSG00000030890.16	ENSMUST00000033182.9	Ilk	Ilk-201	Known	Known	None	0.30000001192092896	None	None	None	None
m54284U_191107_221739/135923507/ccs	PacBio_Cortex_Rep1	mm10_ERCC_SIRV	chr14	65968649	65981542	+	9	1639	41964	108388	ENSMUSG00000022037.15	ENSMUST00000022616.13	Clu	Clu-201	Known	Known	None	0.05000000074505806	None	None	None	None
m54284U_191213_120042/178390851/ccs	PacBio_Hippocampus_Rep2	mm10_ERCC_SIRV	chr18	34373336	34344891	-	5	2813	48831	127531	ENSMUSG00000005873.6	ENSMUST00000006027.6	Reep5	Reep5-201	Known	Known	None	0.44999998807907104	None	None	None	None
m54284U_191107_221739/105120839/ccs	PacBio_Cortex_Rep1	mm10_ERCC_SIRV	chr11	78323161	78326753	+	9	1565	33769	88895	ENSMUSG00000017390.15	ENSMUST00000017534.14	Aldoc	Aldoc-201	Known	Known	None	0.25	None	None	None	None
m54284U_191109_043049/139329872/ccs	PacBio_Cortex_Rep2	mm10_ERCC_SIRV	chr2	72223424	72257472	+	14	2340	4789	437083	ENSMUSG00000049044.16	ENCODEMT000437083	Rapgef4	ENCODEMT000437083	Known	ISM	Suffix	0.4000000059604645	None	None	None	None
m54284U_191107_221739/156238411/ccs	PacBio_Cortex_Rep1	mm10_ERCC_SIRV	chr1	164458001	164438073	-	6	1262	2748	6747	ENSMUSG00000026576.12	ENSMUST00000027863.12	Atp1b1	Atp1b1-201	Known	Known	None	0.6000000238418579	None	None	None	None
m54284U_191107_221739/119472733/ccs	PacBio_Cortex_Rep1	mm10_ERCC_SIRV	chr6	142387254	142403151	+	5	2078	19239	50394	ENSMUSG00000030245.10	ENSMUST00000032372.6	Golt1b	Golt1b-201	Known	Known	None	0.30000001192092896	None	None	None	None
m54284U_191109_043049/105187549/ccs	PacBio_Cortex_Rep2	mm10_ERCC_SIRV	chr15	102073943	102097165	+	15	3676	44407	114586	ENSMUSG00000058655.9	ENSMUST00000169681.2	Eif4b	Eif4b-201	Known	Known	None	0.30000001192092896	None	None	None	None
m54284U_191107_221739/18614028/ccs	PacBio_Cortex_Rep1	mm10_ERCC_SIRV	chr4	59783851	59769665	-	5	3194	10976	28415	ENSMUSG00000038544.14	ENSMUST00000095063.10	Inip	Inip-201	Known	Known	None	0.800000011920929	None	None	None	None
m54284U_191212_053548/73073642/ccs	PacBio_Hippocampus_Rep1	mm10_ERCC_SIRV	chr9	78175948	78178886	+	4	1521	28366	437078	ENSMUSG00000097574.1	ENCODEMT000437078	C920006O11Rik	ENCODEMT000437078	Known	NIC	None	0.10000000149011612	None	None	None	None
m54284U_191107_221739/136316740/ccs	PacBio_Cortex_Rep1	mm10_ERCC_SIRV	chr14	65968649	65981542	+	9	1639	41964	108388	ENSMUSG00000022037.15	ENSMUST00000022616.13	Clu	Clu-201	Known	Known	None	0.05000000074505806	None	None	None	None
m54284U_191213_120042/179046267/ccs	PacBio_Hippocampus_Rep2	mm10_ERCC_SIRV	chr18	34373431	34344891	-	5	2908	48831	127531	ENSMUSG00000005873.6	ENSMUST00000006027.6	Reep5	Reep5-201	Known	Known	None	0.44999998807907104	None	None	None	None
m54284U_191213_120042/9111866/ccs	PacBio_Hippocampus_Rep2	mm10_ERCC_SIRV	chr7	105736663	105742918	+	13	1717	23007	59754	ENSMUSG00000030890.16	ENSMUST00000033182.9	Ilk	Ilk-201	Known	Known	None	0.30000001192092896	None	None	None	None
m54284U_191213_120042/179111245/ccs	PacBio_Hippocampus_Rep2	mm10_ERCC_SIRV	chr18	34373420	34344891	-	5	2897	48831	127531	ENSMUSG00000005873.6	ENSMUST00000006027.6	Reep5	Reep5-201	Known	Known	None	0.44999998807907104	None	None	None	None
m54284U_191107_221739/136643360/ccs	PacBio_Cortex_Rep1	mm10_ERCC_SIRV	chr14	65968649	65981549	+	9	1646	41964	108388	ENSMUSG00000022037.15	ENSMUST00000022616.13	Clu	Clu-201	Known	Known	None	0.05000000074505806	None	None	None	None
m54284U_191212_053548/2425684/ccs	PacBio_Hippocampus_Rep1	mm10_ERCC_SIRV	chr2	72223424	72257472	+	14	2340	4789	437083	ENSMUSG00000049044.16	ENCODEMT000437083	Rapgef4	ENCODEMT000437083	Known	ISM	Suffix	0.4000000059604645	None	None	None	None
m54284U_191109_043049/124455238/ccs	PacBio_Cortex_Rep2	mm10_ERCC_SIRV	chr15	102073943	102097169	+	15	3680	44407	114586	ENSMUSG00000058655.9	ENSMUST00000169681.2	Eif4b	Eif4b-201	Known	Known	None	0.20000000298023224	None	None	None	None
m54284U_191213_120042/179111368/ccs	PacBio_Hippocampus_Rep2	mm10_ERCC_SIRV	chr18	34373410	34344891	-	5	2887	48831	127531	ENSMUSG00000005873.6	ENSMUST00000006027.6	Reep5	Reep5-201	Known	Known	None	0.44999998807907104	None	None	None	None
m54284U_191109_043049/170854345/ccs	PacBio_Cortex_Rep2	mm10_ERCC_SIRV	chr1	164458005	164438073	-	6	1266	2748	6747	ENSMUSG00000026576.12	ENSMUST00000027863.12	Atp1b1	Atp1b1-201	Known	Known	None	0.6000000238418579	None	None	None	None
m54284U_191107_221739/136905175/ccs	PacBio_Cortex_Rep1	mm10_ERCC_SIRV	chr14	65968649	65981543	+	9	1640	41964	108388	ENSMUSG00000022037.15	ENSMUST00000022616.13	Clu	Clu-201	Known	Known	None	0.0	None	None	None	None
m54284U_191107_221739/40699470/ccs	PacBio_Cortex_Rep1	mm10_ERCC_SIRV	chr5	121848986	121854599	+	4	2377	15393	40191	ENSMUSG00000044134.9	ENSMUST00000056654.7	Pheta1	Pheta1-201	Known	Known	None	0.30000001192092896	None	None	None	None
m54284U_191213_120042/62784738/ccs	PacBio_Hippocampus_Rep2	mm10_ERCC_SIRV	chr7	105736663	105742916	+	13	1715	23007	59754	ENSMUSG00000030890.16	ENSMUST00000033182.9	Ilk	Ilk-201	Known	Known	None	0.25	None	None	None	None
m54284U_191213_120042/179242937/ccs	PacBio_Hippocampus_Rep2	mm10_ERCC_SIRV	chr18	34373368	34344891	-	5	2845	48831	127531	ENSMUSG00000005873.6	ENSMUST00000006027.6	Reep5	Reep5-201	Known	Known	None	0.44999998807907104	None	None	None	None
m54284U_191107_221739/33360188/ccs	PacBio_Cortex_Rep1	mm10_ERCC_SIRV	chr4	59783861	59769637	-	4	4636	10976	437108	ENSMUSG00000038544.14	ENCODEMT000437108	Inip	ENCODEMT000437108	Known	NIC	None	0.800000011920929	None	None	None	None
m54284U_191107_221739/139003241/ccs	PacBio_Cortex_Rep1	mm10_ERCC_SIRV	chr14	65968649	65981545	+	9	1642	41964	108388	ENSMUSG00000022037.15	ENSMUST00000022616.13	Clu	Clu-201	Known	Known	None	0.0	None	None	None	None
m54284U_191107_221739/48367810/ccs	PacBio_Cortex_Rep1	mm10_ERCC_SIRV	chr2	72224959	72257470	+	13	2323	4789	437110	ENSMUSG00000049044.16	ENCODEMT000437110	Rapgef4	ENCODEMT000437110	Known	ISM	Suffix	0.25	None	None	None	None
m54284U_191109_043049/166527772/ccs	PacBio_Cortex_Rep2	mm10_ERCC_SIRV	chr15	102073943	102097170	+	15	3681	44407	114586	ENSMUSG00000058655.9	ENSMUST00000169681.2	Eif4b	Eif4b-201	Known	Known	None	0.20000000298023224	None	None	None	None
m54284U_191213_120042/179373117/ccs	PacBio_Hippocampus_Rep2	mm10_ERCC_SIRV	chr18	34373358	34344891	-	5	2835	48831	127531	ENSMUSG00000005873.6	ENSMUST00000006027.6	Reep5	Reep5-201	Known	Known	None	0.44999998807907104	None	None	None	None
m54284U_191107_221739/105122437/ccs	PacBio_Cortex_Rep1	mm10_ERCC_SIRV	chr11	78323161	78326759	+	9	1571	33769	88895	ENSMUSG00000017390.15	ENSMUST00000017534.14	Aldoc	Aldoc-201	Known	Known	None	0.10000000149011612	None	None	None	None
m54284U_191107_221739/141362106/ccs	PacBio_Cortex_Rep1	mm10_ERCC_SIRV	chr14	65968649	65981541	+	9	1638	41964	108388	ENSMUSG00000022037.15	ENSMUST00000022616.13	Clu	Clu-201	Known	Known	None	0.05000000074505806	None	None	None	None
m54284U_191212_053548/104990968/ccs	PacBio_Hippocampus_Rep1	mm10_ERCC_SIRV	chr9	78175948	78178885	+	4	1520	28366	437078	ENSMUSG00000097574.1	ENCODEMT000437078	C920006O11Rik	ENCODEMT000437078	Known	NIC	None	0.10000000149011612	None	None	None	None
m54284U_191213_120042/77531803/ccs	PacBio_Hippocampus_Rep2	mm10_ERCC_SIRV	chr7	105736663	105742918	+	13	1717	23007	59754	ENSMUSG00000030890.16	ENSMUST00000033182.9	Ilk	Ilk-201	Known	Known	None	0.30000001192092896	None	None	None	None
m54284U_191213_120042/67111165/ccs	PacBio_Hippocampus_Rep2	mm10_ERCC_SIRV	chr1	164458001	164438075	-	6	1260	2748	6747	ENSMUSG00000026576.12	ENSMUST00000027863.12	Atp1b1	Atp1b1-201	Known	Known	None	0.699999988079071	None	None	None	None
m54284U_191107_221739/120651944/ccs	PacBio_Cortex_Rep1	mm10_ERCC_SIRV	chr6	142387254	142402102	+	5	1029	19239	50394	ENSMUSG00000030245.10	ENSMUST00000032372.6	Golt1b	Golt1b-201	Known	Known	None	0.4000000059604645	None	None	None	None
m54284U_191213_120042/179830801/ccs	PacBio_Hippocampus_Rep2	mm10_ERCC_SIRV	chr18	34373502	34344891	-	5	2979	48831	127531	ENSMUSG00000005873.6	ENSMUST00000006027.6	Reep5	Reep5-201	Known	Known	None	0.44999998807907104	None	None	None	None
m54284U_191107_221739/148769564/ccs	PacBio_Cortex_Rep1	mm10_ERCC_SIRV	chr14	65968649	65981540	+	9	1637	41964	108388	ENSMUSG00000022037.15	ENSMUST00000022616.13	Clu	Clu-201	Known	Known	None	0.10000000149011612	None	None	None	None
m54284U_191107_221739/34014102/ccs	PacBio_Cortex_Rep1	mm10_ERCC_SIRV	chr4	59783842	59769665	-	4	3104	10976	28416	ENSMUSG00000038544.14	ENSMUST00000107526.7	Inip	Inip-202	Known	Known	None	0.800000011920929	None	None	None	None
m54284U_191212_053548/154994826/ccs	PacBio_Hippocampus_Rep1	mm10_ERCC_SIRV	chr15	102073943	102097172	+	15	3683	44407	114586	ENSMUSG00000058655.9	ENSMUST00000169681.2	Eif4b	Eif4b-201	Known	Known	None	0.25	None	None	None	None
m54284U_191213_120042/180224056/ccs	PacBio_Hippocampus_Rep2	mm10_ERCC_SIRV	chr18	34373380	34344891	-	5	2857	48831	127531	ENSMUSG00000005873.6	ENSMUST00000006027.6	Reep5	Reep5-201	Known	Known	None	0.44999998807907104	None	None	None	None
m54284U_191107_221739/51774565/ccs	PacBio_Cortex_Rep1	mm10_ERCC_SIRV	chr2	72224961	72257468	+	13	2319	4789	437110	ENSMUSG00000049044.16	ENCODEMT000437110	Rapgef4	ENCODEMT000437110	Known	ISM	Suffix	0.4000000059604645	None	None	None	None
m54284U_191107_221739/151979663/ccs	PacBio_Cortex_Rep1	mm10_ERCC_SIRV	chr14	65968649	65981547	+	9	1644	41964	108388	ENSMUSG00000022037.15	ENSMUST00000022616.13	Clu	Clu-201	Known	Known	None	0.05000000074505806	None	None	None	None
m54284U_191107_221739/8126514/ccs	PacBio_Cortex_Rep1	mm10_ERCC_SIRV	chr18	34373373	34344892	-	5	2849	48831	127531	ENSMUSG00000005873.6	ENSMUST00000006027.6	Reep5	Reep5-201	Known	Known	None	0.44999998807907104	None	None	None	None
m54284U_191213_120042/79954729/ccs	PacBio_Hippocampus_Rep2	mm10_ERCC_SIRV	chr7	105736663	105742918	+	13	1704	23007	59754	ENSMUSG00000030890.16	ENSMUST00000033182.9	Ilk	Ilk-201	Known	Known	None	0.30000001192092896	None	None	None	None
m54284U_191213_120042/76874438/ccs	PacBio_Hippocampus_Rep2	mm10_ERCC_SIRV	chr1	164458000	164438075	-	6	1259	2748	6747	ENSMUSG00000026576.12	ENSMUST00000027863.12	Atp1b1	Atp1b1-201	Known	Known	None	0.699999988079071	None	None	None	None
m54284U_191107_221739/152570179/ccs	PacBio_Cortex_Rep1	mm10_ERCC_SIRV	chr14	65968649	65981544	+	9	1641	41964	108388	ENSMUSG00000022037.15	ENSMUST00000022616.13	Clu	Clu-201	Known	Known	None	0.0	None	None	None	None
m54284U_191107_221739/20710966/ccs	PacBio_Cortex_Rep1	mm10_ERCC_SIRV	chr18	34373412	34344892	-	5	2888	48831	127531	ENSMUSG00000005873.6	ENSMUST00000006027.6	Reep5	Reep5-201	Known	Known	None	0.44999998807907104	None	None	None	None
m54284U_191213_120042/107022571/ccs	PacBio_Hippocampus_Rep2	mm10_ERCC_SIRV	chr15	102073943	102097169	+	15	3680	44407	114586	ENSMUSG00000058655.9	ENSMUST00000169681.2	Eif4b	Eif4b-201	Known	Known	None	0.20000000298023224	None	None	None	None
m54284U_191107_221739/102304511/ccs	PacBio_Cortex_Rep1	mm10_ERCC_SIRV	chr2	72224961	72257468	+	13	2319	4789	437110	ENSMUSG00000049044.16	ENCODEMT000437110	Rapgef4	ENCODEMT000437110	Known	ISM	Suffix	0.4000000059604645	None	None	None	None
m54284U_191107_221739/155780974/ccs	PacBio_Cortex_Rep1	mm10_ERCC_SIRV	chr14	65968649	65981542	+	9	1639	41964	108388	ENSMUSG00000022037.15	ENSMUST00000022616.13	Clu	Clu-201	Known	Known	None	0.05000000074505806	None	None	None	None
m54284U_191109_043049/34212169/ccs	PacBio_Cortex_Rep2	mm10_ERCC_SIRV	chr5	121848988	121854606	+	4	2382	15393	40191	ENSMUSG00000044134.9	ENSMUST00000056654.7	Pheta1	Pheta1-201	Known	Known	None	0.10000000149011612	None	None	None	None
m54284U_191107_221739/45286972/ccs	PacBio_Cortex_Rep1	mm10_ERCC_SIRV	chr4	59783815	59769665	-	5	3151	10976	28415	ENSMUSG00000038544.14	ENSMUST00000095063.10	Inip	Inip-201	Known	Known	None	0.800000011920929	None	None	None	None
m54284U_191107_221739/32310311/ccs	PacBio_Cortex_Rep1	mm10_ERCC_SIRV	chr18	34373357	34344892	-	5	2833	48831	127531	ENSMUSG00000005873.6	ENSMUST00000006027.6	Reep5	Reep5-201	Known	Known	None	0.44999998807907104	None	None	None	None
m54284U_191107_221739/105252008/ccs	PacBio_Cortex_Rep1	mm10_ERCC_SIRV	chr11	78323161	78326760	+	9	1572	33769	88895	ENSMUSG00000017390.15	ENSMUST00000017534.14	Aldoc	Aldoc-201	Known	Known	None	0.10000000149011612	None	None	None	None
m54284U_191213_120042/11011593/ccs	PacBio_Hippocampus_Rep2	mm10_ERCC_SIRV	chr9	78175938	78178881	+	4	1422	28366	74329	ENSMUSG00000097574.1	ENSMUST00000180974.1	C920006O11Rik	C920006O11Rik-201	Known	Known	None	0.10000000149011612	None	None	None	None
m54284U_191213_120042/115477300/ccs	PacBio_Hippocampus_Rep2	mm10_ERCC_SIRV	chr7	105736663	105742918	+	13	1717	23007	59754	ENSMUSG00000030890.16	ENSMUST00000033182.9	Ilk	Ilk-201	Known	Known	None	0.30000001192092896	None	None	None	None
m54284U_191107_221739/152701139/ccs	PacBio_Cortex_Rep1	mm10_ERCC_SIRV	chr6	142387270	142402134	+	6	1094	19239	436676	ENSMUSG00000030245.10	ENCODEMT000436676	Golt1b	ENCODEMT000436676	Known	NNC	None	0.4000000059604645	None	None	None	None
m54284U_191107_221739/156435340/ccs	PacBio_Cortex_Rep1	mm10_ERCC_SIRV	chr14	65968649	65981540	+	9	1637	41964	108388	ENSMUSG00000022037.15	ENSMUST00000022616.13	Clu	Clu-201	Known	Known	None	0.10000000149011612	None	None	None	None
m54284U_191107_221739/2362129/ccs	PacBio_Cortex_Rep1	mm10_ERCC_SIRV	chr1	164458314	164438076	-	6	1565	2748	6747	ENSMUSG00000026576.12	ENSMUST00000027863.12	Atp1b1	Atp1b1-201	Known	Known	None	0.75	None	None	None	None
m54284U_191107_221739/41093950/ccs	PacBio_Cortex_Rep1	mm10_ERCC_SIRV	chr18	34373359	34344892	-	5	2841	48831	127531	ENSMUSG00000005873.6	ENSMUST00000006027.6	Reep5	Reep5-201	Known	Known	None	0.44999998807907104	None	None	None	None
m54284U_191107_221739/107612192/ccs	PacBio_Cortex_Rep1	mm10_ERCC_SIRV	chr2	72224961	72257468	+	13	2319	4789	437110	ENSMUSG00000049044.16	ENCODEMT000437110	Rapgef4	ENCODEMT000437110	Known	ISM	Suffix	0.4000000059604645	None	None	None	None
m54284U_191213_120042/121505852/ccs	PacBio_Hippocampus_Rep2	mm10_ERCC_SIRV	chr15	102073943	102097171	+	15	3682	44407	114586	ENSMUSG00000058655.9	ENSMUST00000169681.2	Eif4b	Eif4b-201	Known	Known	None	0.20000000298023224	None	None	None	None
m54284U_191107_221739/157811690/ccs	PacBio_Cortex_Rep1	mm10_ERCC_SIRV	chr14	65968649	65981542	+	9	1639	41964	108388	ENSMUSG00000022037.15	ENSMUST00000022616.13	Clu	Clu-201	Known	Known	None	0.05000000074505806	None	None	None	None
m54284U_191107_221739/50463366/ccs	PacBio_Cortex_Rep1	mm10_ERCC_SIRV	chr18	34373343	34344892	-	5	2819	48831	127531	ENSMUSG00000005873.6	ENSMUST00000006027.6	Reep5	Reep5-201	Known	Known	None	0.44999998807907104	None	None	None	None
m54284U_191107_221739/51839843/ccs	PacBio_Cortex_Rep1	mm10_ERCC_SIRV	chr4	59783853	59769637	-	4	4628	10976	437108	ENSMUSG00000038544.14	ENCODEMT000437108	Inip	ENCODEMT000437108	Known	NIC	None	0.800000011920929	None	None	None	None
m54284U_191107_221739/163186627/ccs	PacBio_Cortex_Rep1	mm10_ERCC_SIRV	chr14	65968649	65981546	+	9	1643	41964	108388	ENSMUSG00000022037.15	ENSMUST00000022616.13	Clu	Clu-201	Known	Known	None	0.0	None	None	None	None
m54284U_191107_221739/132646234/ccs	PacBio_Cortex_Rep1	mm10_ERCC_SIRV	chr2	72224961	72257469	+	13	2320	4789	437110	ENSMUSG00000049044.16	ENCODEMT000437110	Rapgef4	ENCODEMT000437110	Known	ISM	Suffix	0.3499999940395355	None	None	None	None
m54284U_191213_120042/117768763/ccs	PacBio_Hippocampus_Rep2	mm10_ERCC_SIRV	chr7	105736663	105742918	+	13	1717	23007	59754	ENSMUSG00000030890.16	ENSMUST00000033182.9	Ilk	Ilk-201	Known	Known	None	0.30000001192092896	None	None	None	None
m54284U_191107_221739/78711436/ccs	PacBio_Cortex_Rep1	mm10_ERCC_SIRV	chr18	34373375	34344892	-	5	2851	48831	127531	ENSMUSG00000005873.6	ENSMUST00000006027.6	Reep5	Reep5-201	Known	Known	None	0.44999998807907104	None	None	None	None
m54284U_191213_120042/126093446/ccs	PacBio_Hippocampus_Rep2	mm10_ERCC_SIRV	chr15	102073943	102097171	+	15	3682	44407	114586	ENSMUSG00000058655.9	ENSMUST00000169681.2	Eif4b	Eif4b-201	Known	Known	None	0.20000000298023224	None	None	None	None
m54284U_191107_221739/2624191/ccs	PacBio_Cortex_Rep1	mm10_ERCC_SIRV	chr1	164458005	164438076	-	6	1263	2748	6747	ENSMUSG00000026576.12	ENSMUST00000027863.12	Atp1b1	Atp1b1-201	Known	Known	None	0.75	None	None	None	None
m54284U_191107_221739/82315725/ccs	PacBio_Cortex_Rep1	mm10_ERCC_SIRV	chr18	34373411	34344892	-	5	2887	48831	127531	ENSMUSG00000005873.6	ENSMUST00000006027.6	Reep5	Reep5-201	Known	Known	None	0.44999998807907104	None	None	None	None
m54284U_191107_221739/164168266/ccs	PacBio_Cortex_Rep1	mm10_ERCC_SIRV	chr14	65968649	65981544	+	9	1641	41964	108388	ENSMUSG00000022037.15	ENSMUST00000022616.13	Clu	Clu-201	Known	Known	None	0.0	None	None	None	None
m54284U_191107_221739/94112373/ccs	PacBio_Cortex_Rep1	mm10_ERCC_SIRV	chr18	34373373	34344892	-	5	2849	48831	127531	ENSMUSG00000005873.6	ENSMUST00000006027.6	Reep5	Reep5-201	Known	Known	None	0.44999998807907104	None	None	None	None
m54284U_191213_120042/24053354/ccs	PacBio_Hippocampus_Rep2	mm10_ERCC_SIRV	chr9	78175948	78178884	+	4	1519	28366	437078	ENSMUSG00000097574.1	ENCODEMT000437078	C920006O11Rik	ENCODEMT000437078	Known	NIC	None	0.15000000596046448	None	None	None	None
m54284U_191107_221739/132908796/ccs	PacBio_Cortex_Rep1	mm10_ERCC_SIRV	chr2	72224961	72257469	+	13	2320	4789	437110	ENSMUSG00000049044.16	ENCODEMT000437110	Rapgef4	ENCODEMT000437110	Known	ISM	Suffix	0.3499999940395355	None	None	None	None
m54284U_191107_221739/170592529/ccs	PacBio_Cortex_Rep1	mm10_ERCC_SIRV	chr14	65968649	65981539	+	9	1636	41964	108388	ENSMUSG00000022037.15	ENSMUST00000022616.13	Clu	Clu-201	Known	Known	None	0.10000000149011612	None	None	None	None
m54284U_191107_221739/105317512/ccs	PacBio_Cortex_Rep1	mm10_ERCC_SIRV	chr11	78323161	78326750	+	9	1562	33769	88895	ENSMUSG00000017390.15	ENSMUST00000017534.14	Aldoc	Aldoc-201	Known	Known	None	0.4000000059604645	None	None	None	None
m54284U_191213_120042/169282062/ccs	PacBio_Hippocampus_Rep2	mm10_ERCC_SIRV	chr15	102073943	102097172	+	15	3683	44407	114586	ENSMUSG00000058655.9	ENSMUST00000169681.2	Eif4b	Eif4b-201	Known	Known	None	0.25	None	None	None	None
m54284U_191213_120042/141426883/ccs	PacBio_Hippocampus_Rep2	mm10_ERCC_SIRV	chr7	105736663	105742921	+	13	1720	23007	59754	ENSMUSG00000030890.16	ENSMUST00000033182.9	Ilk	Ilk-201	Known	Known	None	0.20000000298023224	None	None	None	None
m54284U_191107_221739/58919010/ccs	PacBio_Cortex_Rep1	mm10_ERCC_SIRV	chr4	59783851	59769665	-	5	3194	10976	28415	ENSMUSG00000038544.14	ENSMUST00000095063.10	Inip	Inip-201	Known	Known	None	0.800000011920929	None	None	None	None
m54284U_191107_221739/108462161/ccs	PacBio_Cortex_Rep1	mm10_ERCC_SIRV	chr9	78175949	78177825	+	1	2088	28366	437074	ENSMUSG00000097574.1	ENCODEMT000437074	C920006O11Rik	ENCODEMT000437074	Known	Genomic	None	0.6499999761581421	None	None	None	None
m54284U_191107_221739/168757493/ccs	PacBio_Cortex_Rep1	mm10_ERCC_SIRV	chr6	142387254	142403854	+	5	2781	19239	50394	ENSMUSG00000030245.10	ENSMUST00000032372.6	Golt1b	Golt1b-201	Known	Known	None	0.20000000298023224	None	None	None	None
m54284U_191107_221739/4983185/ccs	PacBio_Cortex_Rep1	mm10_ERCC_SIRV	chr1	164458301	164438076	-	6	1559	2748	6747	ENSMUSG00000026576.12	ENSMUST00000027863.12	Atp1b1	Atp1b1-201	Known	Known	None	0.75	None	None	None	None
m54284U_191107_221739/111020194/ccs	PacBio_Cortex_Rep1	mm10_ERCC_SIRV	chr18	34373399	34344892	-	5	2875	48831	127531	ENSMUSG00000005873.6	ENSMUST00000006027.6	Reep5	Reep5-201	Known	Known	None	0.44999998807907104	None	None	None	None
m54284U_191109_043049/61672255/ccs	PacBio_Cortex_Rep2	mm10_ERCC_SIRV	chr5	121848988	121854601	+	3	2300	15393	40190	ENSMUSG00000044134.9	ENSMUST00000198271.4	Pheta1	Pheta1-203	Known	Known	None	0.25	None	None	None	None
m54284U_191107_221739/170657383/ccs	PacBio_Cortex_Rep1	mm10_ERCC_SIRV	chr14	65968649	65981545	+	9	1642	41964	108388	ENSMUSG00000022037.15	ENSMUST00000022616.13	Clu	Clu-201	Known	Known	None	0.0	None	None	None	None
m54284U_191107_221739/125108263/ccs	PacBio_Cortex_Rep1	mm10_ERCC_SIRV	chr9	78175949	78177825	+	1	2088	28366	437074	ENSMUSG00000097574.1	ENCODEMT000437074	C920006O11Rik	ENCODEMT000437074	Known	Genomic	None	0.6499999761581421	None	None	None	None
m54284U_191107_221739/174523271/ccs	PacBio_Cortex_Rep1	mm10_ERCC_SIRV	chr2	72224961	72257469	+	13	2320	4789	437110	ENSMUSG00000049044.16	ENCODEMT000437110	Rapgef4	ENCODEMT000437110	Known	ISM	Suffix	0.3499999940395355	None	None	None	None
m54284U_191107_221739/127271496/ccs	PacBio_Cortex_Rep1	mm10_ERCC_SIRV	chr18	34373380	34344892	-	5	2856	48831	127531	ENSMUSG00000005873.6	ENSMUST00000006027.6	Reep5	Reep5-201	Known	Known	None	0.44999998807907104	None	None	None	None
m54284U_191107_221739/166856339/ccs	PacBio_Cortex_Rep1	mm10_ERCC_SIRV	chr15	102073944	102097170	+	15	3680	44407	114586	ENSMUSG00000058655.9	ENSMUST00000169681.2	Eif4b	Eif4b-201	Known	Known	None	0.20000000298023224	None	None	None	None
m54284U_191107_221739/170852832/ccs	PacBio_Cortex_Rep1	mm10_ERCC_SIRV	chr14	65968649	65981542	+	9	1639	41964	108388	ENSMUSG00000022037.15	ENSMUST00000022616.13	Clu	Clu-201	Known	Known	None	0.05000000074505806	None	None	None	None
m54284U_191213_120042/174523887/ccs	PacBio_Hippocampus_Rep2	mm10_ERCC_SIRV	chr7	105736663	105742921	+	13	1720	23007	59754	ENSMUSG00000030890.16	ENSMUST00000033182.9	Ilk	Ilk-201	Known	Known	None	0.20000000298023224	None	None	None	None
m54284U_191107_221739/59179900/ccs	PacBio_Cortex_Rep1	mm10_ERCC_SIRV	chr4	59783865	59769665	-	5	3208	10976	28415	ENSMUSG00000038544.14	ENSMUST00000095063.10	Inip	Inip-201	Known	Known	None	0.800000011920929	None	None	None	None
m54284U_191107_221739/172623777/ccs	PacBio_Cortex_Rep1	mm10_ERCC_SIRV	chr18	34373388	34344892	-	5	2864	48831	127531	ENSMUSG00000005873.6	ENSMUST00000006027.6	Reep5	Reep5-201	Known	Known	None	0.44999998807907104	None	None	None	None
m54284U_191107_221739/5507382/ccs	PacBio_Cortex_Rep1	mm10_ERCC_SIRV	chr1	164458007	164438076	-	6	1265	2748	6747	ENSMUSG00000026576.12	ENSMUST00000027863.12	Atp1b1	Atp1b1-201	Known	Known	None	0.75	None	None	None	None
m54284U_191107_221739/174590117/ccs	PacBio_Cortex_Rep1	mm10_ERCC_SIRV	chr14	65968649	65981540	+	9	1637	41964	108388	ENSMUSG00000022037.15	ENSMUST00000022616.13	Clu	Clu-201	Known	Known	None	0.10000000149011612	None	None	None	None
m54284U_191109_043049/71368975/ccs	PacBio_Cortex_Rep2	mm10_ERCC_SIRV	chr2	72224961	72257468	+	13	2319	4789	437110	ENSMUSG00000049044.16	ENCODEMT000437110	Rapgef4	ENCODEMT000437110	Known	ISM	Suffix	0.4000000059604645	None	None	None	None
m54284U_191109_043049/4523741/ccs	PacBio_Cortex_Rep2	mm10_ERCC_SIRV	chr18	34373367	34344892	-	5	2836	48831	127531	ENSMUSG00000005873.6	ENSMUST00000006027.6	Reep5	Reep5-201	Known	Known	None	0.44999998807907104	None	None	None	None
m54284U_191212_053548/6620461/ccs	PacBio_Hippocampus_Rep1	mm10_ERCC_SIRV	chr15	102073944	102097170	+	15	3680	44407	114586	ENSMUSG00000058655.9	ENSMUST00000169681.2	Eif4b	Eif4b-201	Known	Known	None	0.20000000298023224	None	None	None	None
m54284U_191107_221739/105317605/ccs	PacBio_Cortex_Rep1	mm10_ERCC_SIRV	chr11	78323161	78326750	+	9	1562	33769	88895	ENSMUSG00000017390.15	ENSMUST00000017534.14	Aldoc	Aldoc-201	Known	Known	None	0.4000000059604645	None	None	None	None
m54284U_191107_221739/174983100/ccs	PacBio_Cortex_Rep1	mm10_ERCC_SIRV	chr14	65968649	65981542	+	9	1639	41964	108388	ENSMUSG00000022037.15	ENSMUST00000022616.13	Clu	Clu-201	Known	Known	None	0.05000000074505806	None	None	None	None
m54284U_191109_043049/21759088/ccs	PacBio_Cortex_Rep2	mm10_ERCC_SIRV	chr18	34373410	34344892	-	5	2886	48831	127531	ENSMUSG00000005873.6	ENSMUST00000006027.6	Reep5	Reep5-201	Known	Known	None	0.44999998807907104	None	None	None	None
m54284U_191109_043049/90702260/ccs	PacBio_Cortex_Rep2	mm10_ERCC_SIRV	chr2	72224961	72257468	+	13	2319	4789	437110	ENSMUSG00000049044.16	ENCODEMT000437110	Rapgef4	ENCODEMT000437110	Known	ISM	Suffix	0.4000000059604645	None	None	None	None
m54284U_191107_221739/20908797/ccs	PacBio_Cortex_Rep1	mm10_ERCC_SIRV	chr7	105736693	105742916	+	10	2029	23007	436921	ENSMUSG00000030890.16	ENCODEMT000436921	Ilk	ENCODEMT000436921	Known	NIC	None	0.25	None	None	None	None
m54284U_191107_221739/175243445/ccs	PacBio_Cortex_Rep1	mm10_ERCC_SIRV	chr14	65968649	65981547	+	9	1644	41964	108388	ENSMUSG00000022037.15	ENSMUST00000022616.13	Clu	Clu-201	Known	Known	None	0.05000000074505806	None	None	None	None
m54284U_191107_221739/6686412/ccs	PacBio_Cortex_Rep1	mm10_ERCC_SIRV	chr1	164458000	164438076	-	6	1258	2748	6747	ENSMUSG00000026576.12	ENSMUST00000027863.12	Atp1b1	Atp1b1-201	Known	Known	None	0.75	None	None	None	None
m54284U_191109_043049/123538081/ccs	PacBio_Cortex_Rep2	mm10_ERCC_SIRV	chr9	78175939	78178880	+	4	1420	28366	74329	ENSMUSG00000097574.1	ENSMUST00000180974.1	C920006O11Rik	C920006O11Rik-201	Known	Known	None	0.10000000149011612	None	None	None	None
m54284U_191107_221739/63899507/ccs	PacBio_Cortex_Rep1	mm10_ERCC_SIRV	chr4	59783842	59769665	-	5	3185	10976	28415	ENSMUSG00000038544.14	ENSMUST00000095063.10	Inip	Inip-201	Known	Known	None	0.800000011920929	None	None	None	None
m54284U_191109_043049/34210702/ccs	PacBio_Cortex_Rep2	mm10_ERCC_SIRV	chr18	34373378	34344892	-	5	2848	48831	127531	ENSMUSG00000005873.6	ENSMUST00000006027.6	Reep5	Reep5-201	Known	Known	None	0.44999998807907104	None	None	None	None
m54284U_191107_221739/175703222/ccs	PacBio_Cortex_Rep1	mm10_ERCC_SIRV	chr6	142387254	142403857	+	5	2784	19239	50394	ENSMUSG00000030245.10	ENSMUST00000032372.6	Golt1b	Golt1b-201	Known	Known	None	0.20000000298023224	None	None	None	None
m54284U_191213_120042/110166831/ccs	PacBio_Hippocampus_Rep2	mm10_ERCC_SIRV	chr15	102073944	102097165	+	15	3675	44407	114586	ENSMUSG00000058655.9	ENSMUST00000169681.2	Eif4b	Eif4b-201	Known	Known	None	0.30000001192092896	None	None	None	None
m54284U_191107_221739/178454785/ccs	PacBio_Cortex_Rep1	mm10_ERCC_SIRV	chr14	65968649	65981547	+	9	1644	41964	108388	ENSMUSG00000022037.15	ENSMUST00000022616.13	Clu	Clu-201	Known	Known	None	0.05000000074505806	None	None	None	None
m54284U_191109_043049/35520655/ccs	PacBio_Cortex_Rep2	mm10_ERCC_SIRV	chr18	34373376	34344892	-	5	2852	48831	127531	ENSMUSG00000005873.6	ENSMUST00000006027.6	Reep5	Reep5-201	Known	Known	None	0.44999998807907104	None	None	None	None
m54284U_191109_043049/87296773/ccs	PacBio_Cortex_Rep2	mm10_ERCC_SIRV	chr5	121848988	121854601	+	4	2377	15393	40191	ENSMUSG00000044134.9	ENSMUST00000056654.7	Pheta1	Pheta1-201	Known	Known	None	0.25	None	None	None	None
m54284U_191109_043049/97979179/ccs	PacBio_Cortex_Rep2	mm10_ERCC_SIRV	chr2	72224961	72257468	+	13	2319	4789	437110	ENSMUSG00000049044.16	ENCODEMT000437110	Rapgef4	ENCODEMT000437110	Known	ISM	Suffix	0.4000000059604645	None	None	None	None
m54284U_191109_043049/459312/ccs	PacBio_Cortex_Rep2	mm10_ERCC_SIRV	chr14	65968649	65981545	+	9	1642	41964	108388	ENSMUSG00000022037.15	ENSMUST00000022616.13	Clu	Clu-201	Known	Known	None	0.0	None	None	None	None
m54284U_191109_043049/42075387/ccs	PacBio_Cortex_Rep2	mm10_ERCC_SIRV	chr18	34373378	34344892	-	5	2854	48831	127531	ENSMUSG00000005873.6	ENSMUST00000006027.6	Reep5	Reep5-201	Known	Known	None	0.44999998807907104	None	None	None	None
m54284U_191107_221739/42926492/ccs	PacBio_Cortex_Rep1	mm10_ERCC_SIRV	chr7	105736664	105742918	+	13	1716	23007	59754	ENSMUSG00000030890.16	ENSMUST00000033182.9	Ilk	Ilk-201	Known	Known	None	0.30000001192092896	None	None	None	None
m54284U_191107_221739/81790692/ccs	PacBio_Cortex_Rep1	mm10_ERCC_SIRV	chr15	102073945	102095434	+	15	1943	44407	114586	ENSMUSG00000058655.9	ENSMUST00000169681.2	Eif4b	Eif4b-201	Known	Known	None	0.30000001192092896	None	None	None	None
m54284U_191107_221739/8782937/ccs	PacBio_Cortex_Rep1	mm10_ERCC_SIRV	chr1	164457997	164438076	-	6	1255	2748	6747	ENSMUSG00000026576.12	ENSMUST00000027863.12	Atp1b1	Atp1b1-201	Known	Known	None	0.75	None	None	None	None
m54284U_191107_221739/66783032/ccs	PacBio_Cortex_Rep1	mm10_ERCC_SIRV	chr4	59783855	59769665	-	5	3198	10976	28415	ENSMUSG00000038544.14	ENSMUST00000095063.10	Inip	Inip-201	Known	Known	None	0.800000011920929	None	None	None	None
m54284U_191109_043049/2097467/ccs	PacBio_Cortex_Rep2	mm10_ERCC_SIRV	chr14	65968649	65981524	+	9	1621	41964	108388	ENSMUSG00000022037.15	ENSMUST00000022616.13	Clu	Clu-201	Known	Known	None	0.30000001192092896	None	None	None	None
m54284U_191109_043049/60754158/ccs	PacBio_Cortex_Rep2	mm10_ERCC_SIRV	chr18	34373393	34344892	-	5	2863	48831	127531	ENSMUSG00000005873.6	ENSMUST00000006027.6	Reep5	Reep5-201	Known	Known	None	0.44999998807907104	None	None	None	None
m54284U_191107_221739/105578779/ccs	PacBio_Cortex_Rep1	mm10_ERCC_SIRV	chr11	78323161	78327765	+	9	2577	33769	88895	ENSMUSG00000017390.15	ENSMUST00000017534.14	Aldoc	Aldoc-201	Known	Known	None	0.44999998807907104	None	None	None	None
m54284U_191109_043049/117507657/ccs	PacBio_Cortex_Rep2	mm10_ERCC_SIRV	chr2	72224961	72257471	+	13	2322	4789	437110	ENSMUSG00000049044.16	ENCODEMT000437110	Rapgef4	ENCODEMT000437110	Known	ISM	Suffix	0.30000001192092896	None	None	None	None
m54284U_191109_043049/64226393/ccs	PacBio_Cortex_Rep2	mm10_ERCC_SIRV	chr18	34373378	34344892	-	5	2854	48831	127531	ENSMUSG00000005873.6	ENSMUST00000006027.6	Reep5	Reep5-201	Known	Known	None	0.44999998807907104	None	None	None	None
m54284U_191109_043049/2164208/ccs	PacBio_Cortex_Rep2	mm10_ERCC_SIRV	chr14	65968649	65981547	+	9	1644	41964	108388	ENSMUSG00000022037.15	ENSMUST00000022616.13	Clu	Clu-201	Known	Known	None	0.05000000074505806	None	None	None	None
m54284U_191109_043049/38865686/ccs	PacBio_Cortex_Rep2	mm10_ERCC_SIRV	chr15	102073945	102097173	+	15	3682	44407	114586	ENSMUSG00000058655.9	ENSMUST00000169681.2	Eif4b	Eif4b-201	Known	Known	None	0.20000000298023224	None	None	None	None
m54284U_191212_053548/11600162/ccs	PacBio_Hippocampus_Rep1	mm10_ERCC_SIRV	chr9	78175939	78178879	+	3	2258	28366	437111	ENSMUSG00000097574.1	ENCODEMT000437111	C920006O11Rik	ENCODEMT000437111	Known	NIC	None	0.15000000596046448	None	None	None	None
m54284U_191107_221739/94176634/ccs	PacBio_Cortex_Rep1	mm10_ERCC_SIRV	chr7	105736664	105742918	+	13	1716	23007	59754	ENSMUSG00000030890.16	ENSMUST00000033182.9	Ilk	Ilk-201	Known	Known	None	0.30000001192092896	None	None	None	None
m54284U_191109_043049/87296495/ccs	PacBio_Cortex_Rep2	mm10_ERCC_SIRV	chr18	34373386	34344892	-	5	2862	48831	127531	ENSMUSG00000005873.6	ENSMUST00000006027.6	Reep5	Reep5-201	Known	Known	None	0.44999998807907104	None	None	None	None
m54284U_191107_221739/11536170/ccs	PacBio_Cortex_Rep1	mm10_ERCC_SIRV	chr1	164458005	164438076	-	6	1263	2748	6747	ENSMUSG00000026576.12	ENSMUST00000027863.12	Atp1b1	Atp1b1-201	Known	Known	None	0.75	None	None	None	None
m54284U_191109_043049/137890259/ccs	PacBio_Cortex_Rep2	mm10_ERCC_SIRV	chr2	72224961	72257468	+	13	2319	4789	437110	ENSMUSG00000049044.16	ENCODEMT000437110	Rapgef4	ENCODEMT000437110	Known	ISM	Suffix	0.4000000059604645	None	None	None	None
m54284U_191109_043049/3801447/ccs	PacBio_Cortex_Rep2	mm10_ERCC_SIRV	chr14	65968649	65981540	+	9	1637	41964	108388	ENSMUSG00000022037.15	ENSMUST00000022616.13	Clu	Clu-201	Known	Known	None	0.10000000149011612	None	None	None	None
m54284U_191109_043049/18155754/ccs	PacBio_Cortex_Rep2	mm10_ERCC_SIRV	chr6	142387254	142403857	+	5	2784	19239	50394	ENSMUSG00000030245.10	ENSMUST00000032372.6	Golt1b	Golt1b-201	Known	Known	None	0.20000000298023224	None	None	None	None
m54284U_191107_221739/79626803/ccs	PacBio_Cortex_Rep1	mm10_ERCC_SIRV	chr4	59783845	59769665	-	5	3188	10976	28415	ENSMUSG00000038544.14	ENSMUST00000095063.10	Inip	Inip-201	Known	Known	None	0.800000011920929	None	None	None	None
m54284U_191109_043049/96076734/ccs	PacBio_Cortex_Rep2	mm10_ERCC_SIRV	chr18	34373333	34344892	-	5	2809	48831	127531	ENSMUSG00000005873.6	ENSMUST00000006027.6	Reep5	Reep5-201	Known	Known	None	0.44999998807907104	None	None	None	None
m54284U_191109_043049/4063439/ccs	PacBio_Cortex_Rep2	mm10_ERCC_SIRV	chr14	65968649	65981547	+	9	1644	41964	108388	ENSMUSG00000022037.15	ENSMUST00000022616.13	Clu	Clu-201	Known	Known	None	0.05000000074505806	None	None	None	None
m54284U_191109_043049/87100059/ccs	PacBio_Cortex_Rep2	mm10_ERCC_SIRV	chr15	102073945	102097165	+	15	3674	44407	114586	ENSMUSG00000058655.9	ENSMUST00000169681.2	Eif4b	Eif4b-201	Known	Known	None	0.30000001192092896	None	None	None	None
m54284U_191109_043049/127992449/ccs	PacBio_Cortex_Rep2	mm10_ERCC_SIRV	chr18	34373348	34344892	-	5	2833	48831	127531	ENSMUSG00000005873.6	ENSMUST00000006027.6	Reep5	Reep5-201	Known	Known	None	0.44999998807907104	None	None	None	None
m54284U_191109_043049/139332255/ccs	PacBio_Cortex_Rep2	mm10_ERCC_SIRV	chr2	72224961	72257465	+	13	2316	4789	437110	ENSMUSG00000049044.16	ENCODEMT000437110	Rapgef4	ENCODEMT000437110	Known	ISM	Suffix	0.4000000059604645	None	None	None	None
m54284U_191107_221739/146015987/ccs	PacBio_Cortex_Rep1	mm10_ERCC_SIRV	chr7	105736664	105742918	+	13	1716	23007	59754	ENSMUSG00000030890.16	ENSMUST00000033182.9	Ilk	Ilk-201	Known	Known	None	0.30000001192092896	None	None	None	None
m54284U_191109_043049/4590179/ccs	PacBio_Cortex_Rep2	mm10_ERCC_SIRV	chr14	65968649	65981547	+	9	1644	41964	108388	ENSMUSG00000022037.15	ENSMUST00000022616.13	Clu	Clu-201	Known	Known	None	0.05000000074505806	None	None	None	None
m54284U_191212_053548/147786512/ccs	PacBio_Hippocampus_Rep1	mm10_ERCC_SIRV	chr5	121848988	121854599	+	4	2375	15393	40191	ENSMUSG00000044134.9	ENSMUST00000056654.7	Pheta1	Pheta1-201	Known	Known	None	0.30000001192092896	None	None	None	None
m54284U_191107_221739/12454554/ccs	PacBio_Cortex_Rep1	mm10_ERCC_SIRV	chr1	164457999	164438076	-	6	1257	2748	6747	ENSMUSG00000026576.12	ENSMUST00000027863.12	Atp1b1	Atp1b1-201	Known	Known	None	0.75	None	None	None	None
m54284U_191107_221739/105578977/ccs	PacBio_Cortex_Rep1	mm10_ERCC_SIRV	chr11	78323161	78326750	+	9	1562	33769	88895	ENSMUSG00000017390.15	ENSMUST00000017534.14	Aldoc	Aldoc-201	Known	Known	None	0.4000000059604645	None	None	None	None
m54284U_191109_043049/130419014/ccs	PacBio_Cortex_Rep2	mm10_ERCC_SIRV	chr18	34373316	34344892	-	5	2786	48831	127531	ENSMUSG00000005873.6	ENSMUST00000006027.6	Reep5	Reep5-201	Known	Known	None	0.44999998807907104	None	None	None	None
m54284U_191107_221739/85983797/ccs	PacBio_Cortex_Rep1	mm10_ERCC_SIRV	chr4	59783903	59769665	-	5	3246	10976	28415	ENSMUSG00000038544.14	ENSMUST00000095063.10	Inip	Inip-201	Known	Known	None	0.800000011920929	None	None	None	None
m54284U_191109_043049/105515388/ccs	PacBio_Cortex_Rep2	mm10_ERCC_SIRV	chr15	102073945	102097169	+	15	3678	44407	114586	ENSMUSG00000058655.9	ENSMUST00000169681.2	Eif4b	Eif4b-201	Known	Known	None	0.20000000298023224	None	None	None	None
m54284U_191109_043049/6883583/ccs	PacBio_Cortex_Rep2	mm10_ERCC_SIRV	chr14	65968649	65981542	+	9	1639	41964	108388	ENSMUSG00000022037.15	ENSMUST00000022616.13	Clu	Clu-201	Known	Known	None	0.05000000074505806	None	None	None	None
m54284U_191109_043049/146277623/ccs	PacBio_Cortex_Rep2	mm10_ERCC_SIRV	chr18	34373376	34344892	-	5	2852	48831	127531	ENSMUSG00000005873.6	ENSMUST00000006027.6	Reep5	Reep5-201	Known	Known	None	0.44999998807907104	None	None	None	None
m54284U_191109_043049/139592350/ccs	PacBio_Cortex_Rep2	mm10_ERCC_SIRV	chr2	72224961	72257469	+	13	2320	4789	437110	ENSMUSG00000049044.16	ENCODEMT000437110	Rapgef4	ENCODEMT000437110	Known	ISM	Suffix	0.3499999940395355	None	None	None	None
m54284U_191212_053548/52693780/ccs	PacBio_Hippocampus_Rep1	mm10_ERCC_SIRV	chr18	34345467	34344899	-	1	576	48831	435872	ENSMUSG00000005873.6	ENCODEMT000435872	Reep5	ENCODEMT000435872	Known	Genomic	None	0.44999998807907104	None	None	None	None
m54284U_191107_221739/152439485/ccs	PacBio_Cortex_Rep1	mm10_ERCC_SIRV	chr7	105736664	105742916	+	13	1714	23007	59754	ENSMUSG00000030890.16	ENSMUST00000033182.9	Ilk	Ilk-201	Known	Known	None	0.25	None	None	None	None
m54284U_191109_043049/7603442/ccs	PacBio_Cortex_Rep2	mm10_ERCC_SIRV	chr14	65968649	65981548	+	9	1645	41964	108388	ENSMUSG00000022037.15	ENSMUST00000022616.13	Clu	Clu-201	Known	Known	None	0.05000000074505806	None	None	None	None
m54284U_191107_221739/12978787/ccs	PacBio_Cortex_Rep1	mm10_ERCC_SIRV	chr1	164458005	164438076	-	6	1263	2748	6747	ENSMUSG00000026576.12	ENSMUST00000027863.12	Atp1b1	Atp1b1-201	Known	Known	None	0.75	None	None	None	None
m54284U_191212_053548/59639882/ccs	PacBio_Hippocampus_Rep1	mm10_ERCC_SIRV	chr18	34373432	34344892	-	5	2908	48831	127531	ENSMUSG00000005873.6	ENSMUST00000006027.6	Reep5	Reep5-201	Known	Known	None	0.44999998807907104	None	None	None	None
m54284U_191212_053548/14549249/ccs	PacBio_Hippocampus_Rep1	mm10_ERCC_SIRV	chr9	78175949	78178881	+	2	2507	28366	437077	ENSMUSG00000097574.1	ENCODEMT000437077	C920006O11Rik	ENCODEMT000437077	Known	ISM	Prefix	0.10000000149011612	None	None	None	None
m54284U_191212_053548/90505279/ccs	PacBio_Hippocampus_Rep1	mm10_ERCC_SIRV	chr15	102073970	102097180	+	15	3677	44407	436587	ENSMUSG00000058655.9	ENCODEMT000436587	Eif4b	ENCODEMT000436587	Known	NNC	None	0.20000000298023224	None	None	None	None
m54284U_191109_043049/23659251/ccs	PacBio_Cortex_Rep2	mm10_ERCC_SIRV	chr6	142387254	142403846	+	5	2773	19239	50394	ENSMUSG00000030245.10	ENSMUST00000032372.6	Golt1b	Golt1b-201	Known	Known	None	0.10000000149011612	None	None	None	None
m54284U_191109_043049/9766423/ccs	PacBio_Cortex_Rep2	mm10_ERCC_SIRV	chr14	65968649	65981548	+	9	1645	41964	108388	ENSMUSG00000022037.15	ENSMUST00000022616.13	Clu	Clu-201	Known	Known	None	0.05000000074505806	None	None	None	None
m54284U_191109_043049/152963647/ccs	PacBio_Cortex_Rep2	mm10_ERCC_SIRV	chr2	72224961	72257468	+	13	2319	4789	437110	ENSMUSG00000049044.16	ENCODEMT000437110	Rapgef4	ENCODEMT000437110	Known	ISM	Suffix	0.4000000059604645	None	None	None	None
m54284U_191212_053548/73269805/ccs	PacBio_Hippocampus_Rep1	mm10_ERCC_SIRV	chr18	34373359	34344892	-	5	2835	48831	127531	ENSMUSG00000005873.6	ENSMUST00000006027.6	Reep5	Reep5-201	Known	Known	None	0.44999998807907104	None	None	None	None
m54284U_191107_221739/88081229/ccs	PacBio_Cortex_Rep1	mm10_ERCC_SIRV	chr4	59783842	59769665	-	4	3104	10976	28416	ENSMUSG00000038544.14	ENSMUST00000107526.7	Inip	Inip-202	Known	Known	None	0.800000011920929	None	None	None	None
m54284U_191109_043049/11011237/ccs	PacBio_Cortex_Rep2	mm10_ERCC_SIRV	chr14	65968649	65981542	+	9	1639	41964	108388	ENSMUSG00000022037.15	ENSMUST00000022616.13	Clu	Clu-201	Known	Known	None	0.05000000074505806	None	None	None	None
m54284U_191107_221739/159449567/ccs	PacBio_Cortex_Rep1	mm10_ERCC_SIRV	chr7	105736664	105742918	+	13	1716	23007	59754	ENSMUSG00000030890.16	ENSMUST00000033182.9	Ilk	Ilk-201	Known	Known	None	0.30000001192092896	None	None	None	None
m54284U_191212_053548/94440196/ccs	PacBio_Hippocampus_Rep1	mm10_ERCC_SIRV	chr18	34373374	34344892	-	5	2850	48831	127531	ENSMUSG00000005873.6	ENSMUST00000006027.6	Reep5	Reep5-201	Known	Known	None	0.44999998807907104	None	None	None	None
m54284U_191107_221739/105581263/ccs	PacBio_Cortex_Rep1	mm10_ERCC_SIRV	chr11	78323161	78326757	+	9	1569	33769	88895	ENSMUSG00000017390.15	ENSMUST00000017534.14	Aldoc	Aldoc-201	Known	Known	None	0.15000000596046448	None	None	None	None
m54284U_191212_053548/21693523/ccs	PacBio_Hippocampus_Rep1	mm10_ERCC_SIRV	chr15	102077966	102080217	+	1	2252	44407	437112	ENSMUSG00000058655.9	ENCODEMT000437112	Eif4b	ENCODEMT000437112	Known	Genomic	None	0.8999999761581421	None	None	None	None
m54284U_191109_043049/177735824/ccs	PacBio_Cortex_Rep2	mm10_ERCC_SIRV	chr2	72224961	72257468	+	13	2319	4789	437110	ENSMUSG00000049044.16	ENCODEMT000437110	Rapgef4	ENCODEMT000437110	Known	ISM	Suffix	0.4000000059604645	None	None	None	None
m54284U_191107_221739/13698360/ccs	PacBio_Cortex_Rep1	mm10_ERCC_SIRV	chr1	164458354	164438076	-	6	1612	2748	6747	ENSMUSG00000026576.12	ENSMUST00000027863.12	Atp1b1	Atp1b1-201	Known	Known	None	0.75	None	None	None	None
m54284U_191109_043049/16909464/ccs	PacBio_Cortex_Rep2	mm10_ERCC_SIRV	chr14	65968649	65981550	+	9	1647	41964	108388	ENSMUSG00000022037.15	ENSMUST00000022616.13	Clu	Clu-201	Known	Known	None	0.05000000074505806	None	None	None	None
m54284U_191212_053548/101712946/ccs	PacBio_Hippocampus_Rep1	mm10_ERCC_SIRV	chr18	34373388	34344892	-	5	2864	48831	127531	ENSMUSG00000005873.6	ENSMUST00000006027.6	Reep5	Reep5-201	Known	Known	None	0.44999998807907104	None	None	None	None
m54284U_191107_221739/167316182/ccs	PacBio_Cortex_Rep1	mm10_ERCC_SIRV	chr15	102080251	102097176	+	15	5299	44407	437113	ENSMUSG00000058655.9	ENCODEMT000437113	Eif4b	ENCODEMT000437113	Known	NNC	None	0.20000000298023224	None	None	None	None
m54284U_191213_120042/80807574/ccs	PacBio_Hippocampus_Rep2	mm10_ERCC_SIRV	chr5	121848988	121854601	+	4	2377	15393	40191	ENSMUSG00000044134.9	ENSMUST00000056654.7	Pheta1	Pheta1-201	Known	Known	None	0.25	None	None	None	None
m54284U_191109_043049/19991341/ccs	PacBio_Cortex_Rep2	mm10_ERCC_SIRV	chr14	65968649	65981542	+	9	1639	41964	108388	ENSMUSG00000022037.15	ENSMUST00000022616.13	Clu	Clu-201	Known	Known	None	0.05000000074505806	None	None	None	None
m54284U_191212_053548/123341505/ccs	PacBio_Hippocampus_Rep1	mm10_ERCC_SIRV	chr18	34357236	34344899	-	3	2487	48831	435895	ENSMUSG00000005873.6	ENCODEMT000435895	Reep5	ENCODEMT000435895	Known	ISM	Suffix	0.44999998807907104	None	None	None	None
m54284U_191107_221739/95225380/ccs	PacBio_Cortex_Rep1	mm10_ERCC_SIRV	chr4	59783841	59769665	-	4	3103	10976	28416	ENSMUSG00000038544.14	ENSMUST00000107526.7	Inip	Inip-202	Known	Known	None	0.800000011920929	None	None	None	None
m54284U_191212_053548/29297227/ccs	PacBio_Hippocampus_Rep1	mm10_ERCC_SIRV	chr2	72224961	72257468	+	13	2319	4789	437110	ENSMUSG00000049044.16	ENCODEMT000437110	Rapgef4	ENCODEMT000437110	Known	ISM	Suffix	0.4000000059604645	None	None	None	None
m54284U_191109_043049/16319802/ccs	PacBio_Cortex_Rep2	mm10_ERCC_SIRV	chr7	105736664	105742918	+	13	1709	23007	59754	ENSMUSG00000030890.16	ENSMUST00000033182.9	Ilk	Ilk-201	Known	Known	None	0.30000001192092896	None	None	None	None
m54284U_191107_221739/13961673/ccs	PacBio_Cortex_Rep1	mm10_ERCC_SIRV	chr1	164457874	164438076	-	6	1132	2748	6747	ENSMUSG00000026576.12	ENSMUST00000027863.12	Atp1b1	Atp1b1-201	Known	Known	None	0.75	None	None	None	None
m54284U_191212_053548/139985429/ccs	PacBio_Hippocampus_Rep1	mm10_ERCC_SIRV	chr18	34373450	34344892	-	5	2926	48831	127531	ENSMUSG00000005873.6	ENSMUST00000006027.6	Reep5	Reep5-201	Known	Known	None	0.44999998807907104	None	None	None	None
m54284U_191109_043049/22480452/ccs	PacBio_Cortex_Rep2	mm10_ERCC_SIRV	chr14	65968649	65981542	+	9	1639	41964	108388	ENSMUSG00000022037.15	ENSMUST00000022616.13	Clu	Clu-201	Known	Known	None	0.05000000074505806	None	None	None	None
m54284U_191212_053548/48694411/ccs	PacBio_Hippocampus_Rep1	mm10_ERCC_SIRV	chr9	78175949	78178882	+	2	2508	28366	437077	ENSMUSG00000097574.1	ENCODEMT000437077	C920006O11Rik	ENCODEMT000437077	Known	ISM	Prefix	0.05000000074505806	None	None	None	None
m54284U_191109_043049/45877398/ccs	PacBio_Cortex_Rep2	mm10_ERCC_SIRV	chr6	142387254	142403854	+	5	2781	19239	50394	ENSMUSG00000030245.10	ENSMUST00000032372.6	Golt1b	Golt1b-201	Known	Known	None	0.20000000298023224	None	None	None	None
m54284U_191212_053548/142017817/ccs	PacBio_Hippocampus_Rep1	mm10_ERCC_SIRV	chr18	34373374	34344892	-	5	2850	48831	127531	ENSMUSG00000005873.6	ENSMUST00000006027.6	Reep5	Reep5-201	Known	Known	None	0.44999998807907104	None	None	None	None
m54284U_191212_053548/19400520/ccs	PacBio_Hippocampus_Rep1	mm10_ERCC_SIRV	chr15	102081443	102097170	+	14	4193	44407	437114	ENSMUSG00000058655.9	ENCODEMT000437114	Eif4b	ENCODEMT000437114	Known	ISM	Suffix	0.20000000298023224	None	None	None	None
m54284U_191212_053548/51380877/ccs	PacBio_Hippocampus_Rep1	mm10_ERCC_SIRV	chr2	72224961	72257468	+	13	2319	4789	437110	ENSMUSG00000049044.16	ENCODEMT000437110	Rapgef4	ENCODEMT000437110	Known	ISM	Suffix	0.4000000059604645	None	None	None	None
m54284U_191109_043049/28706434/ccs	PacBio_Cortex_Rep2	mm10_ERCC_SIRV	chr14	65968649	65981539	+	9	1636	41964	108388	ENSMUSG00000022037.15	ENSMUST00000022616.13	Clu	Clu-201	Known	Known	None	0.10000000149011612	None	None	None	None
m54284U_191107_221739/105644238/ccs	PacBio_Cortex_Rep1	mm10_ERCC_SIRV	chr11	78323161	78326755	+	9	1567	33769	88895	ENSMUSG00000017390.15	ENSMUST00000017534.14	Aldoc	Aldoc-201	Known	Known	None	0.20000000298023224	None	None	None	None
m54284U_191213_120042/5834898/ccs	PacBio_Hippocampus_Rep2	mm10_ERCC_SIRV	chr18	34373345	34344892	-	5	2830	48831	127531	ENSMUSG00000005873.6	ENSMUST00000006027.6	Reep5	Reep5-201	Known	Known	None	0.44999998807907104	None	None	None	None
m54284U_191109_043049/17762390/ccs	PacBio_Cortex_Rep2	mm10_ERCC_SIRV	chr7	105736664	105742915	+	13	1713	23007	59754	ENSMUSG00000030890.16	ENSMUST00000033182.9	Ilk	Ilk-201	Known	Known	None	0.30000001192092896	None	None	None	None
m54284U_191107_221739/97126663/ccs	PacBio_Cortex_Rep1	mm10_ERCC_SIRV	chr4	59783865	59769665	-	4	3127	10976	28416	ENSMUSG00000038544.14	ENSMUST00000107526.7	Inip	Inip-202	Known	Known	None	0.800000011920929	None	None	None	None
m54284U_191109_043049/30277878/ccs	PacBio_Cortex_Rep2	mm10_ERCC_SIRV	chr14	65968597	65981555	+	9	1646	41964	435818	ENSMUSG00000022037.15	ENCODEMT000435818	Clu	ENCODEMT000435818	Known	NIC	None	0.0	None	None	None	None
m54284U_191107_221739/17303044/ccs	PacBio_Cortex_Rep1	mm10_ERCC_SIRV	chr1	164458354	164438076	-	6	1612	2748	6747	ENSMUSG00000026576.12	ENSMUST00000027863.12	Atp1b1	Atp1b1-201	Known	Known	None	0.75	None	None	None	None
m54284U_191213_120042/6554872/ccs	PacBio_Hippocampus_Rep2	mm10_ERCC_SIRV	chr18	34373381	34344892	-	5	2857	48831	127531	ENSMUSG00000005873.6	ENSMUST00000006027.6	Reep5	Reep5-201	Known	Known	None	0.44999998807907104	None	None	None	None
m54284U_191212_053548/63571495/ccs	PacBio_Hippocampus_Rep1	mm10_ERCC_SIRV	chr2	72224961	72257468	+	13	2319	4789	437110	ENSMUSG00000049044.16	ENCODEMT000437110	Rapgef4	ENCODEMT000437110	Known	ISM	Suffix	0.4000000059604645	None	None	None	None
m54284U_191109_043049/33818440/ccs	PacBio_Cortex_Rep2	mm10_ERCC_SIRV	chr14	65968649	65981540	+	9	1637	41964	108388	ENSMUSG00000022037.15	ENSMUST00000022616.13	Clu	Clu-201	Known	Known	None	0.10000000149011612	None	None	None	None
m54284U_191107_221739/4981793/ccs	PacBio_Cortex_Rep1	mm10_ERCC_SIRV	chr15	102081972	102097174	+	14	3665	44407	437114	ENSMUSG00000058655.9	ENCODEMT000437114	Eif4b	ENCODEMT000437114	Known	ISM	Suffix	0.20000000298023224	None	None	None	None
m54284U_191213_120042/25626597/ccs	PacBio_Hippocampus_Rep2	mm10_ERCC_SIRV	chr18	34373527	34344892	-	5	3003	48831	127531	ENSMUSG00000005873.6	ENSMUST00000006027.6	Reep5	Reep5-201	Known	Known	None	0.44999998807907104	None	None	None	None
m54284U_191109_043049/35324664/ccs	PacBio_Cortex_Rep2	mm10_ERCC_SIRV	chr14	65968649	65981545	+	9	1642	41964	108388	ENSMUSG00000022037.15	ENSMUST00000022616.13	Clu	Clu-201	Known	Known	None	0.0	None	None	None	None
m54284U_191109_043049/110496591/ccs	PacBio_Cortex_Rep2	mm10_ERCC_SIRV	chr7	105736664	105742916	+	13	1714	23007	59754	ENSMUSG00000030890.16	ENSMUST00000033182.9	Ilk	Ilk-201	Known	Known	None	0.25	None	None	None	None
m54284U_191213_120042/31457759/ccs	PacBio_Hippocampus_Rep2	mm10_ERCC_SIRV	chr18	34373375	34344892	-	5	2846	48831	127531	ENSMUSG00000005873.6	ENSMUST00000006027.6	Reep5	Reep5-201	Known	Known	None	0.44999998807907104	None	None	None	None
m54284U_191107_221739/21301479/ccs	PacBio_Cortex_Rep1	mm10_ERCC_SIRV	chr1	164458005	164438076	-	6	1263	2748	6747	ENSMUSG00000026576.12	ENSMUST00000027863.12	Atp1b1	Atp1b1-201	Known	Known	None	0.75	None	None	None	None
m54284U_191212_053548/69796858/ccs	PacBio_Hippocampus_Rep1	mm10_ERCC_SIRV	chr2	72224961	72257468	+	13	2319	4789	437110	ENSMUSG00000049044.16	ENCODEMT000437110	Rapgef4	ENCODEMT000437110	Known	ISM	Suffix	0.4000000059604645	None	None	None	None
m54284U_191107_221739/100729137/ccs	PacBio_Cortex_Rep1	mm10_ERCC_SIRV	chr4	59783830	59769665	-	5	3173	10976	28415	ENSMUSG00000038544.14	ENSMUST00000095063.10	Inip	Inip-201	Known	Known	None	0.800000011920929	None	None	None	None
m54284U_191212_053548/144113747/ccs	PacBio_Hippocampus_Rep1	mm10_ERCC_SIRV	chr9	78175939	78178879	+	2	2210	28366	437115	ENSMUSG00000097574.1	ENCODEMT000437115	C920006O11Rik	ENCODEMT000437115	Known	ISM	Suffix	0.15000000596046448	None	None	None	None
m54284U_191107_221739/60557371/ccs	PacBio_Cortex_Rep1	mm10_ERCC_SIRV	chr5	121848989	121854601	+	3	2292	15393	40190	ENSMUSG00000044134.9	ENSMUST00000198271.4	Pheta1	Pheta1-203	Known	Known	None	0.25	None	None	None	None
m54284U_191109_043049/39258037/ccs	PacBio_Cortex_Rep2	mm10_ERCC_SIRV	chr14	65968649	65981542	+	9	1639	41964	108388	ENSMUSG00000022037.15	ENSMUST00000022616.13	Clu	Clu-201	Known	Known	None	0.05000000074505806	None	None	None	None
m54284U_191213_120042/47252608/ccs	PacBio_Hippocampus_Rep2	mm10_ERCC_SIRV	chr18	34373389	34344892	-	5	2865	48831	127531	ENSMUSG00000005873.6	ENSMUST00000006027.6	Reep5	Reep5-201	Known	Known	None	0.44999998807907104	None	None	None	None
m54284U_191109_043049/49941234/ccs	PacBio_Cortex_Rep2	mm10_ERCC_SIRV	chr6	142387254	142403857	+	5	2784	19239	50394	ENSMUSG00000030245.10	ENSMUST00000032372.6	Golt1b	Golt1b-201	Known	Known	None	0.20000000298023224	None	None	None	None
m54284U_191107_221739/14878682/ccs	PacBio_Cortex_Rep1	mm10_ERCC_SIRV	chr15	102081972	102097151	+	14	3642	44407	437114	ENSMUSG00000058655.9	ENCODEMT000437114	Eif4b	ENCODEMT000437114	Known	ISM	Suffix	0.5	None	None	None	None
m54284U_191107_221739/105644689/ccs	PacBio_Cortex_Rep1	mm10_ERCC_SIRV	chr11	78323161	78326750	+	9	1562	33769	88895	ENSMUSG00000017390.15	ENSMUST00000017534.14	Aldoc	Aldoc-201	Known	Known	None	0.4000000059604645	None	None	None	None
m54284U_191109_043049/41287819/ccs	PacBio_Cortex_Rep2	mm10_ERCC_SIRV	chr14	65968649	65981547	+	9	1644	41964	108388	ENSMUSG00000022037.15	ENSMUST00000022616.13	Clu	Clu-201	Known	Known	None	0.05000000074505806	None	None	None	None
m54284U_191213_120042/17894080/ccs	PacBio_Hippocampus_Rep2	mm10_ERCC_SIRV	chr9	78175949	78177825	+	1	2088	28366	437074	ENSMUSG00000097574.1	ENCODEMT000437074	C920006O11Rik	ENCODEMT000437074	Known	Genomic	None	0.6499999761581421	None	None	None	None
m54284U_191109_043049/125109330/ccs	PacBio_Cortex_Rep2	mm10_ERCC_SIRV	chr7	105736664	105742917	+	13	1715	23007	59754	ENSMUSG00000030890.16	ENSMUST00000033182.9	Ilk	Ilk-201	Known	Known	None	0.25	None	None	None	None
m54284U_191212_053548/72287652/ccs	PacBio_Hippocampus_Rep1	mm10_ERCC_SIRV	chr2	72224961	72257475	+	13	2326	4789	437110	ENSMUSG00000049044.16	ENCODEMT000437110	Rapgef4	ENCODEMT000437110	Known	ISM	Suffix	0.15000000596046448	None	None	None	None
m54284U_191213_120042/47252900/ccs	PacBio_Hippocampus_Rep2	mm10_ERCC_SIRV	chr18	34373388	34344892	-	5	2870	48831	127531	ENSMUSG00000005873.6	ENSMUST00000006027.6	Reep5	Reep5-201	Known	Known	None	0.44999998807907104	None	None	None	None
m54284U_191107_221739/21759875/ccs	PacBio_Cortex_Rep1	mm10_ERCC_SIRV	chr1	164458005	164438076	-	6	1263	2748	6747	ENSMUSG00000026576.12	ENSMUST00000027863.12	Atp1b1	Atp1b1-201	Known	Known	None	0.75	None	None	None	None
m54284U_191109_043049/44041578/ccs	PacBio_Cortex_Rep2	mm10_ERCC_SIRV	chr14	65968649	65981547	+	9	1644	41964	108388	ENSMUSG00000022037.15	ENSMUST00000022616.13	Clu	Clu-201	Known	Known	None	0.05000000074505806	None	None	None	None
m54284U_191107_221739/103285759/ccs	PacBio_Cortex_Rep1	mm10_ERCC_SIRV	chr4	59783855	59769665	-	5	3198	10976	28415	ENSMUSG00000038544.14	ENSMUST00000095063.10	Inip	Inip-201	Known	Known	None	0.800000011920929	None	None	None	None
m54284U_191107_221739/36964167/ccs	PacBio_Cortex_Rep1	mm10_ERCC_SIRV	chr15	102081972	102097174	+	14	3665	44407	437114	ENSMUSG00000058655.9	ENCODEMT000437114	Eif4b	ENCODEMT000437114	Known	ISM	Suffix	0.20000000298023224	None	None	None	None
m54284U_191213_120042/49875439/ccs	PacBio_Hippocampus_Rep2	mm10_ERCC_SIRV	chr18	34373440	34344901	-	5	2934	48831	435868	ENSMUSG00000005873.6	ENCODEMT000435868	Reep5	ENCODEMT000435868	Known	NNC	None	0.44999998807907104	None	None	None	None
m54284U_191109_043049/46729233/ccs	PacBio_Cortex_Rep2	mm10_ERCC_SIRV	chr14	65968649	65981540	+	9	1637	41964	108388	ENSMUSG00000022037.15	ENSMUST00000022616.13	Clu	Clu-201	Known	Known	None	0.10000000149011612	None	None	None	None
m54284U_191212_053548/122096175/ccs	PacBio_Hippocampus_Rep1	mm10_ERCC_SIRV	chr2	72224961	72257468	+	13	2319	4789	437110	ENSMUSG00000049044.16	ENCODEMT000437110	Rapgef4	ENCODEMT000437110	Known	ISM	Suffix	0.4000000059604645	None	None	None	None
m54284U_191213_120042/61800804/ccs	PacBio_Hippocampus_Rep2	mm10_ERCC_SIRV	chr18	34373389	34344892	-	5	2865	48831	127531	ENSMUSG00000005873.6	ENSMUST00000006027.6	Reep5	Reep5-201	Known	Known	None	0.44999998807907104	None	None	None	None
m54284U_191109_043049/126943249/ccs	PacBio_Cortex_Rep2	mm10_ERCC_SIRV	chr7	105736664	105742918	+	13	1716	23007	59754	ENSMUSG00000030890.16	ENSMUST00000033182.9	Ilk	Ilk-201	Known	Known	None	0.30000001192092896	None	None	None	None
m54284U_191109_043049/47644790/ccs	PacBio_Cortex_Rep2	mm10_ERCC_SIRV	chr14	65968649	65981542	+	9	1639	41964	108388	ENSMUSG00000022037.15	ENSMUST00000022616.13	Clu	Clu-201	Known	Known	None	0.05000000074505806	None	None	None	None
m54284U_191107_221739/22217824/ccs	PacBio_Cortex_Rep1	mm10_ERCC_SIRV	chr1	164458000	164438076	-	6	1258	2748	6747	ENSMUSG00000026576.12	ENSMUST00000027863.12	Atp1b1	Atp1b1-201	Known	Known	None	0.75	None	None	None	None
m54284U_191107_221739/42337678/ccs	PacBio_Cortex_Rep1	mm10_ERCC_SIRV	chr15	102081972	102097175	+	14	3666	44407	437114	ENSMUSG00000058655.9	ENCODEMT000437114	Eif4b	ENCODEMT000437114	Known	ISM	Suffix	0.25	None	None	None	None
m54284U_191107_221739/108071497/ccs	PacBio_Cortex_Rep1	mm10_ERCC_SIRV	chr4	59783876	59769665	-	5	3219	10976	28415	ENSMUSG00000038544.14	ENSMUST00000095063.10	Inip	Inip-201	Known	Known	None	0.800000011920929	None	None	None	None
m54284U_191213_120042/62129921/ccs	PacBio_Hippocampus_Rep2	mm10_ERCC_SIRV	chr18	34373376	34344892	-	5	2852	48831	127531	ENSMUSG00000005873.6	ENSMUST00000006027.6	Reep5	Reep5-201	Known	Known	None	0.44999998807907104	None	None	None	None
m54284U_191212_053548/169411988/ccs	PacBio_Hippocampus_Rep1	mm10_ERCC_SIRV	chr2	72224961	72257468	+	13	2319	4789	437110	ENSMUSG00000049044.16	ENCODEMT000437110	Rapgef4	ENCODEMT000437110	Known	ISM	Suffix	0.4000000059604645	None	None	None	None
m54284U_191109_043049/68749179/ccs	PacBio_Cortex_Rep2	mm10_ERCC_SIRV	chr6	142387254	142403855	+	5	2782	19239	50394	ENSMUSG00000030245.10	ENSMUST00000032372.6	Golt1b	Golt1b-201	Known	Known	None	0.20000000298023224	None	None	None	None
m54284U_191109_043049/48171070/ccs	PacBio_Cortex_Rep2	mm10_ERCC_SIRV	chr14	65968649	65981548	+	9	1645	41964	108388	ENSMUSG00000022037.15	ENSMUST00000022616.13	Clu	Clu-201	Known	Known	None	0.05000000074505806	None	None	None	None
m54284U_191107_221739/105644695/ccs	PacBio_Cortex_Rep1	mm10_ERCC_SIRV	chr11	78323161	78326757	+	9	1569	33769	88895	ENSMUSG00000017390.15	ENSMUST00000017534.14	Aldoc	Aldoc-201	Known	Known	None	0.15000000596046448	None	None	None	None
m54284U_191213_120042/64225623/ccs	PacBio_Hippocampus_Rep2	mm10_ERCC_SIRV	chr18	34373312	34344892	-	5	2735	48831	127531	ENSMUSG00000005873.6	ENSMUST00000006027.6	Reep5	Reep5-201	Known	Known	None	0.44999998807907104	None	None	None	None
m54284U_191213_120042/26281679/ccs	PacBio_Hippocampus_Rep2	mm10_ERCC_SIRV	chr9	78175949	78178878	+	4	1512	28366	437078	ENSMUSG00000097574.1	ENCODEMT000437078	C920006O11Rik	ENCODEMT000437078	Known	NIC	None	0.30000001192092896	None	None	None	None
m54284U_191107_221739/91881527/ccs	PacBio_Cortex_Rep1	mm10_ERCC_SIRV	chr5	121848989	121854601	+	3	2299	15393	40190	ENSMUSG00000044134.9	ENSMUST00000198271.4	Pheta1	Pheta1-203	Known	Known	None	0.25	None	None	None	None
m54284U_191109_043049/49087883/ccs	PacBio_Cortex_Rep2	mm10_ERCC_SIRV	chr14	65968649	65981539	+	9	1636	41964	108388	ENSMUSG00000022037.15	ENSMUST00000022616.13	Clu	Clu-201	Known	Known	None	0.10000000149011612	None	None	None	None
m54284U_191109_043049/141298433/ccs	PacBio_Cortex_Rep2	mm10_ERCC_SIRV	chr7	105736690	105742918	+	12	1854	23007	436930	ENSMUSG00000030890.16	ENCODEMT000436930	Ilk	ENCODEMT000436930	Known	NIC	None	0.25	None	None	None	None
m54284U_191107_221739/22413450/ccs	PacBio_Cortex_Rep1	mm10_ERCC_SIRV	chr1	164458001	164438076	-	6	1259	2748	6747	ENSMUSG00000026576.12	ENSMUST00000027863.12	Atp1b1	Atp1b1-201	Known	Known	None	0.75	None	None	None	None
m54284U_191107_221739/44302590/ccs	PacBio_Cortex_Rep1	mm10_ERCC_SIRV	chr15	102081972	102097172	+	14	3663	44407	437114	ENSMUSG00000058655.9	ENCODEMT000437114	Eif4b	ENCODEMT000437114	Known	ISM	Suffix	0.20000000298023224	None	None	None	None
m54284U_191107_221739/94045262/ccs	PacBio_Cortex_Rep1	mm10_ERCC_SIRV	chr2	72224963	72257468	+	13	2317	4789	437110	ENSMUSG00000049044.16	ENCODEMT000437110	Rapgef4	ENCODEMT000437110	Known	ISM	Suffix	0.4000000059604645	None	None	None	None
m54284U_191213_120042/86574716/ccs	PacBio_Hippocampus_Rep2	mm10_ERCC_SIRV	chr18	34373464	34344892	-	5	2959	48831	127531	ENSMUSG00000005873.6	ENSMUST00000006027.6	Reep5	Reep5-201	Known	Known	None	0.44999998807907104	None	None	None	None
m54284U_191109_043049/51578533/ccs	PacBio_Cortex_Rep2	mm10_ERCC_SIRV	chr14	65968649	65981543	+	9	1640	41964	108388	ENSMUSG00000022037.15	ENSMUST00000022616.13	Clu	Clu-201	Known	Known	None	0.0	None	None	None	None
m54284U_191107_221739/112525538/ccs	PacBio_Cortex_Rep1	mm10_ERCC_SIRV	chr4	59783840	59769665	-	5	3175	10976	28415	ENSMUSG00000038544.14	ENSMUST00000095063.10	Inip	Inip-201	Known	Known	None	0.800000011920929	None	None	None	None
m54284U_191213_120042/92471585/ccs	PacBio_Hippocampus_Rep2	mm10_ERCC_SIRV	chr18	34373368	34344892	-	5	2844	48831	127531	ENSMUSG00000005873.6	ENSMUST00000006027.6	Reep5	Reep5-201	Known	Known	None	0.44999998807907104	None	None	None	None
m54284U_191109_043049/54330821/ccs	PacBio_Cortex_Rep2	mm10_ERCC_SIRV	chr14	65968649	65981540	+	9	1637	41964	108388	ENSMUSG00000022037.15	ENSMUST00000022616.13	Clu	Clu-201	Known	Known	None	0.10000000149011612	None	None	None	None
m54284U_191107_221739/99353702/ccs	PacBio_Cortex_Rep1	mm10_ERCC_SIRV	chr2	72224963	72257468	+	13	2317	4789	437110	ENSMUSG00000049044.16	ENCODEMT000437110	Rapgef4	ENCODEMT000437110	Known	ISM	Suffix	0.4000000059604645	None	None	None	None
m54284U_191109_043049/149095873/ccs	PacBio_Cortex_Rep2	mm10_ERCC_SIRV	chr7	105736664	105742915	+	13	1713	23007	59754	ENSMUSG00000030890.16	ENSMUST00000033182.9	Ilk	Ilk-201	Known	Known	None	0.30000001192092896	None	None	None	None
m54284U_191107_221739/72155421/ccs	PacBio_Cortex_Rep1	mm10_ERCC_SIRV	chr15	102081972	102097166	+	14	3663	44407	437114	ENSMUSG00000058655.9	ENCODEMT000437114	Eif4b	ENCODEMT000437114	Known	ISM	Suffix	0.30000001192092896	None	None	None	None
m54284U_191213_120042/125503421/ccs	PacBio_Hippocampus_Rep2	mm10_ERCC_SIRV	chr18	34373423	34344892	-	5	2899	48831	127531	ENSMUSG00000005873.6	ENSMUST00000006027.6	Reep5	Reep5-201	Known	Known	None	0.44999998807907104	None	None	None	None
m54284U_191107_221739/23528833/ccs	PacBio_Cortex_Rep1	mm10_ERCC_SIRV	chr1	164458117	164438076	-	6	1375	2748	6747	ENSMUSG00000026576.12	ENSMUST00000027863.12	Atp1b1	Atp1b1-201	Known	Known	None	0.75	None	None	None	None
m54284U_191109_043049/58721686/ccs	PacBio_Cortex_Rep2	mm10_ERCC_SIRV	chr14	65968649	65981548	+	9	1645	41964	108388	ENSMUSG00000022037.15	ENSMUST00000022616.13	Clu	Clu-201	Known	Known	None	0.05000000074505806	None	None	None	None
m54284U_191109_043049/96996014/ccs	PacBio_Cortex_Rep2	mm10_ERCC_SIRV	chr6	142387270	142403857	+	6	2817	19239	436676	ENSMUSG00000030245.10	ENCODEMT000436676	Golt1b	ENCODEMT000436676	Known	NNC	None	0.20000000298023224	None	None	None	None
m54284U_191213_120042/129828469/ccs	PacBio_Hippocampus_Rep2	mm10_ERCC_SIRV	chr18	34373358	34344892	-	5	2834	48831	127531	ENSMUSG00000005873.6	ENSMUST00000006027.6	Reep5	Reep5-201	Known	Known	None	0.44999998807907104	None	None	None	None
m54284U_191107_221739/105645704/ccs	PacBio_Cortex_Rep1	mm10_ERCC_SIRV	chr11	78323161	78326757	+	9	1569	33769	88895	ENSMUSG00000017390.15	ENSMUST00000017534.14	Aldoc	Aldoc-201	Known	Known	None	0.15000000596046448	None	None	None	None
m54284U_191107_221739/115608011/ccs	PacBio_Cortex_Rep1	mm10_ERCC_SIRV	chr4	59783861	59769665	-	4	3123	10976	28416	ENSMUSG00000038544.14	ENSMUST00000107526.7	Inip	Inip-202	Known	Known	None	0.800000011920929	None	None	None	None
m54284U_191109_043049/158073789/ccs	PacBio_Cortex_Rep2	mm10_ERCC_SIRV	chr2	72224963	72257468	+	13	2317	4789	437110	ENSMUSG00000049044.16	ENCODEMT000437110	Rapgef4	ENCODEMT000437110	Known	ISM	Suffix	0.4000000059604645	None	None	None	None
m54284U_191109_043049/60227891/ccs	PacBio_Cortex_Rep2	mm10_ERCC_SIRV	chr14	65968649	65981544	+	9	1641	41964	108388	ENSMUSG00000022037.15	ENSMUST00000022616.13	Clu	Clu-201	Known	Known	None	0.0	None	None	None	None
m54284U_191213_120042/123405171/ccs	PacBio_Hippocampus_Rep2	mm10_ERCC_SIRV	chr9	78175938	78178874	+	4	1507	28366	437094	ENSMUSG00000097574.1	ENCODEMT000437094	C920006O11Rik	ENCODEMT000437094	Known	NNC	None	0.30000001192092896	None	None	None	None
m54284U_191213_120042/133170999/ccs	PacBio_Hippocampus_Rep2	mm10_ERCC_SIRV	chr18	34373375	34344892	-	5	2851	48831	127531	ENSMUSG00000005873.6	ENSMUST00000006027.6	Reep5	Reep5-201	Known	Known	None	0.44999998807907104	None	None	None	None
m54284U_191107_221739/77793218/ccs	PacBio_Cortex_Rep1	mm10_ERCC_SIRV	chr15	102081972	102095429	+	14	1923	44407	437114	ENSMUSG00000058655.9	ENCODEMT000437114	Eif4b	ENCODEMT000437114	Known	ISM	Suffix	0.30000001192092896	None	None	None	None
m54284U_191212_053548/11406154/ccs	PacBio_Hippocampus_Rep1	mm10_ERCC_SIRV	chr7	105736664	105742918	+	13	1716	23007	59754	ENSMUSG00000030890.16	ENSMUST00000033182.9	Ilk	Ilk-201	Known	Known	None	0.30000001192092896	None	None	None	None
m54284U_191107_221739/24446021/ccs	PacBio_Cortex_Rep1	mm10_ERCC_SIRV	chr1	164457980	164438076	-	6	1238	2748	6747	ENSMUSG00000026576.12	ENSMUST00000027863.12	Atp1b1	Atp1b1-201	Known	Known	None	0.75	None	None	None	None
m54284U_191109_043049/61539339/ccs	PacBio_Cortex_Rep2	mm10_ERCC_SIRV	chr14	65968649	65981542	+	9	1639	41964	108388	ENSMUSG00000022037.15	ENSMUST00000022616.13	Clu	Clu-201	Known	Known	None	0.05000000074505806	None	None	None	None
m54284U_191213_120042/139723378/ccs	PacBio_Hippocampus_Rep2	mm10_ERCC_SIRV	chr18	34373399	34344892	-	5	2875	48831	127531	ENSMUSG00000005873.6	ENSMUST00000006027.6	Reep5	Reep5-201	Known	Known	None	0.44999998807907104	None	None	None	None
m54284U_191212_053548/13174439/ccs	PacBio_Hippocampus_Rep1	mm10_ERCC_SIRV	chr2	72224963	72257475	+	13	2324	4789	437110	ENSMUSG00000049044.16	ENCODEMT000437110	Rapgef4	ENCODEMT000437110	Known	ISM	Suffix	0.15000000596046448	None	None	None	None
m54284U_191109_043049/22153275/ccs	PacBio_Cortex_Rep2	mm10_ERCC_SIRV	chr5	121848989	121854598	+	4	2373	15393	40191	ENSMUSG00000044134.9	ENSMUST00000056654.7	Pheta1	Pheta1-201	Known	Known	None	0.25	None	None	None	None
m54284U_191109_043049/63703313/ccs	PacBio_Cortex_Rep2	mm10_ERCC_SIRV	chr14	65968649	65981542	+	9	1639	41964	108388	ENSMUSG00000022037.15	ENSMUST00000022616.13	Clu	Clu-201	Known	Known	None	0.05000000074505806	None	None	None	None
m54284U_191109_043049/49481827/ccs	PacBio_Cortex_Rep2	mm10_ERCC_SIRV	chr5	121848989	121854606	+	5	2443	15393	437116	ENSMUSG00000044134.9	ENCODEMT000437116	Pheta1	ENCODEMT000437116	Known	NNC	None	0.10000000149011612	None	None	None	None
m54284U_191213_120042/166004790/ccs	PacBio_Hippocampus_Rep2	mm10_ERCC_SIRV	chr18	34373412	34344892	-	5	2888	48831	127531	ENSMUSG00000005873.6	ENSMUST00000006027.6	Reep5	Reep5-201	Known	Known	None	0.44999998807907104	None	None	None	None
m54284U_191107_221739/115738832/ccs	PacBio_Cortex_Rep1	mm10_ERCC_SIRV	chr4	59783823	59769665	-	5	3166	10976	28415	ENSMUSG00000038544.14	ENSMUST00000095063.10	Inip	Inip-201	Known	Known	None	0.800000011920929	None	None	None	None
m54284U_191107_221739/85394621/ccs	PacBio_Cortex_Rep1	mm10_ERCC_SIRV	chr15	102081972	102097175	+	14	3666	44407	437114	ENSMUSG00000058655.9	ENCODEMT000437114	Eif4b	ENCODEMT000437114	Known	ISM	Suffix	0.25	None	None	None	None
m54284U_191212_053548/64621104/ccs	PacBio_Hippocampus_Rep1	mm10_ERCC_SIRV	chr7	105736664	105742918	+	13	1716	23007	59754	ENSMUSG00000030890.16	ENSMUST00000033182.9	Ilk	Ilk-201	Known	Known	None	0.30000001192092896	None	None	None	None
m54284U_191109_043049/65078529/ccs	PacBio_Cortex_Rep2	mm10_ERCC_SIRV	chr14	65968649	65981542	+	9	1639	41964	108388	ENSMUSG00000022037.15	ENSMUST00000022616.13	Clu	Clu-201	Known	Known	None	0.05000000074505806	None	None	None	None
m54284U_191107_221739/13304086/ccs	PacBio_Cortex_Rep1	mm10_ERCC_SIRV	chr18	34373361	34344893	-	5	2778	48831	127531	ENSMUSG00000005873.6	ENSMUST00000006027.6	Reep5	Reep5-201	Known	Known	None	0.44999998807907104	None	None	None	None
m54284U_191107_221739/24774309/ccs	PacBio_Cortex_Rep1	mm10_ERCC_SIRV	chr1	164457999	164438076	-	6	1257	2748	6747	ENSMUSG00000026576.12	ENSMUST00000027863.12	Atp1b1	Atp1b1-201	Known	Known	None	0.75	None	None	None	None
m54284U_191109_043049/105122022/ccs	PacBio_Cortex_Rep2	mm10_ERCC_SIRV	chr6	142387270	142403158	+	6	2118	19239	436676	ENSMUSG00000030245.10	ENCODEMT000436676	Golt1b	ENCODEMT000436676	Known	NNC	None	0.15000000596046448	None	None	None	None
m54284U_191212_053548/126353799/ccs	PacBio_Hippocampus_Rep1	mm10_ERCC_SIRV	chr2	72224963	72257468	+	13	2317	4789	437110	ENSMUSG00000049044.16	ENCODEMT000437110	Rapgef4	ENCODEMT000437110	Known	ISM	Suffix	0.4000000059604645	None	None	None	None
m54284U_191107_221739/105776804/ccs	PacBio_Cortex_Rep1	mm10_ERCC_SIRV	chr11	78323161	78326757	+	9	1569	33769	88895	ENSMUSG00000017390.15	ENSMUST00000017534.14	Aldoc	Aldoc-201	Known	Known	None	0.15000000596046448	None	None	None	None
m54284U_191109_043049/65669945/ccs	PacBio_Cortex_Rep2	mm10_ERCC_SIRV	chr14	65968649	65981547	+	9	1644	41964	108388	ENSMUSG00000022037.15	ENSMUST00000022616.13	Clu	Clu-201	Known	Known	None	0.05000000074505806	None	None	None	None
m54284U_191107_221739/36374458/ccs	PacBio_Cortex_Rep1	mm10_ERCC_SIRV	chr18	34373420	34344893	-	5	2895	48831	127531	ENSMUSG00000005873.6	ENSMUST00000006027.6	Reep5	Reep5-201	Known	Known	None	0.44999998807907104	None	None	None	None
m54284U_191107_221739/88672500/ccs	PacBio_Cortex_Rep1	mm10_ERCC_SIRV	chr15	102081972	102097165	+	14	3656	44407	437114	ENSMUSG00000058655.9	ENCODEMT000437114	Eif4b	ENCODEMT000437114	Known	ISM	Suffix	0.30000001192092896	None	None	None	None
m54284U_191213_120042/130942646/ccs	PacBio_Hippocampus_Rep2	mm10_ERCC_SIRV	chr9	78175915	78178026	+	4	560	28366	437105	ENSMUSG00000097574.1	ENCODEMT000437105	C920006O11Rik	ENCODEMT000437105	Known	NIC	None	0.6499999761581421	None	None	None	None
m54284U_191107_221739/37030659/ccs	PacBio_Cortex_Rep1	mm10_ERCC_SIRV	chr18	34373423	34344893	-	5	2898	48831	127531	ENSMUSG00000005873.6	ENSMUST00000006027.6	Reep5	Reep5-201	Known	Known	None	0.44999998807907104	None	None	None	None
m54284U_191109_043049/67569802/ccs	PacBio_Cortex_Rep2	mm10_ERCC_SIRV	chr14	65968649	65981538	+	9	1635	41964	108388	ENSMUSG00000022037.15	ENSMUST00000022616.13	Clu	Clu-201	Known	Known	None	0.10000000149011612	None	None	None	None
m54284U_191107_221739/130744571/ccs	PacBio_Cortex_Rep1	mm10_ERCC_SIRV	chr4	59783831	59769665	-	4	3093	10976	28416	ENSMUSG00000038544.14	ENSMUST00000107526.7	Inip	Inip-202	Known	Known	None	0.800000011920929	None	None	None	None
m54284U_191212_053548/109118355/ccs	PacBio_Hippocampus_Rep1	mm10_ERCC_SIRV	chr7	105736664	105742918	+	13	1716	23007	59754	ENSMUSG00000030890.16	ENSMUST00000033182.9	Ilk	Ilk-201	Known	Known	None	0.30000001192092896	None	None	None	None
m54284U_191107_221739/159842703/ccs	PacBio_Cortex_Rep1	mm10_ERCC_SIRV	chr2	72224964	72257405	+	13	2253	4789	437110	ENSMUSG00000049044.16	ENCODEMT000437110	Rapgef4	ENCODEMT000437110	Known	ISM	Suffix	0.30000001192092896	None	None	None	None
m54284U_191107_221739/27919717/ccs	PacBio_Cortex_Rep1	mm10_ERCC_SIRV	chr1	164457977	164438076	-	6	1235	2748	6747	ENSMUSG00000026576.12	ENSMUST00000027863.12	Atp1b1	Atp1b1-201	Known	Known	None	0.75	None	None	None	None
m54284U_191107_221739/44761430/ccs	PacBio_Cortex_Rep1	mm10_ERCC_SIRV	chr18	34373348	34344893	-	5	2823	48831	127531	ENSMUSG00000005873.6	ENSMUST00000006027.6	Reep5	Reep5-201	Known	Known	None	0.44999998807907104	None	None	None	None
m54284U_191109_043049/68747488/ccs	PacBio_Cortex_Rep2	mm10_ERCC_SIRV	chr14	65968649	65981540	+	9	1637	41964	108388	ENSMUSG00000022037.15	ENSMUST00000022616.13	Clu	Clu-201	Known	Known	None	0.10000000149011612	None	None	None	None
m54284U_191107_221739/102959414/ccs	PacBio_Cortex_Rep1	mm10_ERCC_SIRV	chr15	102081972	102096579	+	14	3073	44407	437114	ENSMUSG00000058655.9	ENCODEMT000437114	Eif4b	ENCODEMT000437114	Known	ISM	Suffix	0.44999998807907104	None	None	None	None
m54284U_191107_221739/51841156/ccs	PacBio_Cortex_Rep1	mm10_ERCC_SIRV	chr18	34373378	34344893	-	5	2853	48831	127531	ENSMUSG00000005873.6	ENSMUST00000006027.6	Reep5	Reep5-201	Known	Known	None	0.44999998807907104	None	None	None	None
m54284U_191107_221739/39782395/ccs	PacBio_Cortex_Rep1	mm10_ERCC_SIRV	chr2	72224966	72257475	+	13	2321	4789	437110	ENSMUSG00000049044.16	ENCODEMT000437110	Rapgef4	ENCODEMT000437110	Known	ISM	Suffix	0.15000000596046448	None	None	None	None
m54284U_191109_043049/71043198/ccs	PacBio_Cortex_Rep2	mm10_ERCC_SIRV	chr14	65968649	65981549	+	9	1646	41964	108388	ENSMUSG00000022037.15	ENSMUST00000022616.13	Clu	Clu-201	Known	Known	None	0.05000000074505806	None	None	None	None
m54284U_191109_043049/112591537/ccs	PacBio_Cortex_Rep2	mm10_ERCC_SIRV	chr6	142387270	142403856	+	6	2816	19239	436676	ENSMUSG00000030245.10	ENCODEMT000436676	Golt1b	ENCODEMT000436676	Known	NNC	None	0.20000000298023224	None	None	None	None
m54284U_191107_221739/66847429/ccs	PacBio_Cortex_Rep1	mm10_ERCC_SIRV	chr18	34373410	34344893	-	5	2885	48831	127531	ENSMUSG00000005873.6	ENSMUST00000006027.6	Reep5	Reep5-201	Known	Known	None	0.44999998807907104	None	None	None	None
m54284U_191212_053548/111412905/ccs	PacBio_Hippocampus_Rep1	mm10_ERCC_SIRV	chr7	105736664	105742926	+	13	1724	23007	59754	ENSMUSG00000030890.16	ENSMUST00000033182.9	Ilk	Ilk-201	Known	Known	None	0.20000000298023224	None	None	None	None
m54284U_191107_221739/135332311/ccs	PacBio_Cortex_Rep1	mm10_ERCC_SIRV	chr4	59783853	59769665	-	5	3196	10976	28415	ENSMUSG00000038544.14	ENSMUST00000095063.10	Inip	Inip-201	Known	Known	None	0.800000011920929	None	None	None	None
m54284U_191107_221739/29754393/ccs	PacBio_Cortex_Rep1	mm10_ERCC_SIRV	chr1	164458354	164438076	-	6	1612	2748	6747	ENSMUSG00000026576.12	ENSMUST00000027863.12	Atp1b1	Atp1b1-201	Known	Known	None	0.75	None	None	None	None
m54284U_191109_043049/77400066/ccs	PacBio_Cortex_Rep2	mm10_ERCC_SIRV	chr14	65968649	65981540	+	9	1637	41964	108388	ENSMUSG00000022037.15	ENSMUST00000022616.13	Clu	Clu-201	Known	Known	None	0.10000000149011612	None	None	None	None
m54284U_191107_221739/105906494/ccs	PacBio_Cortex_Rep1	mm10_ERCC_SIRV	chr11	78323161	78326757	+	9	1569	33769	88895	ENSMUSG00000017390.15	ENSMUST00000017534.14	Aldoc	Aldoc-201	Known	Known	None	0.15000000596046448	None	None	None	None
m54284U_191107_221739/116262484/ccs	PacBio_Cortex_Rep1	mm10_ERCC_SIRV	chr15	102081972	102097161	+	14	3652	44407	437114	ENSMUSG00000058655.9	ENCODEMT000437114	Eif4b	ENCODEMT000437114	Known	ISM	Suffix	0.25	None	None	None	None
m54284U_191109_043049/105188114/ccs	PacBio_Cortex_Rep2	mm10_ERCC_SIRV	chr5	121848989	121854598	+	4	2373	15393	40191	ENSMUSG00000044134.9	ENSMUST00000056654.7	Pheta1	Pheta1-201	Known	Known	None	0.25	None	None	None	None
m54284U_191212_053548/30737226/ccs	PacBio_Hippocampus_Rep1	mm10_ERCC_SIRV	chr2	72224966	72257468	+	13	2314	4789	437110	ENSMUSG00000049044.16	ENCODEMT000437110	Rapgef4	ENCODEMT000437110	Known	ISM	Suffix	0.4000000059604645	None	None	None	None
m54284U_191107_221739/76155427/ccs	PacBio_Cortex_Rep1	mm10_ERCC_SIRV	chr18	34373380	34344893	-	5	2855	48831	127531	ENSMUSG00000005873.6	ENSMUST00000006027.6	Reep5	Reep5-201	Known	Known	None	0.44999998807907104	None	None	None	None
m54284U_191109_043049/77663054/ccs	PacBio_Cortex_Rep2	mm10_ERCC_SIRV	chr14	65968649	65981547	+	9	1644	41964	108388	ENSMUSG00000022037.15	ENSMUST00000022616.13	Clu	Clu-201	Known	Known	None	0.05000000074505806	None	None	None	None
m54284U_191107_221739/84542072/ccs	PacBio_Cortex_Rep1	mm10_ERCC_SIRV	chr18	34373409	34344893	-	5	2884	48831	127531	ENSMUSG00000005873.6	ENSMUST00000006027.6	Reep5	Reep5-201	Known	Known	None	0.44999998807907104	None	None	None	None
m54284U_191213_120042/136317067/ccs	PacBio_Hippocampus_Rep2	mm10_ERCC_SIRV	chr9	78175949	78178884	+	4	1518	28366	437078	ENSMUSG00000097574.1	ENCODEMT000437078	C920006O11Rik	ENCODEMT000437078	Known	NIC	None	0.15000000596046448	None	None	None	None
m54284U_191107_221739/32048655/ccs	PacBio_Cortex_Rep1	mm10_ERCC_SIRV	chr1	164458033	164438076	-	6	1291	2748	6747	ENSMUSG00000026576.12	ENSMUST00000027863.12	Atp1b1	Atp1b1-201	Known	Known	None	0.75	None	None	None	None
m54284U_191107_221739/139855770/ccs	PacBio_Cortex_Rep1	mm10_ERCC_SIRV	chr15	102081972	102097175	+	14	3666	44407	437114	ENSMUSG00000058655.9	ENCODEMT000437114	Eif4b	ENCODEMT000437114	Known	ISM	Suffix	0.25	None	None	None	None
m54284U_191212_053548/114819753/ccs	PacBio_Hippocampus_Rep1	mm10_ERCC_SIRV	chr7	105736664	105742916	+	13	1714	23007	59754	ENSMUSG00000030890.16	ENSMUST00000033182.9	Ilk	Ilk-201	Known	Known	None	0.25	None	None	None	None
m54284U_191107_221739/35849967/ccs	PacBio_Cortex_Rep1	mm10_ERCC_SIRV	chr2	72224979	72257466	+	13	2299	4789	437110	ENSMUSG00000049044.16	ENCODEMT000437110	Rapgef4	ENCODEMT000437110	Known	ISM	Suffix	0.4000000059604645	None	None	None	None
m54284U_191109_043049/77857671/ccs	PacBio_Cortex_Rep2	mm10_ERCC_SIRV	chr14	65968649	65981547	+	9	1644	41964	108388	ENSMUSG00000022037.15	ENSMUST00000022616.13	Clu	Clu-201	Known	Known	None	0.05000000074505806	None	None	None	None
m54284U_191107_221739/102894281/ccs	PacBio_Cortex_Rep1	mm10_ERCC_SIRV	chr18	34373379	34344893	-	5	2854	48831	127531	ENSMUSG00000005873.6	ENSMUST00000006027.6	Reep5	Reep5-201	Known	Known	None	0.44999998807907104	None	None	None	None
m54284U_191107_221739/136316181/ccs	PacBio_Cortex_Rep1	mm10_ERCC_SIRV	chr4	59783863	59769665	-	5	3206	10976	28415	ENSMUSG00000038544.14	ENSMUST00000095063.10	Inip	Inip-201	Known	Known	None	0.800000011920929	None	None	None	None
m54284U_191109_043049/78842550/ccs	PacBio_Cortex_Rep2	mm10_ERCC_SIRV	chr14	65968649	65981544	+	9	1641	41964	108388	ENSMUSG00000022037.15	ENSMUST00000022616.13	Clu	Clu-201	Known	Known	None	0.0	None	None	None	None
m54284U_191107_221739/102957074/ccs	PacBio_Cortex_Rep1	mm10_ERCC_SIRV	chr18	34373409	34344893	-	5	2884	48831	127531	ENSMUSG00000005873.6	ENSMUST00000006027.6	Reep5	Reep5-201	Known	Known	None	0.44999998807907104	None	None	None	None
m54284U_191109_043049/113314179/ccs	PacBio_Cortex_Rep2	mm10_ERCC_SIRV	chr6	142387270	142403852	+	6	2812	19239	436676	ENSMUSG00000030245.10	ENCODEMT000436676	Golt1b	ENCODEMT000436676	Known	NNC	None	0.20000000298023224	None	None	None	None
m54284U_191107_221739/27789599/ccs	PacBio_Cortex_Rep1	mm10_ERCC_SIRV	chr2	72224995	72257469	+	13	2286	4789	437110	ENSMUSG00000049044.16	ENCODEMT000437110	Rapgef4	ENCODEMT000437110	Known	ISM	Suffix	0.3499999940395355	None	None	None	None
m54284U_191107_221739/147392669/ccs	PacBio_Cortex_Rep1	mm10_ERCC_SIRV	chr15	102081972	102097165	+	14	3656	44407	437114	ENSMUSG00000058655.9	ENCODEMT000437114	Eif4b	ENCODEMT000437114	Known	ISM	Suffix	0.30000001192092896	None	None	None	None
m54284U_191107_221739/33751168/ccs	PacBio_Cortex_Rep1	mm10_ERCC_SIRV	chr1	164457963	164438076	-	6	1221	2748	6747	ENSMUSG00000026576.12	ENSMUST00000027863.12	Atp1b1	Atp1b1-201	Known	Known	None	0.75	None	None	None	None
m54284U_191109_043049/79432318/ccs	PacBio_Cortex_Rep2	mm10_ERCC_SIRV	chr14	65968649	65981540	+	9	1637	41964	108388	ENSMUSG00000022037.15	ENSMUST00000022616.13	Clu	Clu-201	Known	Known	None	0.10000000149011612	None	None	None	None
m54284U_191107_221739/122816188/ccs	PacBio_Cortex_Rep1	mm10_ERCC_SIRV	chr18	34373449	34344902	-	5	2942	48831	435868	ENSMUSG00000005873.6	ENCODEMT000435868	Reep5	ENCODEMT000435868	Known	NNC	None	0.44999998807907104	None	None	None	None
m54284U_191213_120042/592442/ccs	PacBio_Hippocampus_Rep2	mm10_ERCC_SIRV	chr7	105736664	105742918	+	13	1716	23007	59754	ENSMUSG00000030890.16	ENSMUST00000033182.9	Ilk	Ilk-201	Known	Known	None	0.30000001192092896	None	None	None	None
m54284U_191107_221739/105907185/ccs	PacBio_Cortex_Rep1	mm10_ERCC_SIRV	chr11	78323161	78326750	+	9	1562	33769	88895	ENSMUSG00000017390.15	ENSMUST00000017534.14	Aldoc	Aldoc-201	Known	Known	None	0.4000000059604645	None	None	None	None
m54284U_191107_221739/144050186/ccs	PacBio_Cortex_Rep1	mm10_ERCC_SIRV	chr4	59783851	59769665	-	5	3194	10976	28415	ENSMUSG00000038544.14	ENSMUST00000095063.10	Inip	Inip-201	Known	Known	None	0.800000011920929	None	None	None	None
m54284U_191107_221739/125634675/ccs	PacBio_Cortex_Rep1	mm10_ERCC_SIRV	chr18	34373389	34344893	-	5	2864	48831	127531	ENSMUSG00000005873.6	ENSMUST00000006027.6	Reep5	Reep5-201	Known	Known	None	0.44999998807907104	None	None	None	None
m54284U_191109_043049/84347268/ccs	PacBio_Cortex_Rep2	mm10_ERCC_SIRV	chr14	65968649	65981540	+	9	1637	41964	108388	ENSMUSG00000022037.15	ENSMUST00000022616.13	Clu	Clu-201	Known	Known	None	0.10000000149011612	None	None	None	None
m54284U_191109_043049/8913495/ccs	PacBio_Cortex_Rep2	mm10_ERCC_SIRV	chr2	72225015	72257468	+	13	2265	4789	437110	ENSMUSG00000049044.16	ENCODEMT000437110	Rapgef4	ENCODEMT000437110	Known	ISM	Suffix	0.4000000059604645	None	None	None	None
m54284U_191213_120042/141952159/ccs	PacBio_Hippocampus_Rep2	mm10_ERCC_SIRV	chr9	78175949	78178884	+	4	1518	28366	437078	ENSMUSG00000097574.1	ENCODEMT000437078	C920006O11Rik	ENCODEMT000437078	Known	NIC	None	0.15000000596046448	None	None	None	None
m54284U_191107_221739/148702926/ccs	PacBio_Cortex_Rep1	mm10_ERCC_SIRV	chr18	34373388	34344893	-	5	2870	48831	127531	ENSMUSG00000005873.6	ENSMUST00000006027.6	Reep5	Reep5-201	Known	Known	None	0.44999998807907104	None	None	None	None
m54284U_191213_120042/74907832/ccs	PacBio_Hippocampus_Rep2	mm10_ERCC_SIRV	chr5	121848989	121854601	+	3	2299	15393	40190	ENSMUSG00000044134.9	ENSMUST00000198271.4	Pheta1	Pheta1-203	Known	Known	None	0.25	None	None	None	None
m54284U_191109_043049/87294166/ccs	PacBio_Cortex_Rep2	mm10_ERCC_SIRV	chr14	65968649	65981542	+	9	1639	41964	108388	ENSMUSG00000022037.15	ENSMUST00000022616.13	Clu	Clu-201	Known	Known	None	0.05000000074505806	None	None	None	None
m54284U_191109_043049/2295703/ccs	PacBio_Cortex_Rep2	mm10_ERCC_SIRV	chr15	102081972	102097173	+	14	3664	44407	437114	ENSMUSG00000058655.9	ENCODEMT000437114	Eif4b	ENCODEMT000437114	Known	ISM	Suffix	0.20000000298023224	None	None	None	None
m54284U_191107_221739/36309243/ccs	PacBio_Cortex_Rep1	mm10_ERCC_SIRV	chr1	164457999	164438076	-	6	1257	2748	6747	ENSMUSG00000026576.12	ENSMUST00000027863.12	Atp1b1	Atp1b1-201	Known	Known	None	0.75	None	None	None	None
m54284U_191213_120042/21498426/ccs	PacBio_Hippocampus_Rep2	mm10_ERCC_SIRV	chr7	105736664	105742918	+	13	1716	23007	59754	ENSMUSG00000030890.16	ENSMUST00000033182.9	Ilk	Ilk-201	Known	Known	None	0.30000001192092896	None	None	None	None
m54284U_191107_221739/155058573/ccs	PacBio_Cortex_Rep1	mm10_ERCC_SIRV	chr18	34373378	34344893	-	5	2853	48831	127531	ENSMUSG00000005873.6	ENSMUST00000006027.6	Reep5	Reep5-201	Known	Known	None	0.44999998807907104	None	None	None	None
m54284U_191109_043049/34671339/ccs	PacBio_Cortex_Rep2	mm10_ERCC_SIRV	chr2	72225017	72257469	+	13	2264	4789	437110	ENSMUSG00000049044.16	ENCODEMT000437110	Rapgef4	ENCODEMT000437110	Known	ISM	Suffix	0.3499999940395355	None	None	None	None
m54284U_191109_043049/89524161/ccs	PacBio_Cortex_Rep2	mm10_ERCC_SIRV	chr14	65968649	65981540	+	9	1637	41964	108388	ENSMUSG00000022037.15	ENSMUST00000022616.13	Clu	Clu-201	Known	Known	None	0.10000000149011612	None	None	None	None
m54284U_191107_221739/178586877/ccs	PacBio_Cortex_Rep1	mm10_ERCC_SIRV	chr18	34373409	34344893	-	5	2884	48831	127531	ENSMUSG00000005873.6	ENSMUST00000006027.6	Reep5	Reep5-201	Known	Known	None	0.44999998807907104	None	None	None	None
m54284U_191107_221739/145817984/ccs	PacBio_Cortex_Rep1	mm10_ERCC_SIRV	chr4	59783799	59769665	-	5	3142	10976	28415	ENSMUSG00000038544.14	ENSMUST00000095063.10	Inip	Inip-201	Known	Known	None	0.800000011920929	None	None	None	None
m54284U_191109_043049/141231399/ccs	PacBio_Cortex_Rep2	mm10_ERCC_SIRV	chr6	142387254	142402539	+	5	1466	19239	50394	ENSMUSG00000030245.10	ENSMUST00000032372.6	Golt1b	Golt1b-201	Known	Known	None	0.25	None	None	None	None
m54284U_191109_043049/5834780/ccs	PacBio_Cortex_Rep2	mm10_ERCC_SIRV	chr18	34373393	34344893	-	5	2868	48831	127531	ENSMUSG00000005873.6	ENSMUST00000006027.6	Reep5	Reep5-201	Known	Known	None	0.44999998807907104	None	None	None	None
m54284U_191109_043049/3410706/ccs	PacBio_Cortex_Rep2	mm10_ERCC_SIRV	chr15	102081972	102097175	+	14	3666	44407	437114	ENSMUSG00000058655.9	ENCODEMT000437114	Eif4b	ENCODEMT000437114	Known	ISM	Suffix	0.25	None	None	None	None
m54284U_191109_043049/89786908/ccs	PacBio_Cortex_Rep2	mm10_ERCC_SIRV	chr14	65968649	65981542	+	9	1639	41964	108388	ENSMUSG00000022037.15	ENSMUST00000022616.13	Clu	Clu-201	Known	Known	None	0.05000000074505806	None	None	None	None
m54284U_191213_120042/21629028/ccs	PacBio_Hippocampus_Rep2	mm10_ERCC_SIRV	chr7	105736683	105742918	+	13	1657	23007	437029	ENSMUSG00000030890.16	ENCODEMT000437029	Ilk	ENCODEMT000437029	Known	NNC	None	0.25	None	None	None	None
m54284U_191107_221739/37161347/ccs	PacBio_Cortex_Rep1	mm10_ERCC_SIRV	chr1	164458005	164438076	-	6	1263	2748	6747	ENSMUSG00000026576.12	ENSMUST00000027863.12	Atp1b1	Atp1b1-201	Known	Known	None	0.75	None	None	None	None
m54284U_191109_043049/98175148/ccs	PacBio_Cortex_Rep2	mm10_ERCC_SIRV	chr2	72225017	72257469	+	13	2264	4789	437110	ENSMUSG00000049044.16	ENCODEMT000437110	Rapgef4	ENCODEMT000437110	Known	ISM	Suffix	0.3499999940395355	None	None	None	None
m54284U_191107_221739/105908963/ccs	PacBio_Cortex_Rep1	mm10_ERCC_SIRV	chr11	78323161	78326750	+	9	1562	33769	88895	ENSMUSG00000017390.15	ENSMUST00000017534.14	Aldoc	Aldoc-201	Known	Known	None	0.4000000059604645	None	None	None	None
m54284U_191109_043049/6490555/ccs	PacBio_Cortex_Rep2	mm10_ERCC_SIRV	chr18	34373373	34344893	-	5	2861	48831	127531	ENSMUSG00000005873.6	ENSMUST00000006027.6	Reep5	Reep5-201	Known	Known	None	0.44999998807907104	None	None	None	None
m54284U_191109_043049/91291905/ccs	PacBio_Cortex_Rep2	mm10_ERCC_SIRV	chr14	65968649	65981542	+	9	1639	41964	108388	ENSMUSG00000022037.15	ENSMUST00000022616.13	Clu	Clu-201	Known	Known	None	0.05000000074505806	None	None	None	None
m54284U_191109_043049/10684297/ccs	PacBio_Cortex_Rep2	mm10_ERCC_SIRV	chr18	34373368	34344893	-	5	2843	48831	127531	ENSMUSG00000005873.6	ENSMUST00000006027.6	Reep5	Reep5-201	Known	Known	None	0.44999998807907104	None	None	None	None
m54284U_191213_120042/154012307/ccs	PacBio_Hippocampus_Rep2	mm10_ERCC_SIRV	chr9	78175949	78178879	+	4	1513	28366	437078	ENSMUSG00000097574.1	ENCODEMT000437078	C920006O11Rik	ENCODEMT000437078	Known	NIC	None	0.30000001192092896	None	None	None	None
m54284U_191109_043049/20971935/ccs	PacBio_Cortex_Rep2	mm10_ERCC_SIRV	chr15	102081972	102097175	+	14	3666	44407	437114	ENSMUSG00000058655.9	ENCODEMT000437114	Eif4b	ENCODEMT000437114	Known	ISM	Suffix	0.25	None	None	None	None
m54284U_191107_221739/147393053/ccs	PacBio_Cortex_Rep1	mm10_ERCC_SIRV	chr4	59783851	59769665	-	4	3113	10976	28416	ENSMUSG00000038544.14	ENSMUST00000107526.7	Inip	Inip-202	Known	Known	None	0.800000011920929	None	None	None	None
m54284U_191109_043049/94439922/ccs	PacBio_Cortex_Rep2	mm10_ERCC_SIRV	chr14	65968649	65981522	+	9	1619	41964	108388	ENSMUSG00000022037.15	ENSMUST00000022616.13	Clu	Clu-201	Known	Known	None	0.3499999940395355	None	None	None	None
m54284U_191109_043049/22807935/ccs	PacBio_Cortex_Rep2	mm10_ERCC_SIRV	chr18	34373359	34344893	-	5	2834	48831	127531	ENSMUSG00000005873.6	ENSMUST00000006027.6	Reep5	Reep5-201	Known	Known	None	0.44999998807907104	None	None	None	None
m54284U_191212_053548/173604991/ccs	PacBio_Hippocampus_Rep1	mm10_ERCC_SIRV	chr2	72225017	72257468	+	13	2263	4789	437110	ENSMUSG00000049044.16	ENCODEMT000437110	Rapgef4	ENCODEMT000437110	Known	ISM	Suffix	0.4000000059604645	None	None	None	None
m54284U_191213_120042/50792643/ccs	PacBio_Hippocampus_Rep2	mm10_ERCC_SIRV	chr7	105736664	105742917	+	13	1715	23007	59754	ENSMUSG00000030890.16	ENSMUST00000033182.9	Ilk	Ilk-201	Known	Known	None	0.25	None	None	None	None
m54284U_191107_221739/37882572/ccs	PacBio_Cortex_Rep1	mm10_ERCC_SIRV	chr1	164458001	164438076	-	6	1259	2748	6747	ENSMUSG00000026576.12	ENSMUST00000027863.12	Atp1b1	Atp1b1-201	Known	Known	None	0.75	None	None	None	None
m54284U_191109_043049/29229828/ccs	PacBio_Cortex_Rep2	mm10_ERCC_SIRV	chr18	34373404	34344893	-	5	2879	48831	127531	ENSMUSG00000005873.6	ENSMUST00000006027.6	Reep5	Reep5-201	Known	Known	None	0.44999998807907104	None	None	None	None
m54284U_191109_043049/94700808/ccs	PacBio_Cortex_Rep2	mm10_ERCC_SIRV	chr14	65968649	65981542	+	9	1639	41964	108388	ENSMUSG00000022037.15	ENSMUST00000022616.13	Clu	Clu-201	Known	Known	None	0.05000000074505806	None	None	None	None
m54284U_191107_221739/68354175/ccs	PacBio_Cortex_Rep1	mm10_ERCC_SIRV	chr5	121848990	121854599	+	4	2373	15393	40191	ENSMUSG00000044134.9	ENSMUST00000056654.7	Pheta1	Pheta1-201	Known	Known	None	0.30000001192092896	None	None	None	None
m54284U_191109_043049/29820735/ccs	PacBio_Cortex_Rep2	mm10_ERCC_SIRV	chr18	34373384	34344893	-	5	2859	48831	127531	ENSMUSG00000005873.6	ENSMUST00000006027.6	Reep5	Reep5-201	Known	Known	None	0.44999998807907104	None	None	None	None
m54284U_191109_043049/91292677/ccs	PacBio_Cortex_Rep2	mm10_ERCC_SIRV	chr2	72225027	72257468	+	13	2253	4789	437110	ENSMUSG00000049044.16	ENCODEMT000437110	Rapgef4	ENCODEMT000437110	Known	ISM	Suffix	0.4000000059604645	None	None	None	None
m54284U_191109_043049/144310370/ccs	PacBio_Cortex_Rep2	mm10_ERCC_SIRV	chr6	142387270	142403853	+	6	2813	19239	436676	ENSMUSG00000030245.10	ENCODEMT000436676	Golt1b	ENCODEMT000436676	Known	NNC	None	0.20000000298023224	None	None	None	None
m54284U_191109_043049/36307134/ccs	PacBio_Cortex_Rep2	mm10_ERCC_SIRV	chr15	102081972	102097175	+	14	3666	44407	437114	ENSMUSG00000058655.9	ENCODEMT000437114	Eif4b	ENCODEMT000437114	Known	ISM	Suffix	0.25	None	None	None	None
m54284U_191109_043049/31001045/ccs	PacBio_Cortex_Rep2	mm10_ERCC_SIRV	chr18	34373378	34344893	-	5	2853	48831	127531	ENSMUSG00000005873.6	ENSMUST00000006027.6	Reep5	Reep5-201	Known	Known	None	0.44999998807907104	None	None	None	None
m54284U_191109_043049/96469291/ccs	PacBio_Cortex_Rep2	mm10_ERCC_SIRV	chr14	65968649	65981545	+	9	1642	41964	108388	ENSMUSG00000022037.15	ENSMUST00000022616.13	Clu	Clu-201	Known	Known	None	0.0	None	None	None	None
m54284U_191213_120042/52299021/ccs	PacBio_Hippocampus_Rep2	mm10_ERCC_SIRV	chr7	105736664	105742902	+	13	1700	23007	59754	ENSMUSG00000030890.16	ENSMUST00000033182.9	Ilk	Ilk-201	Known	Known	None	0.550000011920929	None	None	None	None
m54284U_191107_221739/38994943/ccs	PacBio_Cortex_Rep1	mm10_ERCC_SIRV	chr1	164458000	164438076	-	6	1258	2748	6747	ENSMUSG00000026576.12	ENSMUST00000027863.12	Atp1b1	Atp1b1-201	Known	Known	None	0.75	None	None	None	None
m54284U_191107_221739/147393153/ccs	PacBio_Cortex_Rep1	mm10_ERCC_SIRV	chr4	59783846	59769665	-	4	3108	10976	28416	ENSMUSG00000038544.14	ENSMUST00000107526.7	Inip	Inip-202	Known	Known	None	0.800000011920929	None	None	None	None
m54284U_191109_043049/39190746/ccs	PacBio_Cortex_Rep2	mm10_ERCC_SIRV	chr18	34373387	34344893	-	5	2862	48831	127531	ENSMUSG00000005873.6	ENSMUST00000006027.6	Reep5	Reep5-201	Known	Known	None	0.44999998807907104	None	None	None	None
m54284U_191109_043049/174196927/ccs	PacBio_Cortex_Rep2	mm10_ERCC_SIRV	chr2	72225027	72257468	+	13	2253	4789	437110	ENSMUSG00000049044.16	ENCODEMT000437110	Rapgef4	ENCODEMT000437110	Known	ISM	Suffix	0.4000000059604645	None	None	None	None
m54284U_191107_221739/105971795/ccs	PacBio_Cortex_Rep1	mm10_ERCC_SIRV	chr11	78323161	78326755	+	9	1567	33769	88895	ENSMUSG00000017390.15	ENSMUST00000017534.14	Aldoc	Aldoc-201	Known	Known	None	0.20000000298023224	None	None	None	None
m54284U_191109_043049/96732981/ccs	PacBio_Cortex_Rep2	mm10_ERCC_SIRV	chr14	65968649	65981538	+	9	1635	41964	108388	ENSMUSG00000022037.15	ENSMUST00000022616.13	Clu	Clu-201	Known	Known	None	0.10000000149011612	None	None	None	None
m54284U_191109_043049/43452807/ccs	PacBio_Cortex_Rep2	mm10_ERCC_SIRV	chr15	102081972	102097172	+	14	3663	44407	437114	ENSMUSG00000058655.9	ENCODEMT000437114	Eif4b	ENCODEMT000437114	Known	ISM	Suffix	0.20000000298023224	None	None	None	None
m54284U_191109_043049/39388804/ccs	PacBio_Cortex_Rep2	mm10_ERCC_SIRV	chr18	34373377	34344893	-	5	2852	48831	127531	ENSMUSG00000005873.6	ENSMUST00000006027.6	Reep5	Reep5-201	Known	Known	None	0.44999998807907104	None	None	None	None
m54284U_191109_043049/112788463/ccs	PacBio_Cortex_Rep2	mm10_ERCC_SIRV	chr9	78175949	78178877	+	4	1414	28366	437081	ENSMUSG00000097574.1	ENCODEMT000437081	C920006O11Rik	ENCODEMT000437081	Known	NIC	None	0.15000000596046448	None	None	None	None
m54284U_191212_053548/32179390/ccs	PacBio_Hippocampus_Rep1	mm10_ERCC_SIRV	chr2	72225234	72226996	+	1	1763	4789	437117	ENSMUSG00000049044.16	ENCODEMT000437117	Rapgef4	ENCODEMT000437117	Known	Genomic	None	0.800000011920929	None	None	None	None
m54284U_191109_043049/40897198/ccs	PacBio_Cortex_Rep2	mm10_ERCC_SIRV	chr18	34373378	34344893	-	5	2853	48831	127531	ENSMUSG00000005873.6	ENSMUST00000006027.6	Reep5	Reep5-201	Known	Known	None	0.44999998807907104	None	None	None	None
m54284U_191109_043049/97847569/ccs	PacBio_Cortex_Rep2	mm10_ERCC_SIRV	chr14	65968649	65981547	+	9	1644	41964	108388	ENSMUSG00000022037.15	ENSMUST00000022616.13	Clu	Clu-201	Known	Known	None	0.05000000074505806	None	None	None	None
m54284U_191213_120042/55577105/ccs	PacBio_Hippocampus_Rep2	mm10_ERCC_SIRV	chr7	105736664	105742918	+	13	1703	23007	59754	ENSMUSG00000030890.16	ENSMUST00000033182.9	Ilk	Ilk-201	Known	Known	None	0.30000001192092896	None	None	None	None
m54284U_191107_221739/40044949/ccs	PacBio_Cortex_Rep1	mm10_ERCC_SIRV	chr1	164458356	164438076	-	6	1614	2748	6747	ENSMUSG00000026576.12	ENSMUST00000027863.12	Atp1b1	Atp1b1-201	Known	Known	None	0.75	None	None	None	None
m54284U_191109_043049/63374345/ccs	PacBio_Cortex_Rep2	mm10_ERCC_SIRV	chr18	34373410	34344893	-	5	2885	48831	127531	ENSMUSG00000005873.6	ENSMUST00000006027.6	Reep5	Reep5-201	Known	Known	None	0.44999998807907104	None	None	None	None
m54284U_191107_221739/150210026/ccs	PacBio_Cortex_Rep1	mm10_ERCC_SIRV	chr4	59783842	59769665	-	4	3104	10976	28416	ENSMUSG00000038544.14	ENSMUST00000107526.7	Inip	Inip-202	Known	Known	None	0.800000011920929	None	None	None	None
m54284U_191109_043049/47908214/ccs	PacBio_Cortex_Rep2	mm10_ERCC_SIRV	chr15	102081972	102097168	+	14	3659	44407	437114	ENSMUSG00000058655.9	ENCODEMT000437114	Eif4b	ENCODEMT000437114	Known	ISM	Suffix	0.30000001192092896	None	None	None	None
m54284U_191109_043049/64947449/ccs	PacBio_Cortex_Rep2	mm10_ERCC_SIRV	chr18	34373381	34344893	-	5	2856	48831	127531	ENSMUSG00000005873.6	ENSMUST00000006027.6	Reep5	Reep5-201	Known	Known	None	0.44999998807907104	None	None	None	None
m54284U_191109_043049/97979160/ccs	PacBio_Cortex_Rep2	mm10_ERCC_SIRV	chr14	65968649	65981542	+	9	1639	41964	108388	ENSMUSG00000022037.15	ENSMUST00000022616.13	Clu	Clu-201	Known	Known	None	0.05000000074505806	None	None	None	None
m54284U_191109_043049/147718755/ccs	PacBio_Cortex_Rep2	mm10_ERCC_SIRV	chr6	142387270	142403858	+	6	2818	19239	436676	ENSMUSG00000030245.10	ENCODEMT000436676	Golt1b	ENCODEMT000436676	Known	NNC	None	0.15000000596046448	None	None	None	None
m54284U_191107_221739/131164/ccs	PacBio_Cortex_Rep1	mm10_ERCC_SIRV	chr5	121848993	121854598	+	4	2369	15393	40191	ENSMUSG00000044134.9	ENSMUST00000056654.7	Pheta1	Pheta1-201	Known	Known	None	0.25	None	None	None	None
m54284U_191109_043049/72025390/ccs	PacBio_Cortex_Rep2	mm10_ERCC_SIRV	chr18	34373348	34344893	-	5	2830	48831	127531	ENSMUSG00000005873.6	ENSMUST00000006027.6	Reep5	Reep5-201	Known	Known	None	0.44999998807907104	None	None	None	None
m54284U_191107_221739/137627954/ccs	PacBio_Cortex_Rep1	mm10_ERCC_SIRV	chr2	72225749	72257466	+	12	2213	4789	437118	ENSMUSG00000049044.16	ENCODEMT000437118	Rapgef4	ENCODEMT000437118	Known	ISM	Suffix	0.4000000059604645	None	None	None	None
m54284U_191213_120042/100532233/ccs	PacBio_Hippocampus_Rep2	mm10_ERCC_SIRV	chr7	105736664	105742918	+	13	1716	23007	59754	ENSMUSG00000030890.16	ENSMUST00000033182.9	Ilk	Ilk-201	Known	Known	None	0.30000001192092896	None	None	None	None
m54284U_191107_221739/40697903/ccs	PacBio_Cortex_Rep1	mm10_ERCC_SIRV	chr1	164457997	164438076	-	6	1255	2748	6747	ENSMUSG00000026576.12	ENSMUST00000027863.12	Atp1b1	Atp1b1-201	Known	Known	None	0.75	None	None	None	None
m54284U_191109_043049/82511852/ccs	PacBio_Cortex_Rep2	mm10_ERCC_SIRV	chr18	34373381	34344893	-	5	2856	48831	127531	ENSMUSG00000005873.6	ENSMUST00000006027.6	Reep5	Reep5-201	Known	Known	None	0.44999998807907104	None	None	None	None
m54284U_191109_043049/99615206/ccs	PacBio_Cortex_Rep2	mm10_ERCC_SIRV	chr14	65968649	65981537	+	9	1634	41964	108388	ENSMUSG00000022037.15	ENSMUST00000022616.13	Clu	Clu-201	Known	Known	None	0.10000000149011612	None	None	None	None
m54284U_191107_221739/105974346/ccs	PacBio_Cortex_Rep1	mm10_ERCC_SIRV	chr11	78323161	78326750	+	9	1562	33769	88895	ENSMUSG00000017390.15	ENSMUST00000017534.14	Aldoc	Aldoc-201	Known	Known	None	0.4000000059604645	None	None	None	None
m54284U_191109_043049/57606221/ccs	PacBio_Cortex_Rep2	mm10_ERCC_SIRV	chr15	102081972	102097173	+	14	3664	44407	437114	ENSMUSG00000058655.9	ENCODEMT000437114	Eif4b	ENCODEMT000437114	Known	ISM	Suffix	0.20000000298023224	None	None	None	None
m54284U_191109_043049/95420888/ccs	PacBio_Cortex_Rep2	mm10_ERCC_SIRV	chr18	34373406	34344893	-	5	2873	48831	127531	ENSMUSG00000005873.6	ENSMUST00000006027.6	Reep5	Reep5-201	Known	Known	None	0.44999998807907104	None	None	None	None
m54284U_191212_053548/21102881/ccs	PacBio_Hippocampus_Rep1	mm10_ERCC_SIRV	chr9	78175940	78178881	+	4	1420	28366	74329	ENSMUSG00000097574.1	ENSMUST00000180974.1	C920006O11Rik	C920006O11Rik-201	Known	Known	None	0.10000000149011612	None	None	None	None
m54284U_191107_221739/150406862/ccs	PacBio_Cortex_Rep1	mm10_ERCC_SIRV	chr4	59783846	59769665	-	5	3189	10976	28415	ENSMUSG00000038544.14	ENSMUST00000095063.10	Inip	Inip-201	Known	Known	None	0.800000011920929	None	None	None	None
m54284U_191107_221739/156763059/ccs	PacBio_Cortex_Rep1	mm10_ERCC_SIRV	chr2	72225749	72257475	+	12	2231	4789	437118	ENSMUSG00000049044.16	ENCODEMT000437118	Rapgef4	ENCODEMT000437118	Known	ISM	Suffix	0.30000001192092896	None	None	None	None
m54284U_191109_043049/134808604/ccs	PacBio_Cortex_Rep2	mm10_ERCC_SIRV	chr18	34373358	34344893	-	5	2843	48831	127531	ENSMUSG00000005873.6	ENSMUST00000006027.6	Reep5	Reep5-201	Known	Known	None	0.44999998807907104	None	None	None	None
m54284U_191109_043049/102762513/ccs	PacBio_Cortex_Rep2	mm10_ERCC_SIRV	chr14	65968649	65981547	+	9	1644	41964	108388	ENSMUSG00000022037.15	ENSMUST00000022616.13	Clu	Clu-201	Known	Known	None	0.05000000074505806	None	None	None	None
m54284U_191213_120042/104990869/ccs	PacBio_Hippocampus_Rep2	mm10_ERCC_SIRV	chr7	105736664	105742918	+	13	1716	23007	59754	ENSMUSG00000030890.16	ENSMUST00000033182.9	Ilk	Ilk-201	Known	Known	None	0.30000001192092896	None	None	None	None
m54284U_191107_221739/42401821/ccs	PacBio_Cortex_Rep1	mm10_ERCC_SIRV	chr1	164458000	164438076	-	6	1258	2748	6747	ENSMUSG00000026576.12	ENSMUST00000027863.12	Atp1b1	Atp1b1-201	Known	Known	None	0.75	None	None	None	None
m54284U_191109_043049/139594058/ccs	PacBio_Cortex_Rep2	mm10_ERCC_SIRV	chr18	34373378	34344893	-	5	2853	48831	127531	ENSMUSG00000005873.6	ENSMUST00000006027.6	Reep5	Reep5-201	Known	Known	None	0.44999998807907104	None	None	None	None
m54284U_191109_043049/64618623/ccs	PacBio_Cortex_Rep2	mm10_ERCC_SIRV	chr15	102081972	102097174	+	14	3665	44407	437114	ENSMUSG00000058655.9	ENCODEMT000437114	Eif4b	ENCODEMT000437114	Known	ISM	Suffix	0.20000000298023224	None	None	None	None
m54284U_191109_043049/150472001/ccs	PacBio_Cortex_Rep2	mm10_ERCC_SIRV	chr2	72225749	72257472	+	12	2228	4789	437118	ENSMUSG00000049044.16	ENCODEMT000437118	Rapgef4	ENCODEMT000437118	Known	ISM	Suffix	0.4000000059604645	None	None	None	None
m54284U_191109_043049/114493549/ccs	PacBio_Cortex_Rep2	mm10_ERCC_SIRV	chr14	65968649	65981542	+	9	1639	41964	108388	ENSMUSG00000022037.15	ENSMUST00000022616.13	Clu	Clu-201	Known	Known	None	0.05000000074505806	None	None	None	None
m54284U_191109_043049/176030307/ccs	PacBio_Cortex_Rep2	mm10_ERCC_SIRV	chr18	34373356	34344893	-	5	2825	48831	127531	ENSMUSG00000005873.6	ENSMUST00000006027.6	Reep5	Reep5-201	Known	Known	None	0.44999998807907104	None	None	None	None
m54284U_191109_043049/152044888/ccs	PacBio_Cortex_Rep2	mm10_ERCC_SIRV	chr6	142387254	142403857	+	5	2784	19239	50394	ENSMUSG00000030245.10	ENSMUST00000032372.6	Golt1b	Golt1b-201	Known	Known	None	0.20000000298023224	None	None	None	None
m54284U_191213_120042/129827520/ccs	PacBio_Hippocampus_Rep2	mm10_ERCC_SIRV	chr7	105736664	105742915	+	13	1713	23007	59754	ENSMUSG00000030890.16	ENSMUST00000033182.9	Ilk	Ilk-201	Known	Known	None	0.30000001192092896	None	None	None	None
m54284U_191107_221739/162398250/ccs	PacBio_Cortex_Rep1	mm10_ERCC_SIRV	chr4	59783846	59769665	-	5	3189	10976	28415	ENSMUSG00000038544.14	ENSMUST00000095063.10	Inip	Inip-201	Known	Known	None	0.800000011920929	None	None	None	None
m54284U_191212_053548/45744944/ccs	PacBio_Hippocampus_Rep1	mm10_ERCC_SIRV	chr18	34373388	34344893	-	5	2863	48831	127531	ENSMUSG00000005873.6	ENSMUST00000006027.6	Reep5	Reep5-201	Known	Known	None	0.44999998807907104	None	None	None	None
m54284U_191107_221739/140970321/ccs	PacBio_Cortex_Rep1	mm10_ERCC_SIRV	chr2	72225760	72257470	+	12	2215	4789	437118	ENSMUSG00000049044.16	ENCODEMT000437118	Rapgef4	ENCODEMT000437118	Known	ISM	Suffix	0.4000000059604645	None	None	None	None
m54284U_191107_221739/39454308/ccs	PacBio_Cortex_Rep1	mm10_ERCC_SIRV	chr5	121848993	121854599	+	4	2370	15393	40191	ENSMUSG00000044134.9	ENSMUST00000056654.7	Pheta1	Pheta1-201	Known	Known	None	0.30000001192092896	None	None	None	None
m54284U_191109_043049/65536881/ccs	PacBio_Cortex_Rep2	mm10_ERCC_SIRV	chr15	102081972	102096591	+	14	3085	44407	437114	ENSMUSG00000058655.9	ENCODEMT000437114	Eif4b	ENCODEMT000437114	Known	ISM	Suffix	0.15000000596046448	None	None	None	None
m54284U_191109_043049/116262122/ccs	PacBio_Cortex_Rep2	mm10_ERCC_SIRV	chr14	65968649	65981547	+	9	1644	41964	108388	ENSMUSG00000022037.15	ENSMUST00000022616.13	Clu	Clu-201	Known	Known	None	0.05000000074505806	None	None	None	None
m54284U_191107_221739/43714139/ccs	PacBio_Cortex_Rep1	mm10_ERCC_SIRV	chr1	164458005	164438076	-	6	1263	2748	6747	ENSMUSG00000026576.12	ENSMUST00000027863.12	Atp1b1	Atp1b1-201	Known	Known	None	0.75	None	None	None	None
m54284U_191212_053548/74580411/ccs	PacBio_Hippocampus_Rep1	mm10_ERCC_SIRV	chr18	34373378	34344893	-	5	2853	48831	127531	ENSMUSG00000005873.6	ENSMUST00000006027.6	Reep5	Reep5-201	Known	Known	None	0.44999998807907104	None	None	None	None
m54284U_191107_221739/106038640/ccs	PacBio_Cortex_Rep1	mm10_ERCC_SIRV	chr11	78323161	78326750	+	9	1562	33769	88895	ENSMUSG00000017390.15	ENSMUST00000017534.14	Aldoc	Aldoc-201	Known	Known	None	0.4000000059604645	None	None	None	None
m54284U_191212_053548/77201752/ccs	PacBio_Hippocampus_Rep1	mm10_ERCC_SIRV	chr18	34373348	34344893	-	5	2823	48831	127531	ENSMUSG00000005873.6	ENSMUST00000006027.6	Reep5	Reep5-201	Known	Known	None	0.44999998807907104	None	None	None	None
m54284U_191213_120042/153550913/ccs	PacBio_Hippocampus_Rep2	mm10_ERCC_SIRV	chr7	105736664	105742916	+	13	1714	23007	59754	ENSMUSG00000030890.16	ENSMUST00000033182.9	Ilk	Ilk-201	Known	Known	None	0.25	None	None	None	None
m54284U_191212_053548/122817220/ccs	PacBio_Hippocampus_Rep1	mm10_ERCC_SIRV	chr18	34373336	34344893	-	5	2811	48831	127531	ENSMUSG00000005873.6	ENSMUST00000006027.6	Reep5	Reep5-201	Known	Known	None	0.44999998807907104	None	None	None	None
m54284U_191107_221739/22350605/ccs	PacBio_Cortex_Rep1	mm10_ERCC_SIRV	chr2	72225997	72257464	+	11	2197	4789	437119	ENSMUSG00000049044.16	ENCODEMT000437119	Rapgef4	ENCODEMT000437119	Known	ISM	Suffix	0.4000000059604645	None	None	None	None
m54284U_191109_043049/119866935/ccs	PacBio_Cortex_Rep2	mm10_ERCC_SIRV	chr14	65968649	65981542	+	9	1639	41964	108388	ENSMUSG00000022037.15	ENSMUST00000022616.13	Clu	Clu-201	Known	Known	None	0.05000000074505806	None	None	None	None
m54284U_191107_221739/163056170/ccs	PacBio_Cortex_Rep1	mm10_ERCC_SIRV	chr4	59783811	59769665	-	4	3073	10976	28416	ENSMUSG00000038544.14	ENSMUST00000107526.7	Inip	Inip-202	Known	Known	None	0.800000011920929	None	None	None	None
m54284U_191212_053548/137363757/ccs	PacBio_Hippocampus_Rep1	mm10_ERCC_SIRV	chr18	34373388	34344893	-	5	2863	48831	127531	ENSMUSG00000005873.6	ENSMUST00000006027.6	Reep5	Reep5-201	Known	Known	None	0.44999998807907104	None	None	None	None
m54284U_191212_053548/148571994/ccs	PacBio_Hippocampus_Rep1	mm10_ERCC_SIRV	chr9	78175950	78178879	+	2	2497	28366	437077	ENSMUSG00000097574.1	ENCODEMT000437077	C920006O11Rik	ENCODEMT000437077	Known	ISM	Prefix	0.15000000596046448	None	None	None	None
m54284U_191109_043049/67764679/ccs	PacBio_Cortex_Rep2	mm10_ERCC_SIRV	chr15	102081972	102097165	+	14	3656	44407	437114	ENSMUSG00000058655.9	ENCODEMT000437114	Eif4b	ENCODEMT000437114	Known	ISM	Suffix	0.30000001192092896	None	None	None	None
m54284U_191107_221739/45154816/ccs	PacBio_Cortex_Rep1	mm10_ERCC_SIRV	chr1	164458005	164438076	-	6	1263	2748	6747	ENSMUSG00000026576.12	ENSMUST00000027863.12	Atp1b1	Atp1b1-201	Known	Known	None	0.75	None	None	None	None
m54284U_191213_120042/158073948/ccs	PacBio_Hippocampus_Rep2	mm10_ERCC_SIRV	chr7	105736664	105742918	+	13	1716	23007	59754	ENSMUSG00000030890.16	ENSMUST00000033182.9	Ilk	Ilk-201	Known	Known	None	0.30000001192092896	None	None	None	None
m54284U_191212_053548/138741421/ccs	PacBio_Hippocampus_Rep1	mm10_ERCC_SIRV	chr18	34373469	34344893	-	5	2944	48831	127531	ENSMUSG00000005873.6	ENSMUST00000006027.6	Reep5	Reep5-201	Known	Known	None	0.44999998807907104	None	None	None	None
m54284U_191109_043049/119998647/ccs	PacBio_Cortex_Rep2	mm10_ERCC_SIRV	chr14	65968649	65981540	+	9	1637	41964	108388	ENSMUSG00000022037.15	ENSMUST00000022616.13	Clu	Clu-201	Known	Known	None	0.10000000149011612	None	None	None	None
m54284U_191109_043049/158205246/ccs	PacBio_Cortex_Rep2	mm10_ERCC_SIRV	chr6	142387270	142403140	+	6	2100	19239	436676	ENSMUSG00000030245.10	ENCODEMT000436676	Golt1b	ENCODEMT000436676	Known	NNC	None	0.30000001192092896	None	None	None	None
m54284U_191107_221739/114557497/ccs	PacBio_Cortex_Rep1	mm10_ERCC_SIRV	chr2	72225999	72257475	+	11	2200	4789	437119	ENSMUSG00000049044.16	ENCODEMT000437119	Rapgef4	ENCODEMT000437119	Known	ISM	Suffix	0.3499999940395355	None	None	None	None
m54284U_191212_053548/140903209/ccs	PacBio_Hippocampus_Rep1	mm10_ERCC_SIRV	chr18	34373392	34344893	-	5	2867	48831	127531	ENSMUSG00000005873.6	ENSMUST00000006027.6	Reep5	Reep5-201	Known	Known	None	0.44999998807907104	None	None	None	None
m54284U_191109_043049/73926219/ccs	PacBio_Cortex_Rep2	mm10_ERCC_SIRV	chr15	102081972	102097174	+	14	3672	44407	437114	ENSMUSG00000058655.9	ENCODEMT000437114	Eif4b	ENCODEMT000437114	Known	ISM	Suffix	0.20000000298023224	None	None	None	None
m54284U_191212_053548/146211225/ccs	PacBio_Hippocampus_Rep1	mm10_ERCC_SIRV	chr18	34373410	34344893	-	5	2885	48831	127531	ENSMUSG00000005873.6	ENSMUST00000006027.6	Reep5	Reep5-201	Known	Known	None	0.44999998807907104	None	None	None	None
m54284U_191107_221739/165216358/ccs	PacBio_Cortex_Rep1	mm10_ERCC_SIRV	chr4	59783852	59769665	-	5	3195	10976	28415	ENSMUSG00000038544.14	ENSMUST00000095063.10	Inip	Inip-201	Known	Known	None	0.800000011920929	None	None	None	None
m54284U_191109_043049/122093778/ccs	PacBio_Cortex_Rep2	mm10_ERCC_SIRV	chr14	65968649	65981540	+	9	1637	41964	108388	ENSMUSG00000022037.15	ENSMUST00000022616.13	Clu	Clu-201	Known	Known	None	0.10000000149011612	None	None	None	None
m54284U_191213_120042/174456857/ccs	PacBio_Hippocampus_Rep2	mm10_ERCC_SIRV	chr7	105736664	105742916	+	13	1714	23007	59754	ENSMUSG00000030890.16	ENSMUST00000033182.9	Ilk	Ilk-201	Known	Known	None	0.25	None	None	None	None
m54284U_191107_221739/46532695/ccs	PacBio_Cortex_Rep1	mm10_ERCC_SIRV	chr1	164458006	164438076	-	6	1264	2748	6747	ENSMUSG00000026576.12	ENSMUST00000027863.12	Atp1b1	Atp1b1-201	Known	Known	None	0.75	None	None	None	None
m54284U_191212_053548/153093891/ccs	PacBio_Hippocampus_Rep1	mm10_ERCC_SIRV	chr18	34373373	34344893	-	5	2848	48831	127531	ENSMUSG00000005873.6	ENSMUST00000006027.6	Reep5	Reep5-201	Known	Known	None	0.44999998807907104	None	None	None	None
m54284U_191107_221739/128255004/ccs	PacBio_Cortex_Rep1	mm10_ERCC_SIRV	chr5	121848993	121854601	+	4	2372	15393	40191	ENSMUSG00000044134.9	ENSMUST00000056654.7	Pheta1	Pheta1-201	Known	Known	None	0.25	None	None	None	None
m54284U_191107_221739/106039393/ccs	PacBio_Cortex_Rep1	mm10_ERCC_SIRV	chr11	78323161	78326755	+	9	1567	33769	88895	ENSMUSG00000017390.15	ENSMUST00000017534.14	Aldoc	Aldoc-201	Known	Known	None	0.20000000298023224	None	None	None	None
m54284U_191107_221739/133236244/ccs	PacBio_Cortex_Rep1	mm10_ERCC_SIRV	chr2	72225999	72257474	+	11	2199	4789	437119	ENSMUSG00000049044.16	ENCODEMT000437119	Rapgef4	ENCODEMT000437119	Known	ISM	Suffix	0.4000000059604645	None	None	None	None
m54284U_191109_043049/80086465/ccs	PacBio_Cortex_Rep2	mm10_ERCC_SIRV	chr15	102081972	102097167	+	14	3667	44407	437114	ENSMUSG00000058655.9	ENCODEMT000437114	Eif4b	ENCODEMT000437114	Known	ISM	Suffix	0.30000001192092896	None	None	None	None
m54284U_191212_053548/156567594/ccs	PacBio_Hippocampus_Rep1	mm10_ERCC_SIRV	chr18	34373348	34344893	-	5	2823	48831	127531	ENSMUSG00000005873.6	ENSMUST00000006027.6	Reep5	Reep5-201	Known	Known	None	0.44999998807907104	None	None	None	None
m54284U_191109_043049/123079225/ccs	PacBio_Cortex_Rep2	mm10_ERCC_SIRV	chr14	65968649	65981545	+	9	1642	41964	108388	ENSMUSG00000022037.15	ENSMUST00000022616.13	Clu	Clu-201	Known	Known	None	0.0	None	None	None	None
m54284U_191212_053548/147917086/ccs	PacBio_Hippocampus_Rep1	mm10_ERCC_SIRV	chr9	78175944	78178881	+	4	1416	28366	74329	ENSMUSG00000097574.1	ENSMUST00000180974.1	C920006O11Rik	C920006O11Rik-201	Known	Known	None	0.10000000149011612	None	None	None	None
m54284U_191107_221739/15534276/ccs	PacBio_Cortex_Rep1	mm10_ERCC_SIRV	chr7	105736691	105742920	+	12	1855	23007	436930	ENSMUSG00000030890.16	ENCODEMT000436930	Ilk	ENCODEMT000436930	Known	NIC	None	0.30000001192092896	None	None	None	None
m54284U_191107_221739/10551343/ccs	PacBio_Cortex_Rep1	mm10_ERCC_SIRV	chr2	72226000	72257475	+	11	2199	4789	437119	ENSMUSG00000049044.16	ENCODEMT000437119	Rapgef4	ENCODEMT000437119	Known	ISM	Suffix	0.3499999940395355	None	None	None	None
m54284U_191213_120042/6621885/ccs	PacBio_Hippocampus_Rep2	mm10_ERCC_SIRV	chr18	34373432	34344893	-	5	2907	48831	127531	ENSMUSG00000005873.6	ENSMUST00000006027.6	Reep5	Reep5-201	Known	Known	None	0.44999998807907104	None	None	None	None
m54284U_191107_221739/46727508/ccs	PacBio_Cortex_Rep1	mm10_ERCC_SIRV	chr1	164458000	164438076	-	6	1258	2748	6747	ENSMUSG00000026576.12	ENSMUST00000027863.12	Atp1b1	Atp1b1-201	Known	Known	None	0.75	None	None	None	None
m54284U_191107_221739/166462976/ccs	PacBio_Cortex_Rep1	mm10_ERCC_SIRV	chr4	59783824	59769665	-	5	3167	10976	28415	ENSMUSG00000038544.14	ENSMUST00000095063.10	Inip	Inip-201	Known	Known	None	0.800000011920929	None	None	None	None
m54284U_191109_043049/124258306/ccs	PacBio_Cortex_Rep2	mm10_ERCC_SIRV	chr14	65968649	65981540	+	9	1637	41964	108388	ENSMUSG00000022037.15	ENSMUST00000022616.13	Clu	Clu-201	Known	Known	None	0.10000000149011612	None	None	None	None
m54284U_191213_120042/11010845/ccs	PacBio_Hippocampus_Rep2	mm10_ERCC_SIRV	chr18	34373376	34344893	-	5	2851	48831	127531	ENSMUSG00000005873.6	ENSMUST00000006027.6	Reep5	Reep5-201	Known	Known	None	0.44999998807907104	None	None	None	None
m54284U_191109_043049/90114314/ccs	PacBio_Cortex_Rep2	mm10_ERCC_SIRV	chr15	102081972	102097173	+	14	3664	44407	437114	ENSMUSG00000058655.9	ENCODEMT000437114	Eif4b	ENCODEMT000437114	Known	ISM	Suffix	0.20000000298023224	None	None	None	None
m54284U_191109_043049/170721516/ccs	PacBio_Cortex_Rep2	mm10_ERCC_SIRV	chr6	142387254	142403859	+	5	2786	19239	50394	ENSMUSG00000030245.10	ENSMUST00000032372.6	Golt1b	Golt1b-201	Known	Known	None	0.15000000596046448	None	None	None	None
m54284U_191107_221739/161939779/ccs	PacBio_Cortex_Rep1	mm10_ERCC_SIRV	chr7	105736694	105742918	+	10	2030	23007	436921	ENSMUSG00000030890.16	ENCODEMT000436921	Ilk	ENCODEMT000436921	Known	NIC	None	0.30000001192092896	None	None	None	None
m54284U_191107_221739/6816253/ccs	PacBio_Cortex_Rep1	mm10_ERCC_SIRV	chr2	72226001	72257475	+	11	2198	4789	437119	ENSMUSG00000049044.16	ENCODEMT000437119	Rapgef4	ENCODEMT000437119	Known	ISM	Suffix	0.3499999940395355	None	None	None	None
m54284U_191213_120042/14811280/ccs	PacBio_Hippocampus_Rep2	mm10_ERCC_SIRV	chr18	34373380	34344893	-	5	2855	48831	127531	ENSMUSG00000005873.6	ENSMUST00000006027.6	Reep5	Reep5-201	Known	Known	None	0.44999998807907104	None	None	None	None
m54284U_191109_043049/126879229/ccs	PacBio_Cortex_Rep2	mm10_ERCC_SIRV	chr14	65968649	65981540	+	9	1637	41964	108388	ENSMUSG00000022037.15	ENSMUST00000022616.13	Clu	Clu-201	Known	Known	None	0.10000000149011612	None	None	None	None
m54284U_191107_221739/46989737/ccs	PacBio_Cortex_Rep1	mm10_ERCC_SIRV	chr1	164458005	164438076	-	6	1263	2748	6747	ENSMUSG00000026576.12	ENSMUST00000027863.12	Atp1b1	Atp1b1-201	Known	Known	None	0.75	None	None	None	None
m54284U_191213_120042/15664258/ccs	PacBio_Hippocampus_Rep2	mm10_ERCC_SIRV	chr18	34373366	34344893	-	5	2841	48831	127531	ENSMUSG00000005873.6	ENSMUST00000006027.6	Reep5	Reep5-201	Known	Known	None	0.44999998807907104	None	None	None	None
m54284U_191107_221739/171836924/ccs	PacBio_Cortex_Rep1	mm10_ERCC_SIRV	chr4	59783842	59769665	-	5	3185	10976	28415	ENSMUSG00000038544.14	ENSMUST00000095063.10	Inip	Inip-201	Known	Known	None	0.800000011920929	None	None	None	None
m54284U_191109_043049/105383934/ccs	PacBio_Cortex_Rep2	mm10_ERCC_SIRV	chr15	102081972	102097173	+	14	3664	44407	437114	ENSMUSG00000058655.9	ENCODEMT000437114	Eif4b	ENCODEMT000437114	Known	ISM	Suffix	0.20000000298023224	None	None	None	None
m54284U_191107_221739/106040056/ccs	PacBio_Cortex_Rep1	mm10_ERCC_SIRV	chr11	78323161	78326760	+	9	1572	33769	88895	ENSMUSG00000017390.15	ENSMUST00000017534.14	Aldoc	Aldoc-201	Known	Known	None	0.10000000149011612	None	None	None	None
m54284U_191109_043049/130418904/ccs	PacBio_Cortex_Rep2	mm10_ERCC_SIRV	chr14	65968649	65981547	+	9	1644	41964	108388	ENSMUSG00000022037.15	ENSMUST00000022616.13	Clu	Clu-201	Known	Known	None	0.05000000074505806	None	None	None	None
m54284U_191213_120042/23462923/ccs	PacBio_Hippocampus_Rep2	mm10_ERCC_SIRV	chr18	34373348	34344893	-	5	2823	48831	127531	ENSMUSG00000005873.6	ENSMUST00000006027.6	Reep5	Reep5-201	Known	Known	None	0.44999998807907104	None	None	None	None
m54284U_191107_221739/90048866/ccs	PacBio_Cortex_Rep1	mm10_ERCC_SIRV	chr2	72226001	72257474	+	11	2197	4789	437119	ENSMUSG00000049044.16	ENCODEMT000437119	Rapgef4	ENCODEMT000437119	Known	ISM	Suffix	0.4000000059604645	None	None	None	None
m54284U_191107_221739/134676932/ccs	PacBio_Cortex_Rep1	mm10_ERCC_SIRV	chr5	121848993	121854599	+	4	2370	15393	40191	ENSMUSG00000044134.9	ENSMUST00000056654.7	Pheta1	Pheta1-201	Known	Known	None	0.30000001192092896	None	None	None	None
m54284U_191107_221739/162465484/ccs	PacBio_Cortex_Rep1	mm10_ERCC_SIRV	chr7	105736665	105742918	+	13	1715	23007	59754	ENSMUSG00000030890.16	ENSMUST00000033182.9	Ilk	Ilk-201	Known	Known	None	0.30000001192092896	None	None	None	None
m54284U_191213_120042/42205244/ccs	PacBio_Hippocampus_Rep2	mm10_ERCC_SIRV	chr18	34373352	34344893	-	5	2820	48831	127531	ENSMUSG00000005873.6	ENSMUST00000006027.6	Reep5	Reep5-201	Known	Known	None	0.44999998807907104	None	None	None	None
m54284U_191107_221739/47974045/ccs	PacBio_Cortex_Rep1	mm10_ERCC_SIRV	chr1	164457998	164438076	-	6	1256	2748	6747	ENSMUSG00000026576.12	ENSMUST00000027863.12	Atp1b1	Atp1b1-201	Known	Known	None	0.75	None	None	None	None
m54284U_191213_120042/53346675/ccs	PacBio_Hippocampus_Rep2	mm10_ERCC_SIRV	chr9	78175955	78178875	+	2	2495	28366	437077	ENSMUSG00000097574.1	ENCODEMT000437077	C920006O11Rik	ENCODEMT000437077	Known	ISM	Prefix	0.25	None	None	None	None
m54284U_191213_120042/63045870/ccs	PacBio_Hippocampus_Rep2	mm10_ERCC_SIRV	chr18	34373364	34344893	-	5	2839	48831	127531	ENSMUSG00000005873.6	ENSMUST00000006027.6	Reep5	Reep5-201	Known	Known	None	0.44999998807907104	None	None	None	None
m54284U_191109_043049/134613503/ccs	PacBio_Cortex_Rep2	mm10_ERCC_SIRV	chr14	65968649	65981549	+	9	1646	41964	108388	ENSMUSG00000022037.15	ENSMUST00000022616.13	Clu	Clu-201	Known	Known	None	0.05000000074505806	None	None	None	None
m54284U_191109_043049/105384508/ccs	PacBio_Cortex_Rep2	mm10_ERCC_SIRV	chr15	102081972	102097173	+	14	3664	44407	437114	ENSMUSG00000058655.9	ENCODEMT000437114	Eif4b	ENCODEMT000437114	Known	ISM	Suffix	0.20000000298023224	None	None	None	None
m54284U_191107_221739/129958626/ccs	PacBio_Cortex_Rep1	mm10_ERCC_SIRV	chr2	72226001	72257475	+	11	2198	4789	437119	ENSMUSG00000049044.16	ENCODEMT000437119	Rapgef4	ENCODEMT000437119	Known	ISM	Suffix	0.3499999940395355	None	None	None	None
m54284U_191109_043049/30542019/ccs	PacBio_Cortex_Rep2	mm10_ERCC_SIRV	chr7	105736665	105742918	+	13	1715	23007	59754	ENSMUSG00000030890.16	ENSMUST00000033182.9	Ilk	Ilk-201	Known	Known	None	0.30000001192092896	None	None	None	None
m54284U_191109_043049/176031212/ccs	PacBio_Cortex_Rep2	mm10_ERCC_SIRV	chr6	142387270	142403857	+	6	2817	19239	436676	ENSMUSG00000030245.10	ENCODEMT000436676	Golt1b	ENCODEMT000436676	Known	NNC	None	0.20000000298023224	None	None	None	None
m54284U_191213_120042/133039029/ccs	PacBio_Hippocampus_Rep2	mm10_ERCC_SIRV	chr18	34373353	34344893	-	5	2828	48831	127531	ENSMUSG00000005873.6	ENSMUST00000006027.6	Reep5	Reep5-201	Known	Known	None	0.44999998807907104	None	None	None	None
m54284U_191107_221739/174656235/ccs	PacBio_Cortex_Rep1	mm10_ERCC_SIRV	chr4	59775507	59769665	-	3	2947	10976	437120	ENSMUSG00000038544.14	ENCODEMT000437120	Inip	ENCODEMT000437120	Known	ISM	Suffix	0.800000011920929	None	None	None	None
m54284U_191109_043049/137626097/ccs	PacBio_Cortex_Rep2	mm10_ERCC_SIRV	chr14	65968649	65981542	+	9	1639	41964	108388	ENSMUSG00000022037.15	ENSMUST00000022616.13	Clu	Clu-201	Known	Known	None	0.05000000074505806	None	None	None	None
m54284U_191213_120042/148244987/ccs	PacBio_Hippocampus_Rep2	mm10_ERCC_SIRV	chr18	34373374	34344893	-	5	2849	48831	127531	ENSMUSG00000005873.6	ENSMUST00000006027.6	Reep5	Reep5-201	Known	Known	None	0.44999998807907104	None	None	None	None
m54284U_191107_221739/48169823/ccs	PacBio_Cortex_Rep1	mm10_ERCC_SIRV	chr1	164457995	164438076	-	6	1253	2748	6747	ENSMUSG00000026576.12	ENSMUST00000027863.12	Atp1b1	Atp1b1-201	Known	Known	None	0.75	None	None	None	None
m54284U_191107_221739/154862429/ccs	PacBio_Cortex_Rep1	mm10_ERCC_SIRV	chr2	72226001	72257474	+	11	2197	4789	437119	ENSMUSG00000049044.16	ENCODEMT000437119	Rapgef4	ENCODEMT000437119	Known	ISM	Suffix	0.4000000059604645	None	None	None	None
m54284U_191109_043049/113969385/ccs	PacBio_Cortex_Rep2	mm10_ERCC_SIRV	chr15	102081972	102096579	+	14	3067	44407	437114	ENSMUSG00000058655.9	ENCODEMT000437114	Eif4b	ENCODEMT000437114	Known	ISM	Suffix	0.44999998807907104	None	None	None	None
m54284U_191109_043049/117113454/ccs	PacBio_Cortex_Rep2	mm10_ERCC_SIRV	chr7	105736691	105742923	+	12	1858	23007	436930	ENSMUSG00000030890.16	ENCODEMT000436930	Ilk	ENCODEMT000436930	Known	NIC	None	0.20000000298023224	None	None	None	None
m54284U_191213_120042/154469858/ccs	PacBio_Hippocampus_Rep2	mm10_ERCC_SIRV	chr18	34373420	34344893	-	5	2895	48831	127531	ENSMUSG00000005873.6	ENSMUST00000006027.6	Reep5	Reep5-201	Known	Known	None	0.44999998807907104	None	None	None	None
m54284U_191109_043049/138151612/ccs	PacBio_Cortex_Rep2	mm10_ERCC_SIRV	chr14	65968649	65981540	+	9	1637	41964	108388	ENSMUSG00000022037.15	ENSMUST00000022616.13	Clu	Clu-201	Known	Known	None	0.10000000149011612	None	None	None	None
m54284U_191107_221739/106105592/ccs	PacBio_Cortex_Rep1	mm10_ERCC_SIRV	chr11	78323161	78326750	+	9	1562	33769	88895	ENSMUSG00000017390.15	ENSMUST00000017534.14	Aldoc	Aldoc-201	Known	Known	None	0.4000000059604645	None	None	None	None
m54284U_191109_043049/38603246/ccs	PacBio_Cortex_Rep2	mm10_ERCC_SIRV	chr2	72226001	72257474	+	11	2197	4789	437119	ENSMUSG00000049044.16	ENCODEMT000437119	Rapgef4	ENCODEMT000437119	Known	ISM	Suffix	0.4000000059604645	None	None	None	None
m54284U_191107_221739/7209223/ccs	PacBio_Cortex_Rep1	mm10_ERCC_SIRV	chr18	34373380	34344894	-	5	2854	48831	127531	ENSMUSG00000005873.6	ENSMUST00000006027.6	Reep5	Reep5-201	Known	Known	None	0.44999998807907104	None	None	None	None
m54284U_191107_221739/52234701/ccs	PacBio_Cortex_Rep1	mm10_ERCC_SIRV	chr1	164458001	164438076	-	6	1259	2748	6747	ENSMUSG00000026576.12	ENSMUST00000027863.12	Atp1b1	Atp1b1-201	Known	Known	None	0.75	None	None	None	None
m54284U_191109_043049/24051824/ccs	PacBio_Cortex_Rep2	mm10_ERCC_SIRV	chr5	121848993	121854599	+	4	2370	15393	40191	ENSMUSG00000044134.9	ENSMUST00000056654.7	Pheta1	Pheta1-201	Known	Known	None	0.30000001192092896	None	None	None	None
m54284U_191107_221739/178389874/ccs	PacBio_Cortex_Rep1	mm10_ERCC_SIRV	chr4	59783851	59769665	-	5	3194	10976	28415	ENSMUSG00000038544.14	ENSMUST00000095063.10	Inip	Inip-201	Known	Known	None	0.800000011920929	None	None	None	None
m54284U_191109_043049/116523184/ccs	PacBio_Cortex_Rep2	mm10_ERCC_SIRV	chr15	102081972	102096580	+	14	3074	44407	437114	ENSMUSG00000058655.9	ENCODEMT000437114	Eif4b	ENCODEMT000437114	Known	ISM	Suffix	0.4000000059604645	None	None	None	None
m54284U_191109_043049/141298450/ccs	PacBio_Cortex_Rep2	mm10_ERCC_SIRV	chr14	65968649	65981547	+	9	1644	41964	108388	ENSMUSG00000022037.15	ENSMUST00000022616.13	Clu	Clu-201	Known	Known	None	0.05000000074505806	None	None	None	None
m54284U_191212_053548/30477080/ccs	PacBio_Hippocampus_Rep1	mm10_ERCC_SIRV	chr9	78175923	78179665	+	4	2191	28366	437105	ENSMUSG00000097574.1	ENCODEMT000437105	C920006O11Rik	ENCODEMT000437105	Known	NIC	None	0.4000000059604645	None	None	None	None
m54284U_191107_221739/10355925/ccs	PacBio_Cortex_Rep1	mm10_ERCC_SIRV	chr18	34373375	34344894	-	5	2849	48831	127531	ENSMUSG00000005873.6	ENSMUST00000006027.6	Reep5	Reep5-201	Known	Known	None	0.44999998807907104	None	None	None	None
m54284U_191212_053548/22807027/ccs	PacBio_Hippocampus_Rep1	mm10_ERCC_SIRV	chr7	105736665	105742918	+	13	1715	23007	59754	ENSMUSG00000030890.16	ENSMUST00000033182.9	Ilk	Ilk-201	Known	Known	None	0.30000001192092896	None	None	None	None
m54284U_191109_043049/154928934/ccs	PacBio_Cortex_Rep2	mm10_ERCC_SIRV	chr2	72226002	72257474	+	11	2196	4789	437119	ENSMUSG00000049044.16	ENCODEMT000437119	Rapgef4	ENCODEMT000437119	Known	ISM	Suffix	0.4000000059604645	None	None	None	None
m54284U_191107_221739/23660728/ccs	PacBio_Cortex_Rep1	mm10_ERCC_SIRV	chr18	34373346	34344894	-	5	2820	48831	127531	ENSMUSG00000005873.6	ENSMUST00000006027.6	Reep5	Reep5-201	Known	Known	None	0.44999998807907104	None	None	None	None
m54284U_191212_053548/23396753/ccs	PacBio_Hippocampus_Rep1	mm10_ERCC_SIRV	chr6	142387254	142403853	+	5	2780	19239	50394	ENSMUSG00000030245.10	ENSMUST00000032372.6	Golt1b	Golt1b-201	Known	Known	None	0.20000000298023224	None	None	None	None
m54284U_191109_043049/149424563/ccs	PacBio_Cortex_Rep2	mm10_ERCC_SIRV	chr2	72226003	72257474	+	11	2195	4789	437119	ENSMUSG00000049044.16	ENCODEMT000437119	Rapgef4	ENCODEMT000437119	Known	ISM	Suffix	0.4000000059604645	None	None	None	None
m54284U_191109_043049/117835635/ccs	PacBio_Cortex_Rep2	mm10_ERCC_SIRV	chr15	102081972	102097176	+	14	3667	44407	437114	ENSMUSG00000058655.9	ENCODEMT000437114	Eif4b	ENCODEMT000437114	Known	ISM	Suffix	0.20000000298023224	None	None	None	None
m54284U_191107_221739/52693416/ccs	PacBio_Cortex_Rep1	mm10_ERCC_SIRV	chr1	164458006	164438076	-	6	1264	2748	6747	ENSMUSG00000026576.12	ENSMUST00000027863.12	Atp1b1	Atp1b1-201	Known	Known	None	0.75	None	None	None	None
m54284U_191107_221739/35653546/ccs	PacBio_Cortex_Rep1	mm10_ERCC_SIRV	chr18	34373398	34344894	-	5	2872	48831	127531	ENSMUSG00000005873.6	ENSMUST00000006027.6	Reep5	Reep5-201	Known	Known	None	0.44999998807907104	None	None	None	None
m54284U_191212_053548/95881229/ccs	PacBio_Hippocampus_Rep1	mm10_ERCC_SIRV	chr7	105736665	105742914	+	13	1705	23007	59754	ENSMUSG00000030890.16	ENSMUST00000033182.9	Ilk	Ilk-201	Known	Known	None	0.30000001192092896	None	None	None	None
m54284U_191109_043049/198137/ccs	PacBio_Cortex_Rep2	mm10_ERCC_SIRV	chr4	59783865	59769665	-	4	3127	10976	28416	ENSMUSG00000038544.14	ENSMUST00000107526.7	Inip	Inip-202	Known	Known	None	0.800000011920929	None	None	None	None
m54284U_191212_053548/64620277/ccs	PacBio_Hippocampus_Rep1	mm10_ERCC_SIRV	chr2	72226008	72257474	+	11	2190	4789	437119	ENSMUSG00000049044.16	ENCODEMT000437119	Rapgef4	ENCODEMT000437119	Known	ISM	Suffix	0.4000000059604645	None	None	None	None
m54284U_191107_221739/39061434/ccs	PacBio_Cortex_Rep1	mm10_ERCC_SIRV	chr18	34373378	34344894	-	5	2852	48831	127531	ENSMUSG00000005873.6	ENSMUST00000006027.6	Reep5	Reep5-201	Known	Known	None	0.44999998807907104	None	None	None	None
m54284U_191107_221739/106168425/ccs	PacBio_Cortex_Rep1	mm10_ERCC_SIRV	chr11	78323161	78327784	+	9	2590	33769	88895	ENSMUSG00000017390.15	ENSMUST00000017534.14	Aldoc	Aldoc-201	Known	Known	None	0.15000000596046448	None	None	None	None
m54284U_191109_043049/119407762/ccs	PacBio_Cortex_Rep2	mm10_ERCC_SIRV	chr15	102081972	102097175	+	14	3666	44407	437114	ENSMUSG00000058655.9	ENCODEMT000437114	Eif4b	ENCODEMT000437114	Known	ISM	Suffix	0.25	None	None	None	None
m54284U_191109_043049/142018855/ccs	PacBio_Cortex_Rep2	mm10_ERCC_SIRV	chr14	65968649	65981540	+	9	1637	41964	108388	ENSMUSG00000022037.15	ENSMUST00000022616.13	Clu	Clu-201	Known	Known	None	0.10000000149011612	None	None	None	None
m54284U_191107_221739/64422494/ccs	PacBio_Cortex_Rep1	mm10_ERCC_SIRV	chr18	34373404	34344894	-	5	2878	48831	127531	ENSMUSG00000005873.6	ENSMUST00000006027.6	Reep5	Reep5-201	Known	Known	None	0.44999998807907104	None	None	None	None
m54284U_191109_043049/179504401/ccs	PacBio_Cortex_Rep2	mm10_ERCC_SIRV	chr2	72226019	72257472	+	11	2177	4789	437119	ENSMUSG00000049044.16	ENCODEMT000437119	Rapgef4	ENCODEMT000437119	Known	ISM	Suffix	0.4000000059604645	None	None	None	None
m54284U_191107_221739/53478642/ccs	PacBio_Cortex_Rep1	mm10_ERCC_SIRV	chr1	164457994	164438076	-	6	1252	2748	6747	ENSMUSG00000026576.12	ENSMUST00000027863.12	Atp1b1	Atp1b1-201	Known	Known	None	0.75	None	None	None	None
m54284U_191213_120042/50987681/ccs	PacBio_Hippocampus_Rep2	mm10_ERCC_SIRV	chr7	105736665	105742918	+	13	1715	23007	59754	ENSMUSG00000030890.16	ENSMUST00000033182.9	Ilk	Ilk-201	Known	Known	None	0.30000001192092896	None	None	None	None
m54284U_191109_043049/127009388/ccs	PacBio_Cortex_Rep2	mm10_ERCC_SIRV	chr15	102081972	102097171	+	14	3675	44407	437121	ENSMUSG00000058655.9	ENCODEMT000437121	Eif4b	ENCODEMT000437121	Known	NIC	None	0.20000000298023224	None	None	None	None
m54284U_191107_221739/25823873/ccs	PacBio_Cortex_Rep1	mm10_ERCC_SIRV	chr9	78175948	78178881	+	4	1412	28366	74329	ENSMUSG00000097574.1	ENSMUST00000180974.1	C920006O11Rik	C920006O11Rik-201	Known	Known	None	0.10000000149011612	None	None	None	None
m54284U_191107_221739/72550806/ccs	PacBio_Cortex_Rep1	mm10_ERCC_SIRV	chr2	72226022	72257474	+	11	2176	4789	437119	ENSMUSG00000049044.16	ENCODEMT000437119	Rapgef4	ENCODEMT000437119	Known	ISM	Suffix	0.4000000059604645	None	None	None	None
m54284U_191107_221739/74122502/ccs	PacBio_Cortex_Rep1	mm10_ERCC_SIRV	chr18	34373409	34344890	-	5	2849	48831	435984	ENSMUSG00000005873.6	ENCODEMT000435984	Reep5	ENCODEMT000435984	Known	NNC	None	0.44999998807907104	None	None	None	None
m54284U_191109_043049/3408501/ccs	PacBio_Cortex_Rep2	mm10_ERCC_SIRV	chr4	59783851	59769665	-	5	3194	10976	28415	ENSMUSG00000038544.14	ENSMUST00000095063.10	Inip	Inip-201	Known	Known	None	0.800000011920929	None	None	None	None
m54284U_191109_043049/29427587/ccs	PacBio_Cortex_Rep2	mm10_ERCC_SIRV	chr5	121848993	121854607	+	3	2301	15393	40190	ENSMUSG00000044134.9	ENSMUST00000198271.4	Pheta1	Pheta1-203	Known	Known	None	0.10000000149011612	None	None	None	None
m54284U_191107_221739/94766365/ccs	PacBio_Cortex_Rep1	mm10_ERCC_SIRV	chr7	105736666	105742918	+	13	1721	23007	59754	ENSMUSG00000030890.16	ENSMUST00000033182.9	Ilk	Ilk-201	Known	Known	None	0.30000001192092896	None	None	None	None
m54284U_191107_221739/53742370/ccs	PacBio_Cortex_Rep1	mm10_ERCC_SIRV	chr1	164458032	164438076	-	6	1256	2748	405882	ENSMUSG00000026576.12	ENCODEMT000405882	Atp1b1	ENCODEMT000405882	Known	NNC	None	0.75	None	None	None	None
m54284U_191107_221739/77531281/ccs	PacBio_Cortex_Rep1	mm10_ERCC_SIRV	chr18	34373376	34344894	-	5	2850	48831	127531	ENSMUSG00000005873.6	ENSMUST00000006027.6	Reep5	Reep5-201	Known	Known	None	0.44999998807907104	None	None	None	None
m54284U_191107_221739/6293878/ccs	PacBio_Cortex_Rep1	mm10_ERCC_SIRV	chr2	72226033	72257447	+	11	2138	4789	437119	ENSMUSG00000049044.16	ENCODEMT000437119	Rapgef4	ENCODEMT000437119	Known	ISM	Suffix	0.3499999940395355	None	None	None	None
m54284U_191212_053548/37946023/ccs	PacBio_Hippocampus_Rep1	mm10_ERCC_SIRV	chr6	142387254	142403857	+	5	2784	19239	50394	ENSMUSG00000030245.10	ENSMUST00000032372.6	Golt1b	Golt1b-201	Known	Known	None	0.20000000298023224	None	None	None	None
m54284U_191109_043049/139592472/ccs	PacBio_Cortex_Rep2	mm10_ERCC_SIRV	chr15	102081972	102097168	+	14	3653	44407	437114	ENSMUSG00000058655.9	ENCODEMT000437114	Eif4b	ENCODEMT000437114	Known	ISM	Suffix	0.30000001192092896	None	None	None	None
m54284U_191107_221739/95619253/ccs	PacBio_Cortex_Rep1	mm10_ERCC_SIRV	chr18	34373332	34344894	-	5	2806	48831	127531	ENSMUSG00000005873.6	ENSMUST00000006027.6	Reep5	Reep5-201	Known	Known	None	0.44999998807907104	None	None	None	None
m54284U_191109_043049/142674507/ccs	PacBio_Cortex_Rep2	mm10_ERCC_SIRV	chr14	65968649	65981542	+	9	1639	41964	108388	ENSMUSG00000022037.15	ENSMUST00000022616.13	Clu	Clu-201	Known	Known	None	0.05000000074505806	None	None	None	None
m54284U_191107_221739/51055300/ccs	PacBio_Cortex_Rep1	mm10_ERCC_SIRV	chr2	72226041	72257475	+	11	2158	4789	437119	ENSMUSG00000049044.16	ENCODEMT000437119	Rapgef4	ENCODEMT000437119	Known	ISM	Suffix	0.3499999940395355	None	None	None	None
m54284U_191109_043049/3604934/ccs	PacBio_Cortex_Rep2	mm10_ERCC_SIRV	chr4	59783853	59769665	-	5	3196	10976	28415	ENSMUSG00000038544.14	ENSMUST00000095063.10	Inip	Inip-201	Known	Known	None	0.800000011920929	None	None	None	None
m54284U_191107_221739/54397572/ccs	PacBio_Cortex_Rep1	mm10_ERCC_SIRV	chr1	164458000	164438076	-	6	1258	2748	6747	ENSMUSG00000026576.12	ENSMUST00000027863.12	Atp1b1	Atp1b1-201	Known	Known	None	0.75	None	None	None	None
m54284U_191107_221739/170264603/ccs	PacBio_Cortex_Rep1	mm10_ERCC_SIRV	chr7	105736687	105742921	+	11	1892	23007	436959	ENSMUSG00000030890.16	ENCODEMT000436959	Ilk	ENCODEMT000436959	Known	NIC	None	0.20000000298023224	None	None	None	None
m54284U_191107_221739/100600588/ccs	PacBio_Cortex_Rep1	mm10_ERCC_SIRV	chr18	34373387	34344894	-	5	2861	48831	127531	ENSMUSG00000005873.6	ENSMUST00000006027.6	Reep5	Reep5-201	Known	Known	None	0.44999998807907104	None	None	None	None
m54284U_191107_221739/106168669/ccs	PacBio_Cortex_Rep1	mm10_ERCC_SIRV	chr11	78323161	78326750	+	9	1562	33769	88895	ENSMUSG00000017390.15	ENSMUST00000017534.14	Aldoc	Aldoc-201	Known	Known	None	0.4000000059604645	None	None	None	None
m54284U_191109_043049/16122384/ccs	PacBio_Cortex_Rep2	mm10_ERCC_SIRV	chr2	72226041	72257472	+	11	2155	4789	437119	ENSMUSG00000049044.16	ENCODEMT000437119	Rapgef4	ENCODEMT000437119	Known	ISM	Suffix	0.4000000059604645	None	None	None	None
m54284U_191107_221739/143394575/ccs	PacBio_Cortex_Rep1	mm10_ERCC_SIRV	chr18	34373381	34344894	-	5	2855	48831	127531	ENSMUSG00000005873.6	ENSMUST00000006027.6	Reep5	Reep5-201	Known	Known	None	0.44999998807907104	None	None	None	None
m54284U_191109_043049/139921760/ccs	PacBio_Cortex_Rep2	mm10_ERCC_SIRV	chr15	102081972	102097172	+	13	3869	44407	437122	ENSMUSG00000058655.9	ENCODEMT000437122	Eif4b	ENCODEMT000437122	Known	ISM	Both	0.25	None	None	None	None
m54284U_191107_221739/125305419/ccs	PacBio_Cortex_Rep1	mm10_ERCC_SIRV	chr9	78175948	78178881	+	4	1412	28366	74329	ENSMUSG00000097574.1	ENSMUST00000180974.1	C920006O11Rik	C920006O11Rik-201	Known	Known	None	0.10000000149011612	None	None	None	None
m54284U_191212_053548/22350013/ccs	PacBio_Hippocampus_Rep1	mm10_ERCC_SIRV	chr2	72226041	72257474	+	11	2157	4789	437119	ENSMUSG00000049044.16	ENCODEMT000437119	Rapgef4	ENCODEMT000437119	Known	ISM	Suffix	0.4000000059604645	None	None	None	None
m54284U_191107_221739/57608256/ccs	PacBio_Cortex_Rep1	mm10_ERCC_SIRV	chr1	164458043	164438076	-	6	1301	2748	6747	ENSMUSG00000026576.12	ENSMUST00000027863.12	Atp1b1	Atp1b1-201	Known	Known	None	0.75	None	None	None	None
m54284U_191107_221739/156173517/ccs	PacBio_Cortex_Rep1	mm10_ERCC_SIRV	chr18	34373384	34344894	-	5	2858	48831	127531	ENSMUSG00000005873.6	ENSMUST00000006027.6	Reep5	Reep5-201	Known	Known	None	0.44999998807907104	None	None	None	None
m54284U_191107_221739/164364998/ccs	PacBio_Cortex_Rep1	mm10_ERCC_SIRV	chr9	78175958	78178678	+	1	2932	28366	437074	ENSMUSG00000097574.1	ENCODEMT000437074	C920006O11Rik	ENCODEMT000437074	Known	Genomic	None	0.15000000596046448	None	None	None	None
m54284U_191109_043049/145950580/ccs	PacBio_Cortex_Rep2	mm10_ERCC_SIRV	chr14	65968649	65981547	+	9	1644	41964	108388	ENSMUSG00000022037.15	ENSMUST00000022616.13	Clu	Clu-201	Known	Known	None	0.05000000074505806	None	None	None	None
m54284U_191109_043049/4720498/ccs	PacBio_Cortex_Rep2	mm10_ERCC_SIRV	chr4	59783856	59769665	-	4	3103	10976	437104	ENSMUSG00000038544.14	ENCODEMT000437104	Inip	ENCODEMT000437104	Known	NIC	None	0.800000011920929	None	None	None	None
m54284U_191212_053548/15665679/ccs	PacBio_Hippocampus_Rep1	mm10_ERCC_SIRV	chr7	105736666	105742916	+	13	1712	23007	59754	ENSMUSG00000030890.16	ENSMUST00000033182.9	Ilk	Ilk-201	Known	Known	None	0.25	None	None	None	None
m54284U_191212_053548/58328534/ccs	PacBio_Hippocampus_Rep1	mm10_ERCC_SIRV	chr2	72226041	72257477	+	11	2160	4789	437119	ENSMUSG00000049044.16	ENCODEMT000437119	Rapgef4	ENCODEMT000437119	Known	ISM	Suffix	0.30000001192092896	None	None	None	None
m54284U_191107_221739/163448200/ccs	PacBio_Cortex_Rep1	mm10_ERCC_SIRV	chr18	34373398	34344894	-	5	2872	48831	127531	ENSMUSG00000005873.6	ENSMUST00000006027.6	Reep5	Reep5-201	Known	Known	None	0.44999998807907104	None	None	None	None
m54284U_191212_053548/42862934/ccs	PacBio_Hippocampus_Rep1	mm10_ERCC_SIRV	chr6	142387254	142403857	+	5	2784	19239	50394	ENSMUSG00000030245.10	ENSMUST00000032372.6	Golt1b	Golt1b-201	Known	Known	None	0.20000000298023224	None	None	None	None
m54284U_191107_221739/1640332/ccs	PacBio_Cortex_Rep1	mm10_ERCC_SIRV	chr5	121848994	121854599	+	3	2292	15393	40190	ENSMUSG00000044134.9	ENSMUST00000198271.4	Pheta1	Pheta1-203	Known	Known	None	0.30000001192092896	None	None	None	None
m54284U_191107_221739/59113484/ccs	PacBio_Cortex_Rep1	mm10_ERCC_SIRV	chr2	72226042	72257475	+	11	2157	4789	437119	ENSMUSG00000049044.16	ENCODEMT000437119	Rapgef4	ENCODEMT000437119	Known	ISM	Suffix	0.3499999940395355	None	None	None	None
m54284U_191109_043049/31458926/ccs	PacBio_Cortex_Rep2	mm10_ERCC_SIRV	chr18	34373420	34344894	-	5	2894	48831	127531	ENSMUSG00000005873.6	ENSMUST00000006027.6	Reep5	Reep5-201	Known	Known	None	0.44999998807907104	None	None	None	None
m54284U_191109_043049/149948124/ccs	PacBio_Cortex_Rep2	mm10_ERCC_SIRV	chr15	102081972	102096581	+	14	3075	44407	437114	ENSMUSG00000058655.9	ENCODEMT000437114	Eif4b	ENCODEMT000437114	Known	ISM	Suffix	0.3499999940395355	None	None	None	None
m54284U_191107_221739/58786173/ccs	PacBio_Cortex_Rep1	mm10_ERCC_SIRV	chr1	164458388	164438076	-	6	1646	2748	6747	ENSMUSG00000026576.12	ENSMUST00000027863.12	Atp1b1	Atp1b1-201	Known	Known	None	0.75	None	None	None	None
m54284U_191212_053548/69665802/ccs	PacBio_Hippocampus_Rep1	mm10_ERCC_SIRV	chr7	105736666	105742921	+	13	1717	23007	59754	ENSMUSG00000030890.16	ENSMUST00000033182.9	Ilk	Ilk-201	Known	Known	None	0.20000000298023224	None	None	None	None
m54284U_191109_043049/49938778/ccs	PacBio_Cortex_Rep2	mm10_ERCC_SIRV	chr18	34373409	34344894	-	5	2877	48831	127531	ENSMUSG00000005873.6	ENSMUST00000006027.6	Reep5	Reep5-201	Known	Known	None	0.44999998807907104	None	None	None	None
m54284U_191107_221739/135004687/ccs	PacBio_Cortex_Rep1	mm10_ERCC_SIRV	chr2	72226042	72257474	+	11	2156	4789	437119	ENSMUSG00000049044.16	ENCODEMT000437119	Rapgef4	ENCODEMT000437119	Known	ISM	Suffix	0.4000000059604645	None	None	None	None
m54284U_191107_221739/106169761/ccs	PacBio_Cortex_Rep1	mm10_ERCC_SIRV	chr11	78323161	78326755	+	9	1567	33769	88895	ENSMUSG00000017390.15	ENSMUST00000017534.14	Aldoc	Aldoc-201	Known	Known	None	0.20000000298023224	None	None	None	None
m54284U_191109_043049/7867229/ccs	PacBio_Cortex_Rep2	mm10_ERCC_SIRV	chr4	59783840	59769665	-	4	3102	10976	28416	ENSMUSG00000038544.14	ENSMUST00000107526.7	Inip	Inip-202	Known	Known	None	0.800000011920929	None	None	None	None
m54284U_191109_043049/148375900/ccs	PacBio_Cortex_Rep2	mm10_ERCC_SIRV	chr14	65968649	65981542	+	9	1639	41964	108388	ENSMUSG00000022037.15	ENSMUST00000022616.13	Clu	Clu-201	Known	Known	None	0.05000000074505806	None	None	None	None
m54284U_191109_043049/54788251/ccs	PacBio_Cortex_Rep2	mm10_ERCC_SIRV	chr18	34373325	34344894	-	5	2799	48831	127531	ENSMUSG00000005873.6	ENSMUST00000006027.6	Reep5	Reep5-201	Known	Known	None	0.44999998807907104	None	None	None	None
m54284U_191109_043049/165086412/ccs	PacBio_Cortex_Rep2	mm10_ERCC_SIRV	chr15	102081972	102097173	+	14	3664	44407	437114	ENSMUSG00000058655.9	ENCODEMT000437114	Eif4b	ENCODEMT000437114	Known	ISM	Suffix	0.20000000298023224	None	None	None	None
m54284U_191107_221739/145097083/ccs	PacBio_Cortex_Rep1	mm10_ERCC_SIRV	chr2	72226042	72257474	+	11	2156	4789	437119	ENSMUSG00000049044.16	ENCODEMT000437119	Rapgef4	ENCODEMT000437119	Known	ISM	Suffix	0.4000000059604645	None	None	None	None
m54284U_191107_221739/62063440/ccs	PacBio_Cortex_Rep1	mm10_ERCC_SIRV	chr1	164458000	164438076	-	6	1258	2748	6747	ENSMUSG00000026576.12	ENSMUST00000027863.12	Atp1b1	Atp1b1-201	Known	Known	None	0.75	None	None	None	None
m54284U_191109_043049/72222147/ccs	PacBio_Cortex_Rep2	mm10_ERCC_SIRV	chr18	34373384	34344894	-	5	2844	48831	127531	ENSMUSG00000005873.6	ENSMUST00000006027.6	Reep5	Reep5-201	Known	Known	None	0.44999998807907104	None	None	None	None
m54284U_191213_120042/66062500/ccs	PacBio_Hippocampus_Rep2	mm10_ERCC_SIRV	chr7	105736666	105742925	+	13	1721	23007	59754	ENSMUSG00000030890.16	ENSMUST00000033182.9	Ilk	Ilk-201	Known	Known	None	0.15000000596046448	None	None	None	None
m54284U_191107_221739/167315817/ccs	PacBio_Cortex_Rep1	mm10_ERCC_SIRV	chr2	72226042	72257472	+	11	2154	4789	437119	ENSMUSG00000049044.16	ENCODEMT000437119	Rapgef4	ENCODEMT000437119	Known	ISM	Suffix	0.4000000059604645	None	None	None	None
m54284U_191109_043049/44632758/ccs	PacBio_Cortex_Rep2	mm10_ERCC_SIRV	chr9	78175958	78178881	+	2	2498	28366	437077	ENSMUSG00000097574.1	ENCODEMT000437077	C920006O11Rik	ENCODEMT000437077	Known	ISM	Prefix	0.10000000149011612	None	None	None	None
m54284U_191109_043049/72353496/ccs	PacBio_Cortex_Rep2	mm10_ERCC_SIRV	chr18	34373378	34344894	-	5	2852	48831	127531	ENSMUSG00000005873.6	ENSMUST00000006027.6	Reep5	Reep5-201	Known	Known	None	0.44999998807907104	None	None	None	None
m54284U_191212_053548/26216385/ccs	PacBio_Hippocampus_Rep1	mm10_ERCC_SIRV	chr15	102081972	102097175	+	14	3666	44407	437114	ENSMUSG00000058655.9	ENCODEMT000437114	Eif4b	ENCODEMT000437114	Known	ISM	Suffix	0.25	None	None	None	None
m54284U_191109_043049/8324324/ccs	PacBio_Cortex_Rep2	mm10_ERCC_SIRV	chr4	59783861	59769665	-	4	3123	10976	28416	ENSMUSG00000038544.14	ENSMUST00000107526.7	Inip	Inip-202	Known	Known	None	0.800000011920929	None	None	None	None
m54284U_191107_221739/62065395/ccs	PacBio_Cortex_Rep1	mm10_ERCC_SIRV	chr1	164458000	164438076	-	6	1258	2748	6747	ENSMUSG00000026576.12	ENSMUST00000027863.12	Atp1b1	Atp1b1-201	Known	Known	None	0.75	None	None	None	None
m54284U_191107_221739/180554075/ccs	PacBio_Cortex_Rep1	mm10_ERCC_SIRV	chr2	72226042	72257472	+	11	2154	4789	437119	ENSMUSG00000049044.16	ENCODEMT000437119	Rapgef4	ENCODEMT000437119	Known	ISM	Suffix	0.4000000059604645	None	None	None	None
m54284U_191212_053548/104006755/ccs	PacBio_Hippocampus_Rep1	mm10_ERCC_SIRV	chr6	142387254	142402676	+	5	1603	19239	50394	ENSMUSG00000030245.10	ENSMUST00000032372.6	Golt1b	Golt1b-201	Known	Known	None	0.30000001192092896	None	None	None	None
m54284U_191109_043049/106890904/ccs	PacBio_Cortex_Rep2	mm10_ERCC_SIRV	chr18	34373405	34344894	-	5	2851	48831	127531	ENSMUSG00000005873.6	ENSMUST00000006027.6	Reep5	Reep5-201	Known	Known	None	0.44999998807907104	None	None	None	None
m54284U_191109_043049/149424108/ccs	PacBio_Cortex_Rep2	mm10_ERCC_SIRV	chr14	65968649	65981542	+	9	1639	41964	108388	ENSMUSG00000022037.15	ENSMUST00000022616.13	Clu	Clu-201	Known	Known	None	0.05000000074505806	None	None	None	None
m54284U_191107_221739/29098494/ccs	PacBio_Cortex_Rep1	mm10_ERCC_SIRV	chr7	105736667	105742916	+	13	1711	23007	59754	ENSMUSG00000030890.16	ENSMUST00000033182.9	Ilk	Ilk-201	Known	Known	None	0.25	None	None	None	None
m54284U_191109_043049/23528057/ccs	PacBio_Cortex_Rep2	mm10_ERCC_SIRV	chr2	72226042	72257474	+	11	2156	4789	437119	ENSMUSG00000049044.16	ENCODEMT000437119	Rapgef4	ENCODEMT000437119	Known	ISM	Suffix	0.4000000059604645	None	None	None	None
m54284U_191109_043049/125830871/ccs	PacBio_Cortex_Rep2	mm10_ERCC_SIRV	chr18	34373378	34344894	-	5	2852	48831	127531	ENSMUSG00000005873.6	ENSMUST00000006027.6	Reep5	Reep5-201	Known	Known	None	0.44999998807907104	None	None	None	None
m54284U_191107_221739/15598974/ccs	PacBio_Cortex_Rep1	mm10_ERCC_SIRV	chr5	121848994	121854599	+	3	2292	15393	40190	ENSMUSG00000044134.9	ENSMUST00000198271.4	Pheta1	Pheta1-203	Known	Known	None	0.30000001192092896	None	None	None	None
m54284U_191107_221739/106170730/ccs	PacBio_Cortex_Rep1	mm10_ERCC_SIRV	chr11	78323161	78326750	+	9	1562	33769	88895	ENSMUSG00000017390.15	ENSMUST00000017534.14	Aldoc	Aldoc-201	Known	Known	None	0.4000000059604645	None	None	None	None
m54284U_191107_221739/62981130/ccs	PacBio_Cortex_Rep1	mm10_ERCC_SIRV	chr1	164458006	164438076	-	6	1264	2748	6747	ENSMUSG00000026576.12	ENSMUST00000027863.12	Atp1b1	Atp1b1-201	Known	Known	None	0.75	None	None	None	None
m54284U_191212_053548/36242245/ccs	PacBio_Hippocampus_Rep1	mm10_ERCC_SIRV	chr15	102081972	102097169	+	14	3660	44407	437114	ENSMUSG00000058655.9	ENCODEMT000437114	Eif4b	ENCODEMT000437114	Known	ISM	Suffix	0.25	None	None	None	None
m54284U_191109_043049/126093461/ccs	PacBio_Cortex_Rep2	mm10_ERCC_SIRV	chr18	34373411	34344894	-	5	2885	48831	127531	ENSMUSG00000005873.6	ENSMUST00000006027.6	Reep5	Reep5-201	Known	Known	None	0.44999998807907104	None	None	None	None
m54284U_191109_043049/39324401/ccs	PacBio_Cortex_Rep2	mm10_ERCC_SIRV	chr2	72226042	72257474	+	11	2156	4789	437119	ENSMUSG00000049044.16	ENCODEMT000437119	Rapgef4	ENCODEMT000437119	Known	ISM	Suffix	0.4000000059604645	None	None	None	None
m54284U_191109_043049/19662401/ccs	PacBio_Cortex_Rep2	mm10_ERCC_SIRV	chr4	59783802	59769665	-	5	3145	10976	28415	ENSMUSG00000038544.14	ENSMUST00000095063.10	Inip	Inip-201	Known	Known	None	0.800000011920929	None	None	None	None
m54284U_191109_043049/148504880/ccs	PacBio_Cortex_Rep2	mm10_ERCC_SIRV	chr18	34373339	34344894	-	5	2804	48831	127531	ENSMUSG00000005873.6	ENSMUST00000006027.6	Reep5	Reep5-201	Known	Known	None	0.44999998807907104	None	None	None	None
m54284U_191107_221739/34670298/ccs	PacBio_Cortex_Rep1	mm10_ERCC_SIRV	chr7	105736667	105742918	+	13	1713	23007	59754	ENSMUSG00000030890.16	ENSMUST00000033182.9	Ilk	Ilk-201	Known	Known	None	0.30000001192092896	None	None	None	None
m54284U_191109_043049/110559388/ccs	PacBio_Cortex_Rep2	mm10_ERCC_SIRV	chr2	72226042	72257474	+	11	2156	4789	437119	ENSMUSG00000049044.16	ENCODEMT000437119	Rapgef4	ENCODEMT000437119	Known	ISM	Suffix	0.4000000059604645	None	None	None	None
m54284U_191109_043049/154730732/ccs	PacBio_Cortex_Rep2	mm10_ERCC_SIRV	chr14	65968649	65981542	+	9	1639	41964	108388	ENSMUSG00000022037.15	ENSMUST00000022616.13	Clu	Clu-201	Known	Known	None	0.05000000074505806	None	None	None	None
m54284U_191109_043049/127010104/ccs	PacBio_Cortex_Rep2	mm10_ERCC_SIRV	chr9	78175948	78178023	+	4	554	28366	74329	ENSMUSG00000097574.1	ENSMUST00000180974.1	C920006O11Rik	C920006O11Rik-201	Known	Known	None	0.6499999761581421	None	None	None	None
m54284U_191107_221739/63309879/ccs	PacBio_Cortex_Rep1	mm10_ERCC_SIRV	chr1	164458354	164438076	-	6	1612	2748	6747	ENSMUSG00000026576.12	ENSMUST00000027863.12	Atp1b1	Atp1b1-201	Known	Known	None	0.75	None	None	None	None
m54284U_191109_043049/149947582/ccs	PacBio_Cortex_Rep2	mm10_ERCC_SIRV	chr18	34373430	34344894	-	5	2904	48831	127531	ENSMUSG00000005873.6	ENSMUST00000006027.6	Reep5	Reep5-201	Known	Known	None	0.44999998807907104	None	None	None	None
m54284U_191212_053548/61671243/ccs	PacBio_Hippocampus_Rep1	mm10_ERCC_SIRV	chr15	102081972	102097173	+	14	3664	44407	437114	ENSMUSG00000058655.9	ENCODEMT000437114	Eif4b	ENCODEMT000437114	Known	ISM	Suffix	0.20000000298023224	None	None	None	None
m54284U_191109_043049/116196675/ccs	PacBio_Cortex_Rep2	mm10_ERCC_SIRV	chr2	72226042	72257474	+	11	2156	4789	437119	ENSMUSG00000049044.16	ENCODEMT000437119	Rapgef4	ENCODEMT000437119	Known	ISM	Suffix	0.4000000059604645	None	None	None	None
m54284U_191109_043049/20710465/ccs	PacBio_Cortex_Rep2	mm10_ERCC_SIRV	chr4	59783867	59769665	-	5	3210	10976	28415	ENSMUSG00000038544.14	ENSMUST00000095063.10	Inip	Inip-201	Known	Known	None	0.800000011920929	None	None	None	None
m54284U_191109_043049/156435121/ccs	PacBio_Cortex_Rep2	mm10_ERCC_SIRV	chr18	34373393	34344894	-	5	2874	48831	127531	ENSMUSG00000005873.6	ENSMUST00000006027.6	Reep5	Reep5-201	Known	Known	None	0.44999998807907104	None	None	None	None
m54284U_191212_053548/156894954/ccs	PacBio_Hippocampus_Rep1	mm10_ERCC_SIRV	chr6	142387254	142403853	+	5	2780	19239	50394	ENSMUSG00000030245.10	ENSMUST00000032372.6	Golt1b	Golt1b-201	Known	Known	None	0.20000000298023224	None	None	None	None
m54284U_191109_043049/138019422/ccs	PacBio_Cortex_Rep2	mm10_ERCC_SIRV	chr2	72226042	72257474	+	11	2156	4789	437119	ENSMUSG00000049044.16	ENCODEMT000437119	Rapgef4	ENCODEMT000437119	Known	ISM	Suffix	0.4000000059604645	None	None	None	None
m54284U_191107_221739/36177736/ccs	PacBio_Cortex_Rep1	mm10_ERCC_SIRV	chr7	105736667	105742921	+	13	1716	23007	59754	ENSMUSG00000030890.16	ENSMUST00000033182.9	Ilk	Ilk-201	Known	Known	None	0.20000000298023224	None	None	None	None
m54284U_191109_043049/161941436/ccs	PacBio_Cortex_Rep2	mm10_ERCC_SIRV	chr18	34373352	34344894	-	5	2826	48831	127531	ENSMUSG00000005873.6	ENSMUST00000006027.6	Reep5	Reep5-201	Known	Known	None	0.44999998807907104	None	None	None	None
m54284U_191107_221739/64356567/ccs	PacBio_Cortex_Rep1	mm10_ERCC_SIRV	chr1	164458004	164438076	-	6	1262	2748	6747	ENSMUSG00000026576.12	ENSMUST00000027863.12	Atp1b1	Atp1b1-201	Known	Known	None	0.75	None	None	None	None
m54284U_191212_053548/118819574/ccs	PacBio_Hippocampus_Rep1	mm10_ERCC_SIRV	chr15	102081972	102097172	+	14	3663	44407	437114	ENSMUSG00000058655.9	ENCODEMT000437114	Eif4b	ENCODEMT000437114	Known	ISM	Suffix	0.20000000298023224	None	None	None	None
m54284U_191107_221739/106234974/ccs	PacBio_Cortex_Rep1	mm10_ERCC_SIRV	chr11	78323161	78326760	+	9	1572	33769	88895	ENSMUSG00000017390.15	ENSMUST00000017534.14	Aldoc	Aldoc-201	Known	Known	None	0.10000000149011612	None	None	None	None
m54284U_191109_043049/170788824/ccs	PacBio_Cortex_Rep2	mm10_ERCC_SIRV	chr2	72226042	72257467	+	11	2149	4789	437119	ENSMUSG00000049044.16	ENCODEMT000437119	Rapgef4	ENCODEMT000437119	Known	ISM	Suffix	0.4000000059604645	None	None	None	None
m54284U_191109_043049/166594851/ccs	PacBio_Cortex_Rep2	mm10_ERCC_SIRV	chr18	34373380	34344894	-	5	2854	48831	127531	ENSMUSG00000005873.6	ENSMUST00000006027.6	Reep5	Reep5-201	Known	Known	None	0.44999998807907104	None	None	None	None
m54284U_191109_043049/155322521/ccs	PacBio_Cortex_Rep2	mm10_ERCC_SIRV	chr14	65968649	65981546	+	9	1643	41964	108388	ENSMUSG00000022037.15	ENSMUST00000022616.13	Clu	Clu-201	Known	Known	None	0.0	None	None	None	None
m54284U_191109_043049/21103025/ccs	PacBio_Cortex_Rep2	mm10_ERCC_SIRV	chr4	59783787	59769637	-	4	4562	10976	437108	ENSMUSG00000038544.14	ENCODEMT000437108	Inip	ENCODEMT000437108	Known	NIC	None	0.800000011920929	None	None	None	None
m54284U_191107_221739/24773211/ccs	PacBio_Cortex_Rep1	mm10_ERCC_SIRV	chr5	121848994	121854601	+	4	2371	15393	40191	ENSMUSG00000044134.9	ENSMUST00000056654.7	Pheta1	Pheta1-201	Known	Known	None	0.25	None	None	None	None
m54284U_191212_053548/4392446/ccs	PacBio_Hippocampus_Rep1	mm10_ERCC_SIRV	chr2	72226042	72257479	+	11	2161	4789	437119	ENSMUSG00000049044.16	ENCODEMT000437119	Rapgef4	ENCODEMT000437119	Known	ISM	Suffix	0.20000000298023224	None	None	None	None
m54284U_191109_043049/177145205/ccs	PacBio_Cortex_Rep2	mm10_ERCC_SIRV	chr18	34373345	34344894	-	5	2812	48831	127531	ENSMUSG00000005873.6	ENSMUST00000006027.6	Reep5	Reep5-201	Known	Known	None	0.44999998807907104	None	None	None	None
m54284U_191107_221739/64356727/ccs	PacBio_Cortex_Rep1	mm10_ERCC_SIRV	chr1	164457999	164438076	-	6	1257	2748	6747	ENSMUSG00000026576.12	ENSMUST00000027863.12	Atp1b1	Atp1b1-201	Known	Known	None	0.75	None	None	None	None
m54284U_191107_221739/66388529/ccs	PacBio_Cortex_Rep1	mm10_ERCC_SIRV	chr7	105736688	105742918	+	11	1888	23007	436959	ENSMUSG00000030890.16	ENCODEMT000436959	Ilk	ENCODEMT000436959	Known	NIC	None	0.30000001192092896	None	None	None	None
m54284U_191212_053548/122355997/ccs	PacBio_Hippocampus_Rep1	mm10_ERCC_SIRV	chr15	102081972	102097175	+	14	3666	44407	437114	ENSMUSG00000058655.9	ENCODEMT000437114	Eif4b	ENCODEMT000437114	Known	ISM	Suffix	0.25	None	None	None	None
m54284U_191212_053548/26938104/ccs	PacBio_Hippocampus_Rep1	mm10_ERCC_SIRV	chr2	72226042	72257475	+	11	2157	4789	437119	ENSMUSG00000049044.16	ENCODEMT000437119	Rapgef4	ENCODEMT000437119	Known	ISM	Suffix	0.3499999940395355	None	None	None	None
m54284U_191212_053548/328235/ccs	PacBio_Hippocampus_Rep1	mm10_ERCC_SIRV	chr18	34373353	34344894	-	5	2827	48831	127531	ENSMUSG00000005873.6	ENSMUST00000006027.6	Reep5	Reep5-201	Known	Known	None	0.44999998807907104	None	None	None	None
m54284U_191212_053548/4130117/ccs	PacBio_Hippocampus_Rep1	mm10_ERCC_SIRV	chr9	78175923	78178870	+	2	2192	28366	437115	ENSMUSG00000097574.1	ENCODEMT000437115	C920006O11Rik	ENCODEMT000437115	Known	ISM	Suffix	0.3499999940395355	None	None	None	None
m54284U_191109_043049/21300214/ccs	PacBio_Cortex_Rep2	mm10_ERCC_SIRV	chr4	59783863	59769665	-	5	3206	10976	28415	ENSMUSG00000038544.14	ENSMUST00000095063.10	Inip	Inip-201	Known	Known	None	0.800000011920929	None	None	None	None
m54284U_191212_053548/15797068/ccs	PacBio_Hippocampus_Rep1	mm10_ERCC_SIRV	chr18	34373361	34344894	-	5	2827	48831	127531	ENSMUSG00000005873.6	ENSMUST00000006027.6	Reep5	Reep5-201	Known	Known	None	0.44999998807907104	None	None	None	None
m54284U_191109_043049/156303386/ccs	PacBio_Cortex_Rep2	mm10_ERCC_SIRV	chr14	65968649	65981547	+	9	1644	41964	108388	ENSMUSG00000022037.15	ENSMUST00000022616.13	Clu	Clu-201	Known	Known	None	0.05000000074505806	None	None	None	None
m54284U_191212_053548/33557075/ccs	PacBio_Hippocampus_Rep1	mm10_ERCC_SIRV	chr2	72226042	72257475	+	11	2157	4789	437119	ENSMUSG00000049044.16	ENCODEMT000437119	Rapgef4	ENCODEMT000437119	Known	ISM	Suffix	0.3499999940395355	None	None	None	None
m54284U_191107_221739/65209191/ccs	PacBio_Cortex_Rep1	mm10_ERCC_SIRV	chr1	164458000	164438076	-	6	1258	2748	6747	ENSMUSG00000026576.12	ENSMUST00000027863.12	Atp1b1	Atp1b1-201	Known	Known	None	0.75	None	None	None	None
m54284U_191212_053548/139134540/ccs	PacBio_Hippocampus_Rep1	mm10_ERCC_SIRV	chr15	102081972	102097174	+	14	3665	44407	437114	ENSMUSG00000058655.9	ENCODEMT000437114	Eif4b	ENCODEMT000437114	Known	ISM	Suffix	0.20000000298023224	None	None	None	None
m54284U_191212_053548/170197355/ccs	PacBio_Hippocampus_Rep1	mm10_ERCC_SIRV	chr6	142387254	142403857	+	5	2784	19239	50394	ENSMUSG00000030245.10	ENSMUST00000032372.6	Golt1b	Golt1b-201	Known	Known	None	0.20000000298023224	None	None	None	None
m54284U_191107_221739/79300964/ccs	PacBio_Cortex_Rep1	mm10_ERCC_SIRV	chr7	105736667	105742918	+	13	1713	23007	59754	ENSMUSG00000030890.16	ENSMUST00000033182.9	Ilk	Ilk-201	Known	Known	None	0.30000001192092896	None	None	None	None
m54284U_191212_053548/19267697/ccs	PacBio_Hippocampus_Rep1	mm10_ERCC_SIRV	chr18	34373434	34344894	-	5	2908	48831	127531	ENSMUSG00000005873.6	ENSMUST00000006027.6	Reep5	Reep5-201	Known	Known	None	0.44999998807907104	None	None	None	None
m54284U_191212_053548/45876643/ccs	PacBio_Hippocampus_Rep1	mm10_ERCC_SIRV	chr2	72226042	72257474	+	11	2156	4789	437119	ENSMUSG00000049044.16	ENCODEMT000437119	Rapgef4	ENCODEMT000437119	Known	ISM	Suffix	0.4000000059604645	None	None	None	None
m54284U_191107_221739/106236468/ccs	PacBio_Cortex_Rep1	mm10_ERCC_SIRV	chr11	78323161	78326755	+	9	1567	33769	88895	ENSMUSG00000017390.15	ENSMUST00000017534.14	Aldoc	Aldoc-201	Known	Known	None	0.20000000298023224	None	None	None	None
m54284U_191212_053548/20908706/ccs	PacBio_Hippocampus_Rep1	mm10_ERCC_SIRV	chr18	34373348	34344894	-	5	2822	48831	127531	ENSMUSG00000005873.6	ENSMUST00000006027.6	Reep5	Reep5-201	Known	Known	None	0.44999998807907104	None	None	None	None
m54284U_191109_043049/22808879/ccs	PacBio_Cortex_Rep2	mm10_ERCC_SIRV	chr4	59783853	59769665	-	4	3100	10976	437104	ENSMUSG00000038544.14	ENCODEMT000437104	Inip	ENCODEMT000437104	Known	NIC	None	0.800000011920929	None	None	None	None
m54284U_191212_053548/74320226/ccs	PacBio_Hippocampus_Rep1	mm10_ERCC_SIRV	chr2	72226042	72257474	+	11	2156	4789	437119	ENSMUSG00000049044.16	ENCODEMT000437119	Rapgef4	ENCODEMT000437119	Known	ISM	Suffix	0.4000000059604645	None	None	None	None
m54284U_191107_221739/65340285/ccs	PacBio_Cortex_Rep1	mm10_ERCC_SIRV	chr1	164458000	164438076	-	6	1258	2748	6747	ENSMUSG00000026576.12	ENSMUST00000027863.12	Atp1b1	Atp1b1-201	Known	Known	None	0.75	None	None	None	None
m54284U_191212_053548/68027302/ccs	PacBio_Hippocampus_Rep1	mm10_ERCC_SIRV	chr18	34346855	34344901	-	1	1962	48831	435872	ENSMUSG00000005873.6	ENCODEMT000435872	Reep5	ENCODEMT000435872	Known	Genomic	None	0.44999998807907104	None	None	None	None
m54284U_191212_053548/141953032/ccs	PacBio_Hippocampus_Rep1	mm10_ERCC_SIRV	chr15	102081972	102097171	+	14	3681	44407	437114	ENSMUSG00000058655.9	ENCODEMT000437114	Eif4b	ENCODEMT000437114	Known	ISM	Suffix	0.20000000298023224	None	None	None	None
m54284U_191109_043049/158992588/ccs	PacBio_Cortex_Rep2	mm10_ERCC_SIRV	chr14	65968649	65981541	+	9	1638	41964	108388	ENSMUSG00000022037.15	ENSMUST00000022616.13	Clu	Clu-201	Known	Known	None	0.05000000074505806	None	None	None	None
m54284U_191107_221739/88801597/ccs	PacBio_Cortex_Rep1	mm10_ERCC_SIRV	chr7	105736688	105742918	+	11	1888	23007	436959	ENSMUSG00000030890.16	ENCODEMT000436959	Ilk	ENCODEMT000436959	Known	NIC	None	0.30000001192092896	None	None	None	None
m54284U_191212_053548/84871618/ccs	PacBio_Hippocampus_Rep1	mm10_ERCC_SIRV	chr2	72226042	72257477	+	11	2159	4789	437119	ENSMUSG00000049044.16	ENCODEMT000437119	Rapgef4	ENCODEMT000437119	Known	ISM	Suffix	0.30000001192092896	None	None	None	None
m54284U_191212_053548/72354384/ccs	PacBio_Hippocampus_Rep1	mm10_ERCC_SIRV	chr18	34373420	34344894	-	5	2894	48831	127531	ENSMUSG00000005873.6	ENSMUST00000006027.6	Reep5	Reep5-201	Known	Known	None	0.44999998807907104	None	None	None	None
m54284U_191107_221739/40764606/ccs	PacBio_Cortex_Rep1	mm10_ERCC_SIRV	chr5	121848994	121854598	+	3	2291	15393	40190	ENSMUSG00000044134.9	ENSMUST00000198271.4	Pheta1	Pheta1-203	Known	Known	None	0.25	None	None	None	None
m54284U_191213_120042/80676519/ccs	PacBio_Hippocampus_Rep2	mm10_ERCC_SIRV	chr9	78175957	78178887	+	3	1769	28366	437084	ENSMUSG00000097574.1	ENCODEMT000437084	C920006O11Rik	ENCODEMT000437084	Known	NIC	None	0.05000000074505806	None	None	None	None
m54284U_191212_053548/167380518/ccs	PacBio_Hippocampus_Rep1	mm10_ERCC_SIRV	chr15	102081972	102097166	+	14	3657	44407	437114	ENSMUSG00000058655.9	ENCODEMT000437114	Eif4b	ENCODEMT000437114	Known	ISM	Suffix	0.30000001192092896	None	None	None	None
m54284U_191212_053548/86705507/ccs	PacBio_Hippocampus_Rep1	mm10_ERCC_SIRV	chr2	72226042	72257475	+	11	2157	4789	437119	ENSMUSG00000049044.16	ENCODEMT000437119	Rapgef4	ENCODEMT000437119	Known	ISM	Suffix	0.3499999940395355	None	None	None	None
m54284U_191212_053548/99680656/ccs	PacBio_Hippocampus_Rep1	mm10_ERCC_SIRV	chr18	34373364	34344894	-	5	2891	48831	127531	ENSMUSG00000005873.6	ENSMUST00000006027.6	Reep5	Reep5-201	Known	Known	None	0.44999998807907104	None	None	None	None
m54284U_191107_221739/67043426/ccs	PacBio_Cortex_Rep1	mm10_ERCC_SIRV	chr1	164457979	164438076	-	6	1237	2748	6747	ENSMUSG00000026576.12	ENSMUST00000027863.12	Atp1b1	Atp1b1-201	Known	Known	None	0.75	None	None	None	None
m54284U_191109_043049/26675352/ccs	PacBio_Cortex_Rep2	mm10_ERCC_SIRV	chr4	59783840	59769665	-	5	3183	10976	28415	ENSMUSG00000038544.14	ENSMUST00000095063.10	Inip	Inip-201	Known	Known	None	0.800000011920929	None	None	None	None
m54284U_191107_221739/94503421/ccs	PacBio_Cortex_Rep1	mm10_ERCC_SIRV	chr7	105736667	105742918	+	13	1713	23007	59754	ENSMUSG00000030890.16	ENSMUST00000033182.9	Ilk	Ilk-201	Known	Known	None	0.30000001192092896	None	None	None	None
m54284U_191213_120042/33294043/ccs	PacBio_Hippocampus_Rep2	mm10_ERCC_SIRV	chr6	142387254	142403855	+	5	2782	19239	50394	ENSMUSG00000030245.10	ENSMUST00000032372.6	Golt1b	Golt1b-201	Known	Known	None	0.20000000298023224	None	None	None	None
m54284U_191212_053548/110887927/ccs	PacBio_Hippocampus_Rep1	mm10_ERCC_SIRV	chr18	34373486	34344894	-	5	2960	48831	127531	ENSMUSG00000005873.6	ENSMUST00000006027.6	Reep5	Reep5-201	Known	Known	None	0.44999998807907104	None	None	None	None
m54284U_191212_053548/97321821/ccs	PacBio_Hippocampus_Rep1	mm10_ERCC_SIRV	chr2	72226042	72257474	+	11	2156	4789	437119	ENSMUSG00000049044.16	ENCODEMT000437119	Rapgef4	ENCODEMT000437119	Known	ISM	Suffix	0.4000000059604645	None	None	None	None
m54284U_191109_043049/161285581/ccs	PacBio_Cortex_Rep2	mm10_ERCC_SIRV	chr14	65968649	65981540	+	9	1637	41964	108388	ENSMUSG00000022037.15	ENSMUST00000022616.13	Clu	Clu-201	Known	Known	None	0.10000000149011612	None	None	None	None
m54284U_191107_221739/106300120/ccs	PacBio_Cortex_Rep1	mm10_ERCC_SIRV	chr11	78323161	78326750	+	9	1562	33769	88895	ENSMUSG00000017390.15	ENSMUST00000017534.14	Aldoc	Aldoc-201	Known	Known	None	0.4000000059604645	None	None	None	None
m54284U_191107_221739/68028160/ccs	PacBio_Cortex_Rep1	mm10_ERCC_SIRV	chr1	164458347	164438076	-	6	1605	2748	6747	ENSMUSG00000026576.12	ENSMUST00000027863.12	Atp1b1	Atp1b1-201	Known	Known	None	0.75	None	None	None	None
m54284U_191212_053548/173081914/ccs	PacBio_Hippocampus_Rep1	mm10_ERCC_SIRV	chr15	102081972	102097173	+	14	3664	44407	437114	ENSMUSG00000058655.9	ENCODEMT000437114	Eif4b	ENCODEMT000437114	Known	ISM	Suffix	0.20000000298023224	None	None	None	None
m54284U_191212_053548/121636477/ccs	PacBio_Hippocampus_Rep1	mm10_ERCC_SIRV	chr18	34373353	34344894	-	5	2827	48831	127531	ENSMUSG00000005873.6	ENSMUST00000006027.6	Reep5	Reep5-201	Known	Known	None	0.44999998807907104	None	None	None	None
m54284U_191212_053548/99812855/ccs	PacBio_Hippocampus_Rep1	mm10_ERCC_SIRV	chr2	72226042	72257477	+	11	2159	4789	437119	ENSMUSG00000049044.16	ENCODEMT000437119	Rapgef4	ENCODEMT000437119	Known	ISM	Suffix	0.30000001192092896	None	None	None	None
m54284U_191107_221739/96404879/ccs	PacBio_Cortex_Rep1	mm10_ERCC_SIRV	chr7	105736667	105742918	+	13	1713	23007	59754	ENSMUSG00000030890.16	ENSMUST00000033182.9	Ilk	Ilk-201	Known	Known	None	0.30000001192092896	None	None	None	None
m54284U_191109_043049/38142731/ccs	PacBio_Cortex_Rep2	mm10_ERCC_SIRV	chr4	59783861	59769665	-	4	3123	10976	28416	ENSMUSG00000038544.14	ENSMUST00000107526.7	Inip	Inip-202	Known	Known	None	0.800000011920929	None	None	None	None
m54284U_191212_053548/134482246/ccs	PacBio_Hippocampus_Rep1	mm10_ERCC_SIRV	chr18	34373329	34344894	-	5	2803	48831	127531	ENSMUSG00000005873.6	ENSMUST00000006027.6	Reep5	Reep5-201	Known	Known	None	0.44999998807907104	None	None	None	None
m54284U_191212_053548/100730493/ccs	PacBio_Hippocampus_Rep1	mm10_ERCC_SIRV	chr2	72226042	72257474	+	11	2156	4789	437119	ENSMUSG00000049044.16	ENCODEMT000437119	Rapgef4	ENCODEMT000437119	Known	ISM	Suffix	0.4000000059604645	None	None	None	None
m54284U_191213_120042/1377195/ccs	PacBio_Hippocampus_Rep2	mm10_ERCC_SIRV	chr15	102081972	102097175	+	14	3666	44407	437114	ENSMUSG00000058655.9	ENCODEMT000437114	Eif4b	ENCODEMT000437114	Known	ISM	Suffix	0.25	None	None	None	None
m54284U_191212_053548/156829661/ccs	PacBio_Hippocampus_Rep1	mm10_ERCC_SIRV	chr18	34373491	34344894	-	5	2943	48831	127531	ENSMUSG00000005873.6	ENSMUST00000006027.6	Reep5	Reep5-201	Known	Known	None	0.44999998807907104	None	None	None	None
m54284U_191107_221739/68552936/ccs	PacBio_Cortex_Rep1	mm10_ERCC_SIRV	chr1	164458354	164438076	-	6	1612	2748	6747	ENSMUSG00000026576.12	ENSMUST00000027863.12	Atp1b1	Atp1b1-201	Known	Known	None	0.75	None	None	None	None
m54284U_191109_043049/162595344/ccs	PacBio_Cortex_Rep2	mm10_ERCC_SIRV	chr14	65968649	65981542	+	9	1639	41964	108388	ENSMUSG00000022037.15	ENSMUST00000022616.13	Clu	Clu-201	Known	Known	None	0.05000000074505806	None	None	None	None
m54284U_191212_053548/123732362/ccs	PacBio_Hippocampus_Rep1	mm10_ERCC_SIRV	chr2	72226042	72257474	+	11	2156	4789	437119	ENSMUSG00000049044.16	ENCODEMT000437119	Rapgef4	ENCODEMT000437119	Known	ISM	Suffix	0.4000000059604645	None	None	None	None
m54284U_191107_221739/102763000/ccs	PacBio_Cortex_Rep1	mm10_ERCC_SIRV	chr7	105736667	105742918	+	13	1713	23007	59754	ENSMUSG00000030890.16	ENSMUST00000033182.9	Ilk	Ilk-201	Known	Known	None	0.30000001192092896	None	None	None	None
m54284U_191213_120042/70714020/ccs	PacBio_Hippocampus_Rep2	mm10_ERCC_SIRV	chr9	78175924	78178871	+	3	2240	28366	437111	ENSMUSG00000097574.1	ENCODEMT000437111	C920006O11Rik	ENCODEMT000437111	Known	NIC	None	0.3499999940395355	None	None	None	None
m54284U_191212_053548/166265547/ccs	PacBio_Hippocampus_Rep1	mm10_ERCC_SIRV	chr18	34373393	34344894	-	5	2867	48831	127531	ENSMUSG00000005873.6	ENSMUST00000006027.6	Reep5	Reep5-201	Known	Known	None	0.44999998807907104	None	None	None	None
m54284U_191109_043049/29360386/ccs	PacBio_Cortex_Rep2	mm10_ERCC_SIRV	chr9	78175953	78178028	+	2	1636	28366	437123	ENSMUSG00000097574.1	ENCODEMT000437123	C920006O11Rik	ENCODEMT000437123	Known	NIC	None	0.6499999761581421	None	None	None	None
m54284U_191107_221739/62326419/ccs	PacBio_Cortex_Rep1	mm10_ERCC_SIRV	chr5	121848994	121854595	+	4	2365	15393	40191	ENSMUSG00000044134.9	ENSMUST00000056654.7	Pheta1	Pheta1-201	Known	Known	None	0.20000000298023224	None	None	None	None
m54284U_191213_120042/14223556/ccs	PacBio_Hippocampus_Rep2	mm10_ERCC_SIRV	chr15	102081972	102097172	+	14	3663	44407	437114	ENSMUSG00000058655.9	ENCODEMT000437114	Eif4b	ENCODEMT000437114	Known	ISM	Suffix	0.20000000298023224	None	None	None	None
m54284U_191109_043049/40305834/ccs	PacBio_Cortex_Rep2	mm10_ERCC_SIRV	chr4	59783863	59769665	-	5	3206	10976	28415	ENSMUSG00000038544.14	ENSMUST00000095063.10	Inip	Inip-201	Known	Known	None	0.800000011920929	None	None	None	None
m54284U_191212_053548/130220630/ccs	PacBio_Hippocampus_Rep1	mm10_ERCC_SIRV	chr2	72226042	72257477	+	11	2159	4789	437119	ENSMUSG00000049044.16	ENCODEMT000437119	Rapgef4	ENCODEMT000437119	Known	ISM	Suffix	0.30000001192092896	None	None	None	None
m54284U_191213_120042/3998723/ccs	PacBio_Hippocampus_Rep2	mm10_ERCC_SIRV	chr18	34373342	34344894	-	5	2816	48831	127531	ENSMUSG00000005873.6	ENSMUST00000006027.6	Reep5	Reep5-201	Known	Known	None	0.44999998807907104	None	None	None	None
m54284U_191213_120042/36112606/ccs	PacBio_Hippocampus_Rep2	mm10_ERCC_SIRV	chr6	142387254	142403855	+	5	2782	19239	50394	ENSMUSG00000030245.10	ENSMUST00000032372.6	Golt1b	Golt1b-201	Known	Known	None	0.20000000298023224	None	None	None	None
m54284U_191107_221739/106301015/ccs	PacBio_Cortex_Rep1	mm10_ERCC_SIRV	chr11	78323266	78326770	+	8	1699	33769	427533	ENSMUSG00000017390.15	ENCODEMT000427533	Aldoc	ENCODEMT000427533	Known	ISM	Prefix	0.10000000149011612	None	None	None	None
m54284U_191107_221739/70517685/ccs	PacBio_Cortex_Rep1	mm10_ERCC_SIRV	chr1	164458354	164438076	-	6	1612	2748	6747	ENSMUSG00000026576.12	ENSMUST00000027863.12	Atp1b1	Atp1b1-201	Known	Known	None	0.75	None	None	None	None
m54284U_191107_221739/123733181/ccs	PacBio_Cortex_Rep1	mm10_ERCC_SIRV	chr7	105736667	105742918	+	13	1713	23007	59754	ENSMUSG00000030890.16	ENSMUST00000033182.9	Ilk	Ilk-201	Known	Known	None	0.30000001192092896	None	None	None	None
m54284U_191213_120042/17565223/ccs	PacBio_Hippocampus_Rep2	mm10_ERCC_SIRV	chr18	34373372	34344894	-	5	2846	48831	127531	ENSMUSG00000005873.6	ENSMUST00000006027.6	Reep5	Reep5-201	Known	Known	None	0.44999998807907104	None	None	None	None
m54284U_191212_053548/151323262/ccs	PacBio_Hippocampus_Rep1	mm10_ERCC_SIRV	chr2	72226042	72257474	+	11	2156	4789	437119	ENSMUSG00000049044.16	ENCODEMT000437119	Rapgef4	ENCODEMT000437119	Known	ISM	Suffix	0.4000000059604645	None	None	None	None
m54284U_191109_043049/163056207/ccs	PacBio_Cortex_Rep2	mm10_ERCC_SIRV	chr14	65968649	65981542	+	9	1639	41964	108388	ENSMUSG00000022037.15	ENSMUST00000022616.13	Clu	Clu-201	Known	Known	None	0.05000000074505806	None	None	None	None
m54284U_191213_120042/24971442/ccs	PacBio_Hippocampus_Rep2	mm10_ERCC_SIRV	chr15	102081972	102097168	+	14	3659	44407	437114	ENSMUSG00000058655.9	ENCODEMT000437114	Eif4b	ENCODEMT000437114	Known	ISM	Suffix	0.30000001192092896	None	None	None	None
m54284U_191213_120042/50070931/ccs	PacBio_Hippocampus_Rep2	mm10_ERCC_SIRV	chr18	34373373	34344894	-	5	2847	48831	127531	ENSMUSG00000005873.6	ENSMUST00000006027.6	Reep5	Reep5-201	Known	Known	None	0.44999998807907104	None	None	None	None
m54284U_191212_053548/157157845/ccs	PacBio_Hippocampus_Rep1	mm10_ERCC_SIRV	chr2	72226042	72257475	+	11	2157	4789	437119	ENSMUSG00000049044.16	ENCODEMT000437119	Rapgef4	ENCODEMT000437119	Known	ISM	Suffix	0.3499999940395355	None	None	None	None
m54284U_191213_120042/55772882/ccs	PacBio_Hippocampus_Rep2	mm10_ERCC_SIRV	chr18	34346173	34344901	-	1	1280	48831	435872	ENSMUSG00000005873.6	ENCODEMT000435872	Reep5	ENCODEMT000435872	Known	Genomic	None	0.44999998807907104	None	None	None	None
m54284U_191107_221739/73925842/ccs	PacBio_Cortex_Rep1	mm10_ERCC_SIRV	chr1	164458010	164438076	-	6	1268	2748	6747	ENSMUSG00000026576.12	ENSMUST00000027863.12	Atp1b1	Atp1b1-201	Known	Known	None	0.75	None	None	None	None
m54284U_191107_221739/131204771/ccs	PacBio_Cortex_Rep1	mm10_ERCC_SIRV	chr7	105736667	105742918	+	13	1713	23007	59754	ENSMUSG00000030890.16	ENSMUST00000033182.9	Ilk	Ilk-201	Known	Known	None	0.30000001192092896	None	None	None	None
m54284U_191109_043049/41484739/ccs	PacBio_Cortex_Rep2	mm10_ERCC_SIRV	chr4	59783867	59769665	-	4	3129	10976	28416	ENSMUSG00000038544.14	ENSMUST00000107526.7	Inip	Inip-202	Known	Known	None	0.800000011920929	None	None	None	None
m54284U_191213_120042/85919979/ccs	PacBio_Hippocampus_Rep2	mm10_ERCC_SIRV	chr18	34373380	34344894	-	5	2862	48831	127531	ENSMUSG00000005873.6	ENSMUST00000006027.6	Reep5	Reep5-201	Known	Known	None	0.44999998807907104	None	None	None	None
m54284U_191212_053548/173344714/ccs	PacBio_Hippocampus_Rep1	mm10_ERCC_SIRV	chr2	72226042	72257474	+	11	2156	4789	437119	ENSMUSG00000049044.16	ENCODEMT000437119	Rapgef4	ENCODEMT000437119	Known	ISM	Suffix	0.4000000059604645	None	None	None	None
m54284U_191213_120042/27985769/ccs	PacBio_Hippocampus_Rep2	mm10_ERCC_SIRV	chr15	102081972	102097162	+	14	3647	44407	437114	ENSMUSG00000058655.9	ENCODEMT000437114	Eif4b	ENCODEMT000437114	Known	ISM	Suffix	0.25	None	None	None	None
m54284U_191109_043049/111084665/ccs	PacBio_Cortex_Rep2	mm10_ERCC_SIRV	chr9	78175954	78178881	+	4	1406	28366	74329	ENSMUSG00000097574.1	ENSMUST00000180974.1	C920006O11Rik	C920006O11Rik-201	Known	Known	None	0.10000000149011612	None	None	None	None
m54284U_191213_120042/88344650/ccs	PacBio_Hippocampus_Rep2	mm10_ERCC_SIRV	chr18	34373328	34344894	-	5	2832	48831	127531	ENSMUSG00000005873.6	ENSMUST00000006027.6	Reep5	Reep5-201	Known	Known	None	0.44999998807907104	None	None	None	None
m54284U_191212_053548/177602991/ccs	PacBio_Hippocampus_Rep1	mm10_ERCC_SIRV	chr2	72226042	72257474	+	11	2156	4789	437119	ENSMUSG00000049044.16	ENCODEMT000437119	Rapgef4	ENCODEMT000437119	Known	ISM	Suffix	0.4000000059604645	None	None	None	None
m54284U_191107_221739/74843756/ccs	PacBio_Cortex_Rep1	mm10_ERCC_SIRV	chr1	164458006	164438076	-	6	1264	2748	6747	ENSMUSG00000026576.12	ENSMUST00000027863.12	Atp1b1	Atp1b1-201	Known	Known	None	0.75	None	None	None	None
m54284U_191213_120042/22282260/ccs	PacBio_Hippocampus_Rep2	mm10_ERCC_SIRV	chr9	78175966	78178679	+	1	2931	28366	437074	ENSMUSG00000097574.1	ENCODEMT000437074	C920006O11Rik	ENCODEMT000437074	Known	Genomic	None	0.10000000149011612	None	None	None	None
m54284U_191107_221739/106301048/ccs	PacBio_Cortex_Rep1	mm10_ERCC_SIRV	chr11	78323161	78326755	+	9	1567	33769	88895	ENSMUSG00000017390.15	ENSMUST00000017534.14	Aldoc	Aldoc-201	Known	Known	None	0.20000000298023224	None	None	None	None
m54284U_191109_043049/163382277/ccs	PacBio_Cortex_Rep2	mm10_ERCC_SIRV	chr14	65968649	65981540	+	9	1637	41964	108388	ENSMUSG00000022037.15	ENSMUST00000022616.13	Clu	Clu-201	Known	Known	None	0.10000000149011612	None	None	None	None
m54284U_191213_120042/107350347/ccs	PacBio_Hippocampus_Rep2	mm10_ERCC_SIRV	chr18	34373322	34344894	-	5	2796	48831	127531	ENSMUSG00000005873.6	ENSMUST00000006027.6	Reep5	Reep5-201	Known	Known	None	0.44999998807907104	None	None	None	None
m54284U_191107_221739/155190579/ccs	PacBio_Cortex_Rep1	mm10_ERCC_SIRV	chr7	105736667	105742918	+	13	1713	23007	59754	ENSMUSG00000030890.16	ENSMUST00000033182.9	Ilk	Ilk-201	Known	Known	None	0.30000001192092896	None	None	None	None
m54284U_191107_221739/65275713/ccs	PacBio_Cortex_Rep1	mm10_ERCC_SIRV	chr5	121848994	121854601	+	3	2294	15393	40190	ENSMUSG00000044134.9	ENSMUST00000198271.4	Pheta1	Pheta1-203	Known	Known	None	0.25	None	None	None	None
m54284U_191109_043049/53018995/ccs	PacBio_Cortex_Rep2	mm10_ERCC_SIRV	chr4	59783838	59769665	-	5	3181	10976	28415	ENSMUSG00000038544.14	ENSMUST00000095063.10	Inip	Inip-201	Known	Known	None	0.800000011920929	None	None	None	None
m54284U_191212_053548/177668766/ccs	PacBio_Hippocampus_Rep1	mm10_ERCC_SIRV	chr2	72226042	72257474	+	11	2156	4789	437119	ENSMUSG00000049044.16	ENCODEMT000437119	Rapgef4	ENCODEMT000437119	Known	ISM	Suffix	0.4000000059604645	None	None	None	None
m54284U_191213_120042/57476239/ccs	PacBio_Hippocampus_Rep2	mm10_ERCC_SIRV	chr15	102081972	102097174	+	14	3665	44407	437114	ENSMUSG00000058655.9	ENCODEMT000437114	Eif4b	ENCODEMT000437114	Known	ISM	Suffix	0.20000000298023224	None	None	None	None
m54284U_191213_120042/108136737/ccs	PacBio_Hippocampus_Rep2	mm10_ERCC_SIRV	chr6	142387254	142403855	+	5	2782	19239	50394	ENSMUSG00000030245.10	ENSMUST00000032372.6	Golt1b	Golt1b-201	Known	Known	None	0.20000000298023224	None	None	None	None
m54284U_191213_120042/118491089/ccs	PacBio_Hippocampus_Rep2	mm10_ERCC_SIRV	chr18	34373381	34344894	-	5	2855	48831	127531	ENSMUSG00000005873.6	ENSMUST00000006027.6	Reep5	Reep5-201	Known	Known	None	0.44999998807907104	None	None	None	None
m54284U_191107_221739/74974480/ccs	PacBio_Cortex_Rep1	mm10_ERCC_SIRV	chr1	164458000	164438076	-	6	1258	2748	6747	ENSMUSG00000026576.12	ENSMUST00000027863.12	Atp1b1	Atp1b1-201	Known	Known	None	0.75	None	None	None	None
m54284U_191107_221739/20775857/ccs	PacBio_Cortex_Rep1	mm10_ERCC_SIRV	chr2	72226043	72257474	+	11	2155	4789	437119	ENSMUSG00000049044.16	ENCODEMT000437119	Rapgef4	ENCODEMT000437119	Known	ISM	Suffix	0.4000000059604645	None	None	None	None
m54284U_191213_120042/121440923/ccs	PacBio_Hippocampus_Rep2	mm10_ERCC_SIRV	chr18	34373375	34344894	-	5	2849	48831	127531	ENSMUSG00000005873.6	ENSMUST00000006027.6	Reep5	Reep5-201	Known	Known	None	0.44999998807907104	None	None	None	None
m54284U_191107_221739/163644117/ccs	PacBio_Cortex_Rep1	mm10_ERCC_SIRV	chr7	105736667	105742916	+	13	1711	23007	59754	ENSMUSG00000030890.16	ENSMUST00000033182.9	Ilk	Ilk-201	Known	Known	None	0.25	None	None	None	None
m54284U_191213_120042/59115683/ccs	PacBio_Hippocampus_Rep2	mm10_ERCC_SIRV	chr15	102081972	102097175	+	14	3666	44407	437114	ENSMUSG00000058655.9	ENCODEMT000437114	Eif4b	ENCODEMT000437114	Known	ISM	Suffix	0.25	None	None	None	None
m54284U_191109_043049/4194366/ccs	PacBio_Cortex_Rep2	mm10_ERCC_SIRV	chr2	72226043	72257477	+	11	2158	4789	437119	ENSMUSG00000049044.16	ENCODEMT000437119	Rapgef4	ENCODEMT000437119	Known	ISM	Suffix	0.30000001192092896	None	None	None	None
m54284U_191213_120042/158205000/ccs	PacBio_Hippocampus_Rep2	mm10_ERCC_SIRV	chr18	34373368	34344894	-	5	2842	48831	127531	ENSMUSG00000005873.6	ENSMUST00000006027.6	Reep5	Reep5-201	Known	Known	None	0.44999998807907104	None	None	None	None
m54284U_191109_043049/166986756/ccs	PacBio_Cortex_Rep2	mm10_ERCC_SIRV	chr14	65968649	65981540	+	9	1637	41964	108388	ENSMUSG00000022037.15	ENSMUST00000022616.13	Clu	Clu-201	Known	Known	None	0.10000000149011612	None	None	None	None
m54284U_191109_043049/62458130/ccs	PacBio_Cortex_Rep2	mm10_ERCC_SIRV	chr4	59783858	59769665	-	5	3201	10976	28415	ENSMUSG00000038544.14	ENSMUST00000095063.10	Inip	Inip-201	Known	Known	None	0.800000011920929	None	None	None	None
m54284U_191107_221739/76874129/ccs	PacBio_Cortex_Rep1	mm10_ERCC_SIRV	chr1	164458019	164438076	-	6	1277	2748	6747	ENSMUSG00000026576.12	ENSMUST00000027863.12	Atp1b1	Atp1b1-201	Known	Known	None	0.75	None	None	None	None
m54284U_191109_043049/18285795/ccs	PacBio_Cortex_Rep2	mm10_ERCC_SIRV	chr2	72226043	72257478	+	11	2159	4789	437119	ENSMUSG00000049044.16	ENCODEMT000437119	Rapgef4	ENCODEMT000437119	Known	ISM	Suffix	0.25	None	None	None	None
m54284U_191107_221739/31392481/ccs	PacBio_Cortex_Rep1	mm10_ERCC_SIRV	chr18	34373399	34344895	-	5	2879	48831	127531	ENSMUSG00000005873.6	ENSMUST00000006027.6	Reep5	Reep5-201	Known	Known	None	0.4000000059604645	None	None	None	None
m54284U_191213_120042/84738450/ccs	PacBio_Hippocampus_Rep2	mm10_ERCC_SIRV	chr15	102081972	102097175	+	14	3666	44407	437114	ENSMUSG00000058655.9	ENCODEMT000437114	Eif4b	ENCODEMT000437114	Known	ISM	Suffix	0.25	None	None	None	None
m54284U_191107_221739/169675029/ccs	PacBio_Cortex_Rep1	mm10_ERCC_SIRV	chr7	105736667	105742917	+	13	1712	23007	59754	ENSMUSG00000030890.16	ENSMUST00000033182.9	Ilk	Ilk-201	Known	Known	None	0.25	None	None	None	None
m54284U_191109_043049/61276855/ccs	PacBio_Cortex_Rep2	mm10_ERCC_SIRV	chr2	72226043	72257474	+	11	2147	4789	437119	ENSMUSG00000049044.16	ENCODEMT000437119	Rapgef4	ENCODEMT000437119	Known	ISM	Suffix	0.4000000059604645	None	None	None	None
m54284U_191107_221739/55052404/ccs	PacBio_Cortex_Rep1	mm10_ERCC_SIRV	chr18	34373348	34344895	-	5	2821	48831	127531	ENSMUSG00000005873.6	ENSMUST00000006027.6	Reep5	Reep5-201	Known	Known	None	0.4000000059604645	None	None	None	None
m54284U_191107_221739/106301172/ccs	PacBio_Cortex_Rep1	mm10_ERCC_SIRV	chr11	78323161	78326750	+	9	1562	33769	88895	ENSMUSG00000017390.15	ENSMUST00000017534.14	Aldoc	Aldoc-201	Known	Known	None	0.4000000059604645	None	None	None	None
m54284U_191109_043049/114493989/ccs	PacBio_Cortex_Rep2	mm10_ERCC_SIRV	chr9	78175970	78178877	+	2	2462	28366	437077	ENSMUSG00000097574.1	ENCODEMT000437077	C920006O11Rik	ENCODEMT000437077	Known	ISM	Prefix	0.20000000298023224	None	None	None	None
m54284U_191107_221739/79563347/ccs	PacBio_Cortex_Rep1	mm10_ERCC_SIRV	chr1	164458001	164438076	-	6	1259	2748	6747	ENSMUSG00000026576.12	ENSMUST00000027863.12	Atp1b1	Atp1b1-201	Known	Known	None	0.75	None	None	None	None
m54284U_191109_043049/169084485/ccs	PacBio_Cortex_Rep2	mm10_ERCC_SIRV	chr14	65968649	65981545	+	9	1642	41964	108388	ENSMUSG00000022037.15	ENSMUST00000022616.13	Clu	Clu-201	Known	Known	None	0.0	None	None	None	None
m54284U_191109_043049/64028677/ccs	PacBio_Cortex_Rep2	mm10_ERCC_SIRV	chr4	59783846	59769665	-	5	3189	10976	28415	ENSMUSG00000038544.14	ENSMUST00000095063.10	Inip	Inip-201	Known	Known	None	0.800000011920929	None	None	None	None
m54284U_191109_043049/130023971/ccs	PacBio_Cortex_Rep2	mm10_ERCC_SIRV	chr2	72226043	72257474	+	11	2155	4789	437119	ENSMUSG00000049044.16	ENCODEMT000437119	Rapgef4	ENCODEMT000437119	Known	ISM	Suffix	0.4000000059604645	None	None	None	None
m54284U_191107_221739/64686404/ccs	PacBio_Cortex_Rep1	mm10_ERCC_SIRV	chr18	34373335	34344895	-	5	2808	48831	127531	ENSMUSG00000005873.6	ENSMUST00000006027.6	Reep5	Reep5-201	Known	Known	None	0.4000000059604645	None	None	None	None
m54284U_191213_120042/148834624/ccs	PacBio_Hippocampus_Rep2	mm10_ERCC_SIRV	chr6	142387254	142403856	+	5	2783	19239	50394	ENSMUSG00000030245.10	ENSMUST00000032372.6	Golt1b	Golt1b-201	Known	Known	None	0.20000000298023224	None	None	None	None
m54284U_191213_120042/86116342/ccs	PacBio_Hippocampus_Rep2	mm10_ERCC_SIRV	chr15	102081972	102097175	+	14	3666	44407	437114	ENSMUSG00000058655.9	ENCODEMT000437114	Eif4b	ENCODEMT000437114	Known	ISM	Suffix	0.25	None	None	None	None
m54284U_191107_221739/66520867/ccs	PacBio_Cortex_Rep1	mm10_ERCC_SIRV	chr5	121848994	121854599	+	3	2292	15393	40190	ENSMUSG00000044134.9	ENSMUST00000198271.4	Pheta1	Pheta1-203	Known	Known	None	0.30000001192092896	None	None	None	None
m54284U_191109_043049/64883219/ccs	PacBio_Cortex_Rep2	mm10_ERCC_SIRV	chr4	59771298	59769665	-	1	1634	10976	437124	ENSMUSG00000038544.14	ENCODEMT000437124	Inip	ENCODEMT000437124	Known	Genomic	None	0.800000011920929	None	None	None	None
m54284U_191109_043049/137953675/ccs	PacBio_Cortex_Rep2	mm10_ERCC_SIRV	chr2	72226043	72257475	+	11	2156	4789	437119	ENSMUSG00000049044.16	ENCODEMT000437119	Rapgef4	ENCODEMT000437119	Known	ISM	Suffix	0.3499999940395355	None	None	None	None
m54284U_191107_221739/92013916/ccs	PacBio_Cortex_Rep1	mm10_ERCC_SIRV	chr18	34373366	34344895	-	5	2839	48831	127531	ENSMUSG00000005873.6	ENSMUST00000006027.6	Reep5	Reep5-201	Known	Known	None	0.4000000059604645	None	None	None	None
m54284U_191107_221739/180226734/ccs	PacBio_Cortex_Rep1	mm10_ERCC_SIRV	chr7	105736667	105742918	+	13	1713	23007	59754	ENSMUSG00000030890.16	ENSMUST00000033182.9	Ilk	Ilk-201	Known	Known	None	0.30000001192092896	None	None	None	None
m54284U_191107_221739/81527719/ccs	PacBio_Cortex_Rep1	mm10_ERCC_SIRV	chr1	164458000	164438076	-	6	1258	2748	6747	ENSMUSG00000026576.12	ENSMUST00000027863.12	Atp1b1	Atp1b1-201	Known	Known	None	0.75	None	None	None	None
m54284U_191109_043049/171901647/ccs	PacBio_Cortex_Rep2	mm10_ERCC_SIRV	chr2	72226043	72257474	+	11	2155	4789	437119	ENSMUSG00000049044.16	ENCODEMT000437119	Rapgef4	ENCODEMT000437119	Known	ISM	Suffix	0.4000000059604645	None	None	None	None
m54284U_191107_221739/108267772/ccs	PacBio_Cortex_Rep1	mm10_ERCC_SIRV	chr18	34373388	34344895	-	5	2861	48831	127531	ENSMUSG00000005873.6	ENSMUST00000006027.6	Reep5	Reep5-201	Known	Known	None	0.4000000059604645	None	None	None	None
m54284U_191109_043049/170197425/ccs	PacBio_Cortex_Rep2	mm10_ERCC_SIRV	chr14	65968649	65981546	+	9	1643	41964	108388	ENSMUSG00000022037.15	ENSMUST00000022616.13	Clu	Clu-201	Known	Known	None	0.0	None	None	None	None
m54284U_191213_120042/89458352/ccs	PacBio_Hippocampus_Rep2	mm10_ERCC_SIRV	chr15	102081972	102097162	+	14	3653	44407	437114	ENSMUSG00000058655.9	ENCODEMT000437114	Eif4b	ENCODEMT000437114	Known	ISM	Suffix	0.25	None	None	None	None
m54284U_191107_221739/81725718/ccs	PacBio_Cortex_Rep1	mm10_ERCC_SIRV	chr1	164457997	164438076	-	6	1255	2748	6747	ENSMUSG00000026576.12	ENSMUST00000027863.12	Atp1b1	Atp1b1-201	Known	Known	None	0.75	None	None	None	None
m54284U_191107_221739/152175485/ccs	PacBio_Cortex_Rep1	mm10_ERCC_SIRV	chr18	34373365	34344895	-	5	2844	48831	127531	ENSMUSG00000005873.6	ENSMUST00000006027.6	Reep5	Reep5-201	Known	Known	None	0.4000000059604645	None	None	None	None
m54284U_191212_053548/918977/ccs	PacBio_Hippocampus_Rep1	mm10_ERCC_SIRV	chr2	72226043	72257479	+	11	2160	4789	437119	ENSMUSG00000049044.16	ENCODEMT000437119	Rapgef4	ENCODEMT000437119	Known	ISM	Suffix	0.20000000298023224	None	None	None	None
m54284U_191109_043049/70321756/ccs	PacBio_Cortex_Rep2	mm10_ERCC_SIRV	chr7	105736667	105742925	+	13	1720	23007	59754	ENSMUSG00000030890.16	ENSMUST00000033182.9	Ilk	Ilk-201	Known	Known	None	0.15000000596046448	None	None	None	None
m54284U_191109_043049/66650606/ccs	PacBio_Cortex_Rep2	mm10_ERCC_SIRV	chr4	59783883	59769665	-	5	3226	10976	28415	ENSMUSG00000038544.14	ENSMUST00000095063.10	Inip	Inip-201	Known	Known	None	0.800000011920929	None	None	None	None
m54284U_191213_120042/176294059/ccs	PacBio_Hippocampus_Rep2	mm10_ERCC_SIRV	chr9	78175961	78178028	+	3	1277	28366	437125	ENSMUSG00000097574.1	ENCODEMT000437125	C920006O11Rik	ENCODEMT000437125	Known	ISM	Prefix	0.6499999761581421	None	None	None	None
m54284U_191107_221739/106432093/ccs	PacBio_Cortex_Rep1	mm10_ERCC_SIRV	chr11	78323161	78326760	+	9	1572	33769	88895	ENSMUSG00000017390.15	ENSMUST00000017534.14	Aldoc	Aldoc-201	Known	Known	None	0.10000000149011612	None	None	None	None
m54284U_191107_221739/157813276/ccs	PacBio_Cortex_Rep1	mm10_ERCC_SIRV	chr18	34373403	34344895	-	5	2876	48831	127531	ENSMUSG00000005873.6	ENSMUST00000006027.6	Reep5	Reep5-201	Known	Known	None	0.4000000059604645	None	None	None	None
m54284U_191213_120042/89784892/ccs	PacBio_Hippocampus_Rep2	mm10_ERCC_SIRV	chr15	102081972	102097175	+	14	3666	44407	437114	ENSMUSG00000058655.9	ENCODEMT000437114	Eif4b	ENCODEMT000437114	Known	ISM	Suffix	0.25	None	None	None	None
m54284U_191212_053548/34604023/ccs	PacBio_Hippocampus_Rep1	mm10_ERCC_SIRV	chr2	72226043	72257482	+	11	2163	4789	437119	ENSMUSG00000049044.16	ENCODEMT000437119	Rapgef4	ENCODEMT000437119	Known	ISM	Suffix	0.10000000149011612	None	None	None	None
m54284U_191107_221739/82183655/ccs	PacBio_Cortex_Rep1	mm10_ERCC_SIRV	chr1	164458000	164438076	-	6	1258	2748	6747	ENSMUSG00000026576.12	ENSMUST00000027863.12	Atp1b1	Atp1b1-201	Known	Known	None	0.75	None	None	None	None
m54284U_191107_221739/165413254/ccs	PacBio_Cortex_Rep1	mm10_ERCC_SIRV	chr18	34373341	34344895	-	5	2821	48831	127531	ENSMUSG00000005873.6	ENSMUST00000006027.6	Reep5	Reep5-201	Known	Known	None	0.4000000059604645	None	None	None	None
m54284U_191109_043049/174392527/ccs	PacBio_Cortex_Rep2	mm10_ERCC_SIRV	chr14	65968649	65981549	+	9	1646	41964	108388	ENSMUSG00000022037.15	ENSMUST00000022616.13	Clu	Clu-201	Known	Known	None	0.05000000074505806	None	None	None	None
m54284U_191212_053548/62455964/ccs	PacBio_Hippocampus_Rep1	mm10_ERCC_SIRV	chr2	72226043	72257475	+	11	2156	4789	437119	ENSMUSG00000049044.16	ENCODEMT000437119	Rapgef4	ENCODEMT000437119	Known	ISM	Suffix	0.3499999940395355	None	None	None	None
m54284U_191109_043049/73794018/ccs	PacBio_Cortex_Rep2	mm10_ERCC_SIRV	chr7	105736667	105742918	+	13	1713	23007	59754	ENSMUSG00000030890.16	ENSMUST00000033182.9	Ilk	Ilk-201	Known	Known	None	0.30000001192092896	None	None	None	None
m54284U_191213_120042/175180353/ccs	PacBio_Hippocampus_Rep2	mm10_ERCC_SIRV	chr6	142387254	142403856	+	5	2783	19239	50394	ENSMUSG00000030245.10	ENSMUST00000032372.6	Golt1b	Golt1b-201	Known	Known	None	0.20000000298023224	None	None	None	None
m54284U_191109_043049/19466137/ccs	PacBio_Cortex_Rep2	mm10_ERCC_SIRV	chr18	34373410	34344895	-	5	2883	48831	127531	ENSMUSG00000005873.6	ENSMUST00000006027.6	Reep5	Reep5-201	Known	Known	None	0.4000000059604645	None	None	None	None
m54284U_191107_221739/84018004/ccs	PacBio_Cortex_Rep1	mm10_ERCC_SIRV	chr1	164458006	164438076	-	6	1264	2748	6747	ENSMUSG00000026576.12	ENSMUST00000027863.12	Atp1b1	Atp1b1-201	Known	Known	None	0.75	None	None	None	None
m54284U_191109_043049/67110438/ccs	PacBio_Cortex_Rep2	mm10_ERCC_SIRV	chr4	59783854	59769665	-	5	3197	10976	28415	ENSMUSG00000038544.14	ENSMUST00000095063.10	Inip	Inip-201	Known	Known	None	0.800000011920929	None	None	None	None
m54284U_191213_120042/114295261/ccs	PacBio_Hippocampus_Rep2	mm10_ERCC_SIRV	chr15	102081972	102097168	+	14	3659	44407	437114	ENSMUSG00000058655.9	ENCODEMT000437114	Eif4b	ENCODEMT000437114	Known	ISM	Suffix	0.30000001192092896	None	None	None	None
m54284U_191107_221739/73206241/ccs	PacBio_Cortex_Rep1	mm10_ERCC_SIRV	chr5	121848994	121854601	+	3	2294	15393	40190	ENSMUSG00000044134.9	ENSMUST00000198271.4	Pheta1	Pheta1-203	Known	Known	None	0.25	None	None	None	None
m54284U_191212_053548/75629078/ccs	PacBio_Hippocampus_Rep1	mm10_ERCC_SIRV	chr2	72226043	72257469	+	11	2150	4789	437119	ENSMUSG00000049044.16	ENCODEMT000437119	Rapgef4	ENCODEMT000437119	Known	ISM	Suffix	0.4000000059604645	None	None	None	None
m54284U_191109_043049/34408533/ccs	PacBio_Cortex_Rep2	mm10_ERCC_SIRV	chr18	34373410	34344895	-	5	2883	48831	127531	ENSMUSG00000005873.6	ENSMUST00000006027.6	Reep5	Reep5-201	Known	Known	None	0.4000000059604645	None	None	None	None
m54284U_191109_043049/36372724/ccs	PacBio_Cortex_Rep2	mm10_ERCC_SIRV	chr18	34373393	34344895	-	5	2873	48831	127531	ENSMUSG00000005873.6	ENSMUST00000006027.6	Reep5	Reep5-201	Known	Known	None	0.4000000059604645	None	None	None	None
m54284U_191212_053548/129173654/ccs	PacBio_Hippocampus_Rep1	mm10_ERCC_SIRV	chr2	72226043	72257474	+	11	2155	4789	437119	ENSMUSG00000049044.16	ENCODEMT000437119	Rapgef4	ENCODEMT000437119	Known	ISM	Suffix	0.4000000059604645	None	None	None	None
m54284U_191107_221739/84740301/ccs	PacBio_Cortex_Rep1	mm10_ERCC_SIRV	chr1	164458001	164438076	-	6	1259	2748	6747	ENSMUSG00000026576.12	ENSMUST00000027863.12	Atp1b1	Atp1b1-201	Known	Known	None	0.75	None	None	None	None
m54284U_191109_043049/99680361/ccs	PacBio_Cortex_Rep2	mm10_ERCC_SIRV	chr7	105736667	105742902	+	13	1697	23007	59754	ENSMUSG00000030890.16	ENSMUST00000033182.9	Ilk	Ilk-201	Known	Known	None	0.550000011920929	None	None	None	None
m54284U_191109_043049/175046709/ccs	PacBio_Cortex_Rep2	mm10_ERCC_SIRV	chr14	65968649	65981542	+	9	1639	41964	108388	ENSMUSG00000022037.15	ENSMUST00000022616.13	Clu	Clu-201	Known	Known	None	0.05000000074505806	None	None	None	None
m54284U_191213_120042/115999246/ccs	PacBio_Hippocampus_Rep2	mm10_ERCC_SIRV	chr15	102081972	102097173	+	14	3664	44407	437114	ENSMUSG00000058655.9	ENCODEMT000437114	Eif4b	ENCODEMT000437114	Known	ISM	Suffix	0.20000000298023224	None	None	None	None
m54284U_191109_043049/38013525/ccs	PacBio_Cortex_Rep2	mm10_ERCC_SIRV	chr18	34373398	34344895	-	5	2871	48831	127531	ENSMUSG00000005873.6	ENSMUST00000006027.6	Reep5	Reep5-201	Known	Known	None	0.4000000059604645	None	None	None	None
m54284U_191109_043049/70060401/ccs	PacBio_Cortex_Rep2	mm10_ERCC_SIRV	chr4	59783851	59769665	-	5	3194	10976	28415	ENSMUSG00000038544.14	ENSMUST00000095063.10	Inip	Inip-201	Known	Known	None	0.800000011920929	None	None	None	None
m54284U_191212_053548/161808385/ccs	PacBio_Hippocampus_Rep1	mm10_ERCC_SIRV	chr2	72226043	72257474	+	11	2155	4789	437119	ENSMUSG00000049044.16	ENCODEMT000437119	Rapgef4	ENCODEMT000437119	Known	ISM	Suffix	0.4000000059604645	None	None	None	None
m54284U_191107_221739/106498018/ccs	PacBio_Cortex_Rep1	mm10_ERCC_SIRV	chr11	78323061	78326760	+	9	1897	33769	427679	ENSMUSG00000017390.15	ENCODEMT000427679	Aldoc	ENCODEMT000427679	Known	NIC	None	0.15000000596046448	None	None	None	None
m54284U_191109_043049/64751312/ccs	PacBio_Cortex_Rep2	mm10_ERCC_SIRV	chr18	34346854	34344902	-	1	1952	48831	435872	ENSMUSG00000005873.6	ENCODEMT000435872	Reep5	ENCODEMT000435872	Known	Genomic	None	0.4000000059604645	None	None	None	None
m54284U_191213_120042/28049880/ccs	PacBio_Hippocampus_Rep2	mm10_ERCC_SIRV	chr9	78175971	78178878	+	3	1746	28366	437084	ENSMUSG00000097574.1	ENCODEMT000437084	C920006O11Rik	ENCODEMT000437084	Known	NIC	None	0.30000001192092896	None	None	None	None
m54284U_191107_221739/86508488/ccs	PacBio_Cortex_Rep1	mm10_ERCC_SIRV	chr1	164458000	164438076	-	6	1258	2748	6747	ENSMUSG00000026576.12	ENSMUST00000027863.12	Atp1b1	Atp1b1-201	Known	Known	None	0.75	None	None	None	None
m54284U_191212_053548/162072029/ccs	PacBio_Hippocampus_Rep1	mm10_ERCC_SIRV	chr2	72226043	72257475	+	11	2156	4789	437119	ENSMUSG00000049044.16	ENCODEMT000437119	Rapgef4	ENCODEMT000437119	Known	ISM	Suffix	0.3499999940395355	None	None	None	None
m54284U_191109_043049/72811338/ccs	PacBio_Cortex_Rep2	mm10_ERCC_SIRV	chr18	34373380	34344895	-	5	2853	48831	127531	ENSMUSG00000005873.6	ENSMUST00000006027.6	Reep5	Reep5-201	Known	Known	None	0.4000000059604645	None	None	None	None
m54284U_191213_120042/116196186/ccs	PacBio_Hippocampus_Rep2	mm10_ERCC_SIRV	chr15	102081972	102097175	+	14	3666	44407	437114	ENSMUSG00000058655.9	ENCODEMT000437114	Eif4b	ENCODEMT000437114	Known	ISM	Suffix	0.25	None	None	None	None
m54284U_191109_043049/104925486/ccs	PacBio_Cortex_Rep2	mm10_ERCC_SIRV	chr7	105736667	105742921	+	13	1716	23007	59754	ENSMUSG00000030890.16	ENSMUST00000033182.9	Ilk	Ilk-201	Known	Known	None	0.20000000298023224	None	None	None	None
m54284U_191107_221739/30868855/ccs	PacBio_Cortex_Rep1	mm10_ERCC_SIRV	chr6	142387255	142402135	+	5	1067	19239	50394	ENSMUSG00000030245.10	ENSMUST00000032372.6	Golt1b	Golt1b-201	Known	Known	None	0.4000000059604645	None	None	None	None
m54284U_191109_043049/89981165/ccs	PacBio_Cortex_Rep2	mm10_ERCC_SIRV	chr18	34373418	34344902	-	5	2825	48831	435888	ENSMUSG00000005873.6	ENCODEMT000435888	Reep5	ENCODEMT000435888	Known	NNC	None	0.4000000059604645	None	None	None	None
m54284U_191212_053548/164823779/ccs	PacBio_Hippocampus_Rep1	mm10_ERCC_SIRV	chr2	72226043	72257474	+	11	2155	4789	437119	ENSMUSG00000049044.16	ENCODEMT000437119	Rapgef4	ENCODEMT000437119	Known	ISM	Suffix	0.4000000059604645	None	None	None	None
m54284U_191107_221739/87293955/ccs	PacBio_Cortex_Rep1	mm10_ERCC_SIRV	chr1	164458001	164438076	-	6	1259	2748	6747	ENSMUSG00000026576.12	ENSMUST00000027863.12	Atp1b1	Atp1b1-201	Known	Known	None	0.75	None	None	None	None
m54284U_191109_043049/175309561/ccs	PacBio_Cortex_Rep2	mm10_ERCC_SIRV	chr14	65968649	65981542	+	9	1639	41964	108388	ENSMUSG00000022037.15	ENSMUST00000022616.13	Clu	Clu-201	Known	Known	None	0.05000000074505806	None	None	None	None
m54284U_191109_043049/77662428/ccs	PacBio_Cortex_Rep2	mm10_ERCC_SIRV	chr4	59783843	59769665	-	4	3105	10976	28416	ENSMUSG00000038544.14	ENSMUST00000107526.7	Inip	Inip-202	Known	Known	None	0.800000011920929	None	None	None	None
m54284U_191109_043049/93783277/ccs	PacBio_Cortex_Rep2	mm10_ERCC_SIRV	chr18	34373380	34344895	-	5	2853	48831	127531	ENSMUSG00000005873.6	ENSMUST00000006027.6	Reep5	Reep5-201	Known	Known	None	0.4000000059604645	None	None	None	None
m54284U_191213_120042/125503282/ccs	PacBio_Hippocampus_Rep2	mm10_ERCC_SIRV	chr15	102081972	102097157	+	14	3648	44407	437114	ENSMUSG00000058655.9	ENCODEMT000437114	Eif4b	ENCODEMT000437114	Known	ISM	Suffix	0.30000001192092896	None	None	None	None
m54284U_191109_043049/143721130/ccs	PacBio_Cortex_Rep2	mm10_ERCC_SIRV	chr2	72226044	72257474	+	11	2154	4789	437119	ENSMUSG00000049044.16	ENCODEMT000437119	Rapgef4	ENCODEMT000437119	Known	ISM	Suffix	0.4000000059604645	None	None	None	None
m54284U_191107_221739/129567015/ccs	PacBio_Cortex_Rep1	mm10_ERCC_SIRV	chr5	121848994	121854599	+	4	2369	15393	40191	ENSMUSG00000044134.9	ENSMUST00000056654.7	Pheta1	Pheta1-201	Known	Known	None	0.30000001192092896	None	None	None	None
m54284U_191109_043049/115933281/ccs	PacBio_Cortex_Rep2	mm10_ERCC_SIRV	chr7	105736667	105742918	+	13	1713	23007	59754	ENSMUSG00000030890.16	ENSMUST00000033182.9	Ilk	Ilk-201	Known	Known	None	0.30000001192092896	None	None	None	None
m54284U_191107_221739/87295751/ccs	PacBio_Cortex_Rep1	mm10_ERCC_SIRV	chr1	164457999	164438076	-	6	1257	2748	6747	ENSMUSG00000026576.12	ENSMUST00000027863.12	Atp1b1	Atp1b1-201	Known	Known	None	0.75	None	None	None	None
m54284U_191109_043049/101384487/ccs	PacBio_Cortex_Rep2	mm10_ERCC_SIRV	chr18	34373370	34344895	-	5	2843	48831	127531	ENSMUSG00000005873.6	ENSMUST00000006027.6	Reep5	Reep5-201	Known	Known	None	0.4000000059604645	None	None	None	None
m54284U_191212_053548/2229050/ccs	PacBio_Hippocampus_Rep1	mm10_ERCC_SIRV	chr2	72226044	72257474	+	11	2154	4789	437119	ENSMUSG00000049044.16	ENCODEMT000437119	Rapgef4	ENCODEMT000437119	Known	ISM	Suffix	0.4000000059604645	None	None	None	None
m54284U_191107_221739/106564217/ccs	PacBio_Cortex_Rep1	mm10_ERCC_SIRV	chr11	78323161	78326750	+	9	1562	33769	88895	ENSMUSG00000017390.15	ENSMUST00000017534.14	Aldoc	Aldoc-201	Known	Known	None	0.4000000059604645	None	None	None	None
m54284U_191109_043049/117508776/ccs	PacBio_Cortex_Rep2	mm10_ERCC_SIRV	chr18	34373348	34344895	-	5	2821	48831	127531	ENSMUSG00000005873.6	ENSMUST00000006027.6	Reep5	Reep5-201	Known	Known	None	0.4000000059604645	None	None	None	None
m54284U_191213_120042/93716820/ccs	PacBio_Hippocampus_Rep2	mm10_ERCC_SIRV	chr9	78175971	78178878	+	3	1746	28366	437084	ENSMUSG00000097574.1	ENCODEMT000437084	C920006O11Rik	ENCODEMT000437084	Known	NIC	None	0.30000001192092896	None	None	None	None
m54284U_191109_043049/78906324/ccs	PacBio_Cortex_Rep2	mm10_ERCC_SIRV	chr4	59783856	59769665	-	5	3199	10976	28415	ENSMUSG00000038544.14	ENSMUST00000095063.10	Inip	Inip-201	Known	Known	None	0.800000011920929	None	None	None	None
m54284U_191213_120042/125698657/ccs	PacBio_Hippocampus_Rep2	mm10_ERCC_SIRV	chr15	102081972	102097172	+	14	3663	44407	437114	ENSMUSG00000058655.9	ENCODEMT000437114	Eif4b	ENCODEMT000437114	Known	ISM	Suffix	0.20000000298023224	None	None	None	None
m54284U_191107_221739/87426832/ccs	PacBio_Cortex_Rep1	mm10_ERCC_SIRV	chr1	164458354	164438076	-	6	1612	2748	6747	ENSMUSG00000026576.12	ENSMUST00000027863.12	Atp1b1	Atp1b1-201	Known	Known	None	0.75	None	None	None	None
m54284U_191212_053548/45940748/ccs	PacBio_Hippocampus_Rep1	mm10_ERCC_SIRV	chr2	72226044	72257474	+	11	2154	4789	437119	ENSMUSG00000049044.16	ENCODEMT000437119	Rapgef4	ENCODEMT000437119	Known	ISM	Suffix	0.4000000059604645	None	None	None	None
m54284U_191109_043049/176095858/ccs	PacBio_Cortex_Rep2	mm10_ERCC_SIRV	chr14	65968649	65981548	+	9	1645	41964	108388	ENSMUSG00000022037.15	ENSMUST00000022616.13	Clu	Clu-201	Known	Known	None	0.05000000074505806	None	None	None	None
m54284U_191109_043049/158925749/ccs	PacBio_Cortex_Rep2	mm10_ERCC_SIRV	chr7	105736667	105742916	+	13	1711	23007	59754	ENSMUSG00000030890.16	ENSMUST00000033182.9	Ilk	Ilk-201	Known	Known	None	0.25	None	None	None	None
m54284U_191109_043049/135071353/ccs	PacBio_Cortex_Rep2	mm10_ERCC_SIRV	chr18	34373378	34344895	-	5	2858	48831	127531	ENSMUSG00000005873.6	ENSMUST00000006027.6	Reep5	Reep5-201	Known	Known	None	0.4000000059604645	None	None	None	None
m54284U_191212_053548/92800601/ccs	PacBio_Hippocampus_Rep1	mm10_ERCC_SIRV	chr2	72226044	72257474	+	11	2154	4789	437119	ENSMUSG00000049044.16	ENCODEMT000437119	Rapgef4	ENCODEMT000437119	Known	ISM	Suffix	0.4000000059604645	None	None	None	None
m54284U_191107_221739/48630474/ccs	PacBio_Cortex_Rep1	mm10_ERCC_SIRV	chr6	142387255	142402128	+	5	1064	19239	50394	ENSMUSG00000030245.10	ENSMUST00000032372.6	Golt1b	Golt1b-201	Known	Known	None	0.30000001192092896	None	None	None	None
m54284U_191109_043049/155650740/ccs	PacBio_Cortex_Rep2	mm10_ERCC_SIRV	chr18	34373423	34344895	-	5	2896	48831	127531	ENSMUSG00000005873.6	ENSMUST00000006027.6	Reep5	Reep5-201	Known	Known	None	0.4000000059604645	None	None	None	None
m54284U_191107_221739/89065553/ccs	PacBio_Cortex_Rep1	mm10_ERCC_SIRV	chr1	164458028	164438076	-	5	2817	2748	408168	ENSMUSG00000026576.12	ENCODEMT000408168	Atp1b1	ENCODEMT000408168	Known	NIC	None	0.75	None	None	None	None
m54284U_191213_120042/138151266/ccs	PacBio_Hippocampus_Rep2	mm10_ERCC_SIRV	chr15	102081972	102097174	+	14	3665	44407	437114	ENSMUSG00000058655.9	ENCODEMT000437114	Eif4b	ENCODEMT000437114	Known	ISM	Suffix	0.20000000298023224	None	None	None	None
m54284U_191109_043049/82576768/ccs	PacBio_Cortex_Rep2	mm10_ERCC_SIRV	chr4	59783851	59769665	-	5	3194	10976	28415	ENSMUSG00000038544.14	ENSMUST00000095063.10	Inip	Inip-201	Known	Known	None	0.800000011920929	None	None	None	None
m54284U_191107_221739/92930255/ccs	PacBio_Cortex_Rep1	mm10_ERCC_SIRV	chr2	72226045	72257464	+	11	2137	4789	437119	ENSMUSG00000049044.16	ENCODEMT000437119	Rapgef4	ENCODEMT000437119	Known	ISM	Suffix	0.44999998807907104	None	None	None	None
m54284U_191109_043049/164039095/ccs	PacBio_Cortex_Rep2	mm10_ERCC_SIRV	chr18	34373378	34344895	-	5	2851	48831	127531	ENSMUSG00000005873.6	ENSMUST00000006027.6	Reep5	Reep5-201	Known	Known	None	0.4000000059604645	None	None	None	None
m54284U_191109_043049/172294886/ccs	PacBio_Cortex_Rep2	mm10_ERCC_SIRV	chr7	105736696	105742918	+	10	2028	23007	436921	ENSMUSG00000030890.16	ENCODEMT000436921	Ilk	ENCODEMT000436921	Known	NIC	None	0.30000001192092896	None	None	None	None
m54284U_191107_221739/92473563/ccs	PacBio_Cortex_Rep1	mm10_ERCC_SIRV	chr1	164458398	164438076	-	6	1656	2748	6747	ENSMUSG00000026576.12	ENSMUST00000027863.12	Atp1b1	Atp1b1-201	Known	Known	None	0.75	None	None	None	None
m54284U_191109_043049/144443236/ccs	PacBio_Cortex_Rep2	mm10_ERCC_SIRV	chr2	72226049	72257474	+	11	2149	4789	437119	ENSMUSG00000049044.16	ENCODEMT000437119	Rapgef4	ENCODEMT000437119	Known	ISM	Suffix	0.4000000059604645	None	None	None	None
m54284U_191212_053548/15401482/ccs	PacBio_Hippocampus_Rep1	mm10_ERCC_SIRV	chr18	34373348	34344895	-	5	2827	48831	127531	ENSMUSG00000005873.6	ENSMUST00000006027.6	Reep5	Reep5-201	Known	Known	None	0.4000000059604645	None	None	None	None
m54284U_191212_053548/2425578/ccs	PacBio_Hippocampus_Rep1	mm10_ERCC_SIRV	chr14	65968649	65981547	+	9	1644	41964	108388	ENSMUSG00000022037.15	ENSMUST00000022616.13	Clu	Clu-201	Known	Known	None	0.05000000074505806	None	None	None	None
m54284U_191107_221739/171707055/ccs	PacBio_Cortex_Rep1	mm10_ERCC_SIRV	chr9	78191937	78209259	+	7	912	28367	74331	ENSMUSG00000032348.6	ENSMUST00000034903.6	Gsta4	Gsta4-201	Known	Known	None	0.3499999940395355	None	None	None	None
m54284U_191107_221739/106693130/ccs	PacBio_Cortex_Rep1	mm10_ERCC_SIRV	chr11	78323161	78326750	+	9	1562	33769	88895	ENSMUSG00000017390.15	ENSMUST00000017534.14	Aldoc	Aldoc-201	Known	Known	None	0.4000000059604645	None	None	None	None
m54284U_191213_120042/139724606/ccs	PacBio_Hippocampus_Rep2	mm10_ERCC_SIRV	chr15	102081972	102097175	+	14	3666	44407	437114	ENSMUSG00000058655.9	ENCODEMT000437114	Eif4b	ENCODEMT000437114	Known	ISM	Suffix	0.25	None	None	None	None
m54284U_191107_221739/139069780/ccs	PacBio_Cortex_Rep1	mm10_ERCC_SIRV	chr5	121848994	121854599	+	4	2369	15393	40191	ENSMUSG00000044134.9	ENSMUST00000056654.7	Pheta1	Pheta1-201	Known	Known	None	0.30000001192092896	None	None	None	None
m54284U_191212_053548/56952407/ccs	PacBio_Hippocampus_Rep1	mm10_ERCC_SIRV	chr18	34373539	34344895	-	5	3004	48831	127531	ENSMUSG00000005873.6	ENSMUST00000006027.6	Reep5	Reep5-201	Known	Known	None	0.4000000059604645	None	None	None	None
m54284U_191212_053548/23857325/ccs	PacBio_Hippocampus_Rep1	mm10_ERCC_SIRV	chr2	72226058	72257465	+	11	2152	4789	437119	ENSMUSG00000049044.16	ENCODEMT000437119	Rapgef4	ENCODEMT000437119	Known	ISM	Suffix	0.44999998807907104	None	None	None	None
m54284U_191107_221739/92603288/ccs	PacBio_Cortex_Rep1	mm10_ERCC_SIRV	chr1	164458352	164438076	-	6	1610	2748	6747	ENSMUSG00000026576.12	ENSMUST00000027863.12	Atp1b1	Atp1b1-201	Known	Known	None	0.75	None	None	None	None
m54284U_191109_043049/94699823/ccs	PacBio_Cortex_Rep2	mm10_ERCC_SIRV	chr4	59783846	59769881	-	3	3019	10976	437107	ENSMUSG00000038544.14	ENCODEMT000437107	Inip	ENCODEMT000437107	Known	NIC	None	0.800000011920929	None	None	None	None
m54284U_191109_043049/175376736/ccs	PacBio_Cortex_Rep2	mm10_ERCC_SIRV	chr7	105736667	105742918	+	13	1713	23007	59754	ENSMUSG00000030890.16	ENSMUST00000033182.9	Ilk	Ilk-201	Known	Known	None	0.30000001192092896	None	None	None	None
m54284U_191212_053548/61344377/ccs	PacBio_Hippocampus_Rep1	mm10_ERCC_SIRV	chr18	34373389	34344895	-	5	2862	48831	127531	ENSMUSG00000005873.6	ENSMUST00000006027.6	Reep5	Reep5-201	Known	Known	None	0.4000000059604645	None	None	None	None
m54284U_191107_221739/40372569/ccs	PacBio_Cortex_Rep1	mm10_ERCC_SIRV	chr2	72226474	72257466	+	9	2031	4789	437126	ENSMUSG00000049044.16	ENCODEMT000437126	Rapgef4	ENCODEMT000437126	Known	ISM	Suffix	0.4000000059604645	None	None	None	None
m54284U_191213_120042/151258446/ccs	PacBio_Hippocampus_Rep2	mm10_ERCC_SIRV	chr15	102081972	102096579	+	14	3073	44407	437114	ENSMUSG00000058655.9	ENCODEMT000437114	Eif4b	ENCODEMT000437114	Known	ISM	Suffix	0.44999998807907104	None	None	None	None
m54284U_191107_221739/53675097/ccs	PacBio_Cortex_Rep1	mm10_ERCC_SIRV	chr6	142387255	142403855	+	5	2781	19239	50394	ENSMUSG00000030245.10	ENSMUST00000032372.6	Golt1b	Golt1b-201	Known	Known	None	0.20000000298023224	None	None	None	None
m54284U_191212_053548/81920656/ccs	PacBio_Hippocampus_Rep1	mm10_ERCC_SIRV	chr18	34373502	34344895	-	5	2968	48831	127531	ENSMUSG00000005873.6	ENSMUST00000006027.6	Reep5	Reep5-201	Known	Known	None	0.4000000059604645	None	None	None	None
m54284U_191212_053548/7015182/ccs	PacBio_Hippocampus_Rep1	mm10_ERCC_SIRV	chr14	65968649	65981540	+	9	1637	41964	108388	ENSMUSG00000022037.15	ENSMUST00000022616.13	Clu	Clu-201	Known	Known	None	0.10000000149011612	None	None	None	None
m54284U_191212_053548/105842196/ccs	PacBio_Hippocampus_Rep1	mm10_ERCC_SIRV	chr18	34373453	34344895	-	6	1308	48831	437127	ENSMUSG00000005873.6	ENCODEMT000437127	Reep5	ENCODEMT000437127	Known	NNC	None	0.4000000059604645	None	None	None	None
m54284U_191107_221739/97388544/ccs	PacBio_Cortex_Rep1	mm10_ERCC_SIRV	chr1	164458005	164438076	-	6	1263	2748	6747	ENSMUSG00000026576.12	ENSMUST00000027863.12	Atp1b1	Atp1b1-201	Known	Known	None	0.75	None	None	None	None
m54284U_191212_053548/16910595/ccs	PacBio_Hippocampus_Rep1	mm10_ERCC_SIRV	chr7	105736693	105742917	+	12	1850	23007	436930	ENSMUSG00000030890.16	ENCODEMT000436930	Ilk	ENCODEMT000436930	Known	NIC	None	0.30000001192092896	None	None	None	None
m54284U_191109_043049/99877098/ccs	PacBio_Cortex_Rep2	mm10_ERCC_SIRV	chr4	59783869	59769665	-	5	3212	10976	28415	ENSMUSG00000038544.14	ENSMUST00000095063.10	Inip	Inip-201	Known	Known	None	0.800000011920929	None	None	None	None
m54284U_191212_053548/131661839/ccs	PacBio_Hippocampus_Rep1	mm10_ERCC_SIRV	chr9	78191941	78209345	+	7	979	28367	74331	ENSMUSG00000032348.6	ENSMUST00000034903.6	Gsta4	Gsta4-201	Known	Known	None	0.20000000298023224	None	None	None	None
m54284U_191212_053548/117573276/ccs	PacBio_Hippocampus_Rep1	mm10_ERCC_SIRV	chr18	34373359	34344895	-	5	2832	48831	127531	ENSMUSG00000005873.6	ENSMUST00000006027.6	Reep5	Reep5-201	Known	Known	None	0.4000000059604645	None	None	None	None
m54284U_191213_120042/152438841/ccs	PacBio_Hippocampus_Rep2	mm10_ERCC_SIRV	chr15	102081972	102097181	+	14	3672	44407	437114	ENSMUSG00000058655.9	ENCODEMT000437114	Eif4b	ENCODEMT000437114	Known	ISM	Suffix	0.20000000298023224	None	None	None	None
m54284U_191212_053548/132579780/ccs	PacBio_Hippocampus_Rep1	mm10_ERCC_SIRV	chr18	34373532	34344895	-	5	3005	48831	127531	ENSMUSG00000005873.6	ENSMUST00000006027.6	Reep5	Reep5-201	Known	Known	None	0.4000000059604645	None	None	None	None
m54284U_191107_221739/106693324/ccs	PacBio_Cortex_Rep1	mm10_ERCC_SIRV	chr11	78323161	78326750	+	9	1533	33769	88895	ENSMUSG00000017390.15	ENSMUST00000017534.14	Aldoc	Aldoc-201	Known	Known	None	0.4000000059604645	None	None	None	None
m54284U_191107_221739/99289074/ccs	PacBio_Cortex_Rep1	mm10_ERCC_SIRV	chr1	164458299	164438076	-	6	1557	2748	6747	ENSMUSG00000026576.12	ENSMUST00000027863.12	Atp1b1	Atp1b1-201	Known	Known	None	0.75	None	None	None	None
m54284U_191212_053548/149293333/ccs	PacBio_Hippocampus_Rep1	mm10_ERCC_SIRV	chr18	34373380	34344895	-	5	2853	48831	127531	ENSMUSG00000005873.6	ENSMUST00000006027.6	Reep5	Reep5-201	Known	Known	None	0.4000000059604645	None	None	None	None
m54284U_191212_053548/8324510/ccs	PacBio_Hippocampus_Rep1	mm10_ERCC_SIRV	chr14	65968649	65981545	+	9	1642	41964	108388	ENSMUSG00000022037.15	ENSMUST00000022616.13	Clu	Clu-201	Known	Known	None	0.0	None	None	None	None
m54284U_191213_120042/1836334/ccs	PacBio_Hippocampus_Rep2	mm10_ERCC_SIRV	chr18	34373388	34344895	-	5	2861	48831	127531	ENSMUSG00000005873.6	ENSMUST00000006027.6	Reep5	Reep5-201	Known	Known	None	0.4000000059604645	None	None	None	None
m54284U_191212_053548/34474070/ccs	PacBio_Hippocampus_Rep1	mm10_ERCC_SIRV	chr7	105736667	105742918	+	13	1713	23007	59754	ENSMUSG00000030890.16	ENSMUST00000033182.9	Ilk	Ilk-201	Known	Known	None	0.30000001192092896	None	None	None	None
m54284U_191213_120042/154469703/ccs	PacBio_Hippocampus_Rep2	mm10_ERCC_SIRV	chr15	102081972	102097174	+	14	3665	44407	437114	ENSMUSG00000058655.9	ENCODEMT000437114	Eif4b	ENCODEMT000437114	Known	ISM	Suffix	0.20000000298023224	None	None	None	None
m54284U_191109_043049/101648364/ccs	PacBio_Cortex_Rep2	mm10_ERCC_SIRV	chr4	59783869	59769665	-	5	3212	10976	28415	ENSMUSG00000038544.14	ENSMUST00000095063.10	Inip	Inip-201	Known	Known	None	0.800000011920929	None	None	None	None
m54284U_191107_221739/142934446/ccs	PacBio_Cortex_Rep1	mm10_ERCC_SIRV	chr5	121848994	121854598	+	3	2291	15393	40190	ENSMUSG00000044134.9	ENSMUST00000198271.4	Pheta1	Pheta1-203	Known	Known	None	0.25	None	None	None	None
m54284U_191213_120042/15140637/ccs	PacBio_Hippocampus_Rep2	mm10_ERCC_SIRV	chr18	34373463	34344895	-	5	2936	48831	127531	ENSMUSG00000005873.6	ENSMUST00000006027.6	Reep5	Reep5-201	Known	Known	None	0.4000000059604645	None	None	None	None
m54284U_191107_221739/81920638/ccs	PacBio_Cortex_Rep1	mm10_ERCC_SIRV	chr6	142387255	142403857	+	5	2783	19239	50394	ENSMUSG00000030245.10	ENSMUST00000032372.6	Golt1b	Golt1b-201	Known	Known	None	0.20000000298023224	None	None	None	None
m54284U_191107_221739/100532465/ccs	PacBio_Cortex_Rep1	mm10_ERCC_SIRV	chr1	164458354	164438076	-	6	1612	2748	6747	ENSMUSG00000026576.12	ENSMUST00000027863.12	Atp1b1	Atp1b1-201	Known	Known	None	0.75	None	None	None	None
m54284U_191107_221739/102761289/ccs	PacBio_Cortex_Rep1	mm10_ERCC_SIRV	chr9	78191944	78209342	+	7	973	28367	74331	ENSMUSG00000032348.6	ENSMUST00000034903.6	Gsta4	Gsta4-201	Known	Known	None	0.3499999940395355	None	None	None	None
m54284U_191213_120042/23920866/ccs	PacBio_Hippocampus_Rep2	mm10_ERCC_SIRV	chr18	34373412	34344895	-	5	2885	48831	127531	ENSMUSG00000005873.6	ENSMUST00000006027.6	Reep5	Reep5-201	Known	Known	None	0.4000000059604645	None	None	None	None
m54284U_191213_120042/31328742/ccs	PacBio_Hippocampus_Rep2	mm10_ERCC_SIRV	chr18	34347064	34344902	-	1	2170	48831	435872	ENSMUSG00000005873.6	ENCODEMT000435872	Reep5	ENCODEMT000435872	Known	Genomic	None	0.4000000059604645	None	None	None	None
m54284U_191212_053548/41682100/ccs	PacBio_Hippocampus_Rep1	mm10_ERCC_SIRV	chr7	105736667	105742918	+	13	1713	23007	59754	ENSMUSG00000030890.16	ENSMUST00000033182.9	Ilk	Ilk-201	Known	Known	None	0.30000001192092896	None	None	None	None
m54284U_191213_120042/157156906/ccs	PacBio_Hippocampus_Rep2	mm10_ERCC_SIRV	chr15	102081972	102097174	+	14	3665	44407	437114	ENSMUSG00000058655.9	ENCODEMT000437114	Eif4b	ENCODEMT000437114	Known	ISM	Suffix	0.20000000298023224	None	None	None	None
m54284U_191213_120042/56362270/ccs	PacBio_Hippocampus_Rep2	mm10_ERCC_SIRV	chr18	34373314	34344895	-	5	2787	48831	127531	ENSMUSG00000005873.6	ENSMUST00000006027.6	Reep5	Reep5-201	Known	Known	None	0.4000000059604645	None	None	None	None
m54284U_191109_043049/103352518/ccs	PacBio_Cortex_Rep2	mm10_ERCC_SIRV	chr4	59783861	59769665	-	5	3204	10976	28415	ENSMUSG00000038544.14	ENSMUST00000095063.10	Inip	Inip-201	Known	Known	None	0.800000011920929	None	None	None	None
m54284U_191107_221739/101189079/ccs	PacBio_Cortex_Rep1	mm10_ERCC_SIRV	chr1	164457997	164438076	-	6	1255	2748	6747	ENSMUSG00000026576.12	ENSMUST00000027863.12	Atp1b1	Atp1b1-201	Known	Known	None	0.75	None	None	None	None
m54284U_191107_221739/106759796/ccs	PacBio_Cortex_Rep1	mm10_ERCC_SIRV	chr11	78323161	78326750	+	9	1562	33769	88895	ENSMUSG00000017390.15	ENSMUST00000017534.14	Aldoc	Aldoc-201	Known	Known	None	0.4000000059604645	None	None	None	None
m54284U_191212_053548/9374193/ccs	PacBio_Hippocampus_Rep1	mm10_ERCC_SIRV	chr14	65968649	65981542	+	9	1639	41964	108388	ENSMUSG00000022037.15	ENSMUST00000022616.13	Clu	Clu-201	Known	Known	None	0.05000000074505806	None	None	None	None
m54284U_191213_120042/67567721/ccs	PacBio_Hippocampus_Rep2	mm10_ERCC_SIRV	chr18	34373380	34344895	-	5	2853	48831	127531	ENSMUSG00000005873.6	ENSMUST00000006027.6	Reep5	Reep5-201	Known	Known	None	0.4000000059604645	None	None	None	None
m54284U_191213_120042/80677627/ccs	PacBio_Hippocampus_Rep2	mm10_ERCC_SIRV	chr18	34373409	34344895	-	5	2882	48831	127531	ENSMUSG00000005873.6	ENSMUST00000006027.6	Reep5	Reep5-201	Known	Known	None	0.4000000059604645	None	None	None	None
m54284U_191107_221739/101517085/ccs	PacBio_Cortex_Rep1	mm10_ERCC_SIRV	chr1	164458005	164438076	-	6	1263	2748	6747	ENSMUSG00000026576.12	ENSMUST00000027863.12	Atp1b1	Atp1b1-201	Known	Known	None	0.75	None	None	None	None
m54284U_191213_120042/159515021/ccs	PacBio_Hippocampus_Rep2	mm10_ERCC_SIRV	chr15	102081972	102097148	+	14	3647	44407	437114	ENSMUSG00000058655.9	ENCODEMT000437114	Eif4b	ENCODEMT000437114	Known	ISM	Suffix	0.3499999940395355	None	None	None	None
m54284U_191212_053548/42666397/ccs	PacBio_Hippocampus_Rep1	mm10_ERCC_SIRV	chr7	105736667	105742918	+	13	1713	23007	59754	ENSMUSG00000030890.16	ENSMUST00000033182.9	Ilk	Ilk-201	Known	Known	None	0.30000001192092896	None	None	None	None
m54284U_191107_221739/101451694/ccs	PacBio_Cortex_Rep1	mm10_ERCC_SIRV	chr9	78191951	78209348	+	7	972	28367	74331	ENSMUSG00000032348.6	ENSMUST00000034903.6	Gsta4	Gsta4-201	Known	Known	None	0.15000000596046448	None	None	None	None
m54284U_191109_043049/107348099/ccs	PacBio_Cortex_Rep2	mm10_ERCC_SIRV	chr4	59783834	59769665	-	5	3177	10976	28415	ENSMUSG00000038544.14	ENSMUST00000095063.10	Inip	Inip-201	Known	Known	None	0.800000011920929	None	None	None	None
m54284U_191213_120042/82708207/ccs	PacBio_Hippocampus_Rep2	mm10_ERCC_SIRV	chr18	34373376	34344895	-	5	2849	48831	127531	ENSMUSG00000005873.6	ENSMUST00000006027.6	Reep5	Reep5-201	Known	Known	None	0.4000000059604645	None	None	None	None
m54284U_191107_221739/99746904/ccs	PacBio_Cortex_Rep1	mm10_ERCC_SIRV	chr6	142387255	142403855	+	5	2781	19239	50394	ENSMUSG00000030245.10	ENSMUST00000032372.6	Golt1b	Golt1b-201	Known	Known	None	0.20000000298023224	None	None	None	None
m54284U_191213_120042/95224448/ccs	PacBio_Hippocampus_Rep2	mm10_ERCC_SIRV	chr18	34373380	34344895	-	5	2853	48831	127531	ENSMUSG00000005873.6	ENSMUST00000006027.6	Reep5	Reep5-201	Known	Known	None	0.4000000059604645	None	None	None	None
m54284U_191107_221739/101844805/ccs	PacBio_Cortex_Rep1	mm10_ERCC_SIRV	chr1	164458000	164438076	-	6	1258	2748	6747	ENSMUSG00000026576.12	ENSMUST00000027863.12	Atp1b1	Atp1b1-201	Known	Known	None	0.75	None	None	None	None
m54284U_191212_053548/10945408/ccs	PacBio_Hippocampus_Rep1	mm10_ERCC_SIRV	chr14	65968649	65981545	+	9	1642	41964	108388	ENSMUSG00000022037.15	ENSMUST00000022616.13	Clu	Clu-201	Known	Known	None	0.0	None	None	None	None
m54284U_191213_120042/108135448/ccs	PacBio_Hippocampus_Rep2	mm10_ERCC_SIRV	chr15	102081973	102097174	+	14	3670	44407	437114	ENSMUSG00000058655.9	ENCODEMT000437114	Eif4b	ENCODEMT000437114	Known	ISM	Suffix	0.20000000298023224	None	None	None	None
m54284U_191107_221739/169478968/ccs	PacBio_Cortex_Rep1	mm10_ERCC_SIRV	chr5	121848994	121854601	+	3	2294	15393	40190	ENSMUSG00000044134.9	ENSMUST00000198271.4	Pheta1	Pheta1-203	Known	Known	None	0.25	None	None	None	None
m54284U_191213_120042/122619812/ccs	PacBio_Hippocampus_Rep2	mm10_ERCC_SIRV	chr18	34373388	34344895	-	5	2861	48831	127531	ENSMUSG00000005873.6	ENSMUST00000006027.6	Reep5	Reep5-201	Known	Known	None	0.4000000059604645	None	None	None	None
m54284U_191212_053548/74385929/ccs	PacBio_Hippocampus_Rep1	mm10_ERCC_SIRV	chr7	105736667	105742918	+	13	1713	23007	59754	ENSMUSG00000030890.16	ENSMUST00000033182.9	Ilk	Ilk-201	Known	Known	None	0.30000001192092896	None	None	None	None
m54284U_191213_120042/128846290/ccs	PacBio_Hippocampus_Rep2	mm10_ERCC_SIRV	chr18	34373388	34344895	-	5	2855	48831	127531	ENSMUSG00000005873.6	ENSMUST00000006027.6	Reep5	Reep5-201	Known	Known	None	0.4000000059604645	None	None	None	None
m54284U_191107_221739/102237801/ccs	PacBio_Cortex_Rep1	mm10_ERCC_SIRV	chr1	164457992	164438076	-	6	1250	2748	6747	ENSMUSG00000026576.12	ENSMUST00000027863.12	Atp1b1	Atp1b1-201	Known	Known	None	0.75	None	None	None	None
m54284U_191109_043049/110166240/ccs	PacBio_Cortex_Rep2	mm10_ERCC_SIRV	chr4	59783845	59769665	-	4	3107	10976	28416	ENSMUSG00000038544.14	ENSMUST00000107526.7	Inip	Inip-202	Known	Known	None	0.800000011920929	None	None	None	None
m54284U_191213_120042/131860925/ccs	PacBio_Hippocampus_Rep2	mm10_ERCC_SIRV	chr18	34347117	34344902	-	1	2223	48831	435872	ENSMUSG00000005873.6	ENCODEMT000435872	Reep5	ENCODEMT000435872	Known	Genomic	None	0.4000000059604645	None	None	None	None
m54284U_191107_221739/106824598/ccs	PacBio_Cortex_Rep1	mm10_ERCC_SIRV	chr11	78323161	78326755	+	9	1567	33769	88895	ENSMUSG00000017390.15	ENSMUST00000017534.14	Aldoc	Aldoc-201	Known	Known	None	0.20000000298023224	None	None	None	None
m54284U_191109_043049/33425203/ccs	PacBio_Cortex_Rep2	mm10_ERCC_SIRV	chr15	102081974	102097175	+	14	3664	44407	437114	ENSMUSG00000058655.9	ENCODEMT000437114	Eif4b	ENCODEMT000437114	Known	ISM	Suffix	0.25	None	None	None	None
m54284U_191213_120042/157615164/ccs	PacBio_Hippocampus_Rep2	mm10_ERCC_SIRV	chr18	34373422	34344895	-	5	2895	48831	127531	ENSMUSG00000005873.6	ENSMUST00000006027.6	Reep5	Reep5-201	Known	Known	None	0.4000000059604645	None	None	None	None
m54284U_191107_221739/74908246/ccs	PacBio_Cortex_Rep1	mm10_ERCC_SIRV	chr9	78191956	78209340	+	7	959	28367	74331	ENSMUSG00000032348.6	ENSMUST00000034903.6	Gsta4	Gsta4-201	Known	Known	None	0.30000001192092896	None	None	None	None
m54284U_191212_053548/80478866/ccs	PacBio_Hippocampus_Rep1	mm10_ERCC_SIRV	chr7	105736667	105742921	+	13	1716	23007	59754	ENSMUSG00000030890.16	ENSMUST00000033182.9	Ilk	Ilk-201	Known	Known	None	0.20000000298023224	None	None	None	None
m54284U_191107_221739/103615018/ccs	PacBio_Cortex_Rep1	mm10_ERCC_SIRV	chr1	164458005	164438076	-	6	1263	2748	6747	ENSMUSG00000026576.12	ENSMUST00000027863.12	Atp1b1	Atp1b1-201	Known	Known	None	0.75	None	None	None	None
m54284U_191212_053548/11011611/ccs	PacBio_Hippocampus_Rep1	mm10_ERCC_SIRV	chr14	65968649	65981547	+	9	1644	41964	108388	ENSMUSG00000022037.15	ENSMUST00000022616.13	Clu	Clu-201	Known	Known	None	0.05000000074505806	None	None	None	None
m54284U_191213_120042/159516512/ccs	PacBio_Hippocampus_Rep2	mm10_ERCC_SIRV	chr18	34373377	34344895	-	5	2850	48831	127531	ENSMUSG00000005873.6	ENSMUST00000006027.6	Reep5	Reep5-201	Known	Known	None	0.4000000059604645	None	None	None	None
m54284U_191109_043049/110166939/ccs	PacBio_Cortex_Rep2	mm10_ERCC_SIRV	chr4	59783828	59769665	-	5	3171	10976	28415	ENSMUSG00000038544.14	ENSMUST00000095063.10	Inip	Inip-201	Known	Known	None	0.800000011920929	None	None	None	None
m54284U_191213_120042/175769276/ccs	PacBio_Hippocampus_Rep2	mm10_ERCC_SIRV	chr18	34373434	34344895	-	5	2907	48831	127531	ENSMUSG00000005873.6	ENSMUST00000006027.6	Reep5	Reep5-201	Known	Known	None	0.4000000059604645	None	None	None	None
m54284U_191109_043049/137757991/ccs	PacBio_Cortex_Rep2	mm10_ERCC_SIRV	chr6	142387256	142403851	+	5	2776	19239	50394	ENSMUSG00000030245.10	ENSMUST00000032372.6	Golt1b	Golt1b-201	Known	Known	None	0.20000000298023224	None	None	None	None
m54284U_191107_221739/173998148/ccs	PacBio_Cortex_Rep1	mm10_ERCC_SIRV	chr15	102081975	102095415	+	14	1906	44407	437114	ENSMUSG00000058655.9	ENCODEMT000437114	Eif4b	ENCODEMT000437114	Known	ISM	Suffix	0.3499999940395355	None	None	None	None
m54284U_191107_221739/103746316/ccs	PacBio_Cortex_Rep1	mm10_ERCC_SIRV	chr1	164458354	164438076	-	6	1612	2748	6747	ENSMUSG00000026576.12	ENSMUST00000027863.12	Atp1b1	Atp1b1-201	Known	Known	None	0.75	None	None	None	None
m54284U_191107_221739/4981708/ccs	PacBio_Cortex_Rep1	mm10_ERCC_SIRV	chr18	34373430	34344896	-	5	2902	48831	127531	ENSMUSG00000005873.6	ENSMUST00000006027.6	Reep5	Reep5-201	Known	Known	None	0.3499999940395355	None	None	None	None
m54284U_191212_053548/82838659/ccs	PacBio_Hippocampus_Rep1	mm10_ERCC_SIRV	chr7	105736667	105742916	+	13	1711	23007	59754	ENSMUSG00000030890.16	ENSMUST00000033182.9	Ilk	Ilk-201	Known	Known	None	0.25	None	None	None	None
m54284U_191213_120042/122422347/ccs	PacBio_Hippocampus_Rep2	mm10_ERCC_SIRV	chr15	102081975	102097172	+	14	3660	44407	437114	ENSMUSG00000058655.9	ENCODEMT000437114	Eif4b	ENCODEMT000437114	Known	ISM	Suffix	0.20000000298023224	None	None	None	None
m54284U_191107_221739/22545092/ccs	PacBio_Cortex_Rep1	mm10_ERCC_SIRV	chr18	34373387	34344896	-	5	2859	48831	127531	ENSMUSG00000005873.6	ENSMUST00000006027.6	Reep5	Reep5-201	Known	Known	None	0.3499999940395355	None	None	None	None
m54284U_191107_221739/177079726/ccs	PacBio_Cortex_Rep1	mm10_ERCC_SIRV	chr5	121848994	121854599	+	4	2369	15393	40191	ENSMUSG00000044134.9	ENSMUST00000056654.7	Pheta1	Pheta1-201	Known	Known	None	0.30000001192092896	None	None	None	None
m54284U_191212_053548/13434996/ccs	PacBio_Hippocampus_Rep1	mm10_ERCC_SIRV	chr14	65968649	65981540	+	9	1637	41964	108388	ENSMUSG00000022037.15	ENSMUST00000022616.13	Clu	Clu-201	Known	Known	None	0.10000000149011612	None	None	None	None
m54284U_191107_221739/101647356/ccs	PacBio_Cortex_Rep1	mm10_ERCC_SIRV	chr9	78191962	78209348	+	7	961	28367	74331	ENSMUSG00000032348.6	ENSMUST00000034903.6	Gsta4	Gsta4-201	Known	Known	None	0.15000000596046448	None	None	None	None
m54284U_191109_043049/121832098/ccs	PacBio_Cortex_Rep2	mm10_ERCC_SIRV	chr4	59783851	59769665	-	5	3194	10976	28415	ENSMUSG00000038544.14	ENSMUST00000095063.10	Inip	Inip-201	Known	Known	None	0.800000011920929	None	None	None	None
m54284U_191107_221739/106889627/ccs	PacBio_Cortex_Rep1	mm10_ERCC_SIRV	chr11	78323161	78326750	+	9	1562	33769	88895	ENSMUSG00000017390.15	ENSMUST00000017534.14	Aldoc	Aldoc-201	Known	Known	None	0.4000000059604645	None	None	None	None
m54284U_191107_221739/105644524/ccs	PacBio_Cortex_Rep1	mm10_ERCC_SIRV	chr1	164458000	164438076	-	6	1242	2748	6747	ENSMUSG00000026576.12	ENSMUST00000027863.12	Atp1b1	Atp1b1-201	Known	Known	None	0.75	None	None	None	None
m54284U_191107_221739/28312144/ccs	PacBio_Cortex_Rep1	mm10_ERCC_SIRV	chr18	34373410	34344896	-	5	2882	48831	127531	ENSMUSG00000005873.6	ENSMUST00000006027.6	Reep5	Reep5-201	Known	Known	None	0.3499999940395355	None	None	None	None
m54284U_191213_120042/20251347/ccs	PacBio_Hippocampus_Rep2	mm10_ERCC_SIRV	chr15	102081976	102097172	+	14	3659	44407	437114	ENSMUSG00000058655.9	ENCODEMT000437114	Eif4b	ENCODEMT000437114	Known	ISM	Suffix	0.20000000298023224	None	None	None	None
m54284U_191212_053548/84085202/ccs	PacBio_Hippocampus_Rep1	mm10_ERCC_SIRV	chr7	105736667	105742916	+	13	1711	23007	59754	ENSMUSG00000030890.16	ENSMUST00000033182.9	Ilk	Ilk-201	Known	Known	None	0.25	None	None	None	None
m54284U_191107_221739/31327106/ccs	PacBio_Cortex_Rep1	mm10_ERCC_SIRV	chr18	34373409	34344896	-	5	2881	48831	127531	ENSMUSG00000005873.6	ENSMUST00000006027.6	Reep5	Reep5-201	Known	Known	None	0.3499999940395355	None	None	None	None
m54284U_191107_221739/105775868/ccs	PacBio_Cortex_Rep1	mm10_ERCC_SIRV	chr1	164458006	164438076	-	6	1264	2748	6747	ENSMUSG00000026576.12	ENSMUST00000027863.12	Atp1b1	Atp1b1-201	Known	Known	None	0.75	None	None	None	None
m54284U_191107_221739/38668206/ccs	PacBio_Cortex_Rep1	mm10_ERCC_SIRV	chr18	34373393	34344896	-	5	2865	48831	127531	ENSMUSG00000005873.6	ENSMUST00000006027.6	Reep5	Reep5-201	Known	Known	None	0.3499999940395355	None	None	None	None
m54284U_191107_221739/146735733/ccs	PacBio_Cortex_Rep1	mm10_ERCC_SIRV	chr15	102081977	102097175	+	14	3661	44407	437114	ENSMUSG00000058655.9	ENCODEMT000437114	Eif4b	ENCODEMT000437114	Known	ISM	Suffix	0.25	None	None	None	None
m54284U_191109_043049/129827300/ccs	PacBio_Cortex_Rep2	mm10_ERCC_SIRV	chr4	59783865	59769665	-	5	3208	10976	28415	ENSMUSG00000038544.14	ENSMUST00000095063.10	Inip	Inip-201	Known	Known	None	0.800000011920929	None	None	None	None
m54284U_191212_053548/13631672/ccs	PacBio_Hippocampus_Rep1	mm10_ERCC_SIRV	chr14	65968649	65981546	+	9	1643	41964	108388	ENSMUSG00000022037.15	ENSMUST00000022616.13	Clu	Clu-201	Known	Known	None	0.0	None	None	None	None
m54284U_191107_221739/53019864/ccs	PacBio_Cortex_Rep1	mm10_ERCC_SIRV	chr18	34373366	34344896	-	5	2838	48831	127531	ENSMUSG00000005873.6	ENSMUST00000006027.6	Reep5	Reep5-201	Known	Known	None	0.3499999940395355	None	None	None	None
m54284U_191213_120042/27789829/ccs	PacBio_Hippocampus_Rep2	mm10_ERCC_SIRV	chr6	142387257	142403851	+	5	2775	19239	50394	ENSMUSG00000030245.10	ENSMUST00000032372.6	Golt1b	Golt1b-201	Known	Known	None	0.20000000298023224	None	None	None	None
m54284U_191212_053548/85001087/ccs	PacBio_Hippocampus_Rep1	mm10_ERCC_SIRV	chr7	105736667	105742917	+	13	1712	23007	59754	ENSMUSG00000030890.16	ENSMUST00000033182.9	Ilk	Ilk-201	Known	Known	None	0.25	None	None	None	None
m54284U_191107_221739/106170080/ccs	PacBio_Cortex_Rep1	mm10_ERCC_SIRV	chr1	164458054	164438076	-	6	1312	2748	6747	ENSMUSG00000026576.12	ENSMUST00000027863.12	Atp1b1	Atp1b1-201	Known	Known	None	0.75	None	None	None	None
m54284U_191107_221739/56035970/ccs	PacBio_Cortex_Rep1	mm10_ERCC_SIRV	chr18	34373398	34344896	-	5	2870	48831	127531	ENSMUSG00000005873.6	ENSMUST00000006027.6	Reep5	Reep5-201	Known	Known	None	0.3499999940395355	None	None	None	None
m54284U_191109_043049/65406384/ccs	PacBio_Cortex_Rep2	mm10_ERCC_SIRV	chr15	102081977	102097168	+	14	3654	44407	437114	ENSMUSG00000058655.9	ENCODEMT000437114	Eif4b	ENCODEMT000437114	Known	ISM	Suffix	0.30000001192092896	None	None	None	None
m54284U_191212_053548/24642776/ccs	PacBio_Hippocampus_Rep1	mm10_ERCC_SIRV	chr9	78191962	78209349	+	7	962	28367	74331	ENSMUSG00000032348.6	ENSMUST00000034903.6	Gsta4	Gsta4-201	Known	Known	None	0.10000000149011612	None	None	None	None
m54284U_191107_221739/70255439/ccs	PacBio_Cortex_Rep1	mm10_ERCC_SIRV	chr18	34373374	34344896	-	5	2846	48831	127531	ENSMUSG00000005873.6	ENSMUST00000006027.6	Reep5	Reep5-201	Known	Known	None	0.3499999940395355	None	None	None	None
m54284U_191107_221739/106891323/ccs	PacBio_Cortex_Rep1	mm10_ERCC_SIRV	chr11	78323161	78326760	+	9	1572	33769	88895	ENSMUSG00000017390.15	ENSMUST00000017534.14	Aldoc	Aldoc-201	Known	Known	None	0.10000000149011612	None	None	None	None
m54284U_191109_043049/131336022/ccs	PacBio_Cortex_Rep2	mm10_ERCC_SIRV	chr4	59783849	59769665	-	5	3192	10976	28415	ENSMUSG00000038544.14	ENSMUST00000095063.10	Inip	Inip-201	Known	Known	None	0.800000011920929	None	None	None	None
m54284U_191107_221739/106889944/ccs	PacBio_Cortex_Rep1	mm10_ERCC_SIRV	chr1	164458000	164438076	-	6	1258	2748	6747	ENSMUSG00000026576.12	ENSMUST00000027863.12	Atp1b1	Atp1b1-201	Known	Known	None	0.75	None	None	None	None
m54284U_191212_053548/92932093/ccs	PacBio_Hippocampus_Rep1	mm10_ERCC_SIRV	chr7	105736667	105742918	+	13	1713	23007	59754	ENSMUSG00000030890.16	ENSMUST00000033182.9	Ilk	Ilk-201	Known	Known	None	0.30000001192092896	None	None	None	None
m54284U_191109_043049/94438017/ccs	PacBio_Cortex_Rep2	mm10_ERCC_SIRV	chr15	102081977	102097172	+	14	3658	44407	437114	ENSMUSG00000058655.9	ENCODEMT000437114	Eif4b	ENCODEMT000437114	Known	ISM	Suffix	0.20000000298023224	None	None	None	None
m54284U_191109_043049/19925633/ccs	PacBio_Cortex_Rep2	mm10_ERCC_SIRV	chr5	121848994	121854608	+	4	2378	15393	40191	ENSMUSG00000044134.9	ENSMUST00000056654.7	Pheta1	Pheta1-201	Known	Known	None	0.10000000149011612	None	None	None	None
m54284U_191107_221739/79168964/ccs	PacBio_Cortex_Rep1	mm10_ERCC_SIRV	chr18	34373378	34344896	-	5	2934	48831	127531	ENSMUSG00000005873.6	ENSMUST00000006027.6	Reep5	Reep5-201	Known	Known	None	0.3499999940395355	None	None	None	None
m54284U_191212_053548/15861158/ccs	PacBio_Hippocampus_Rep1	mm10_ERCC_SIRV	chr14	65968649	65981544	+	9	1641	41964	108388	ENSMUSG00000022037.15	ENSMUST00000022616.13	Clu	Clu-201	Known	Known	None	0.0	None	None	None	None
m54284U_191107_221739/81659232/ccs	PacBio_Cortex_Rep1	mm10_ERCC_SIRV	chr18	34373368	34344896	-	5	2840	48831	127531	ENSMUSG00000005873.6	ENSMUST00000006027.6	Reep5	Reep5-201	Known	Known	None	0.3499999940395355	None	None	None	None
m54284U_191109_043049/163381884/ccs	PacBio_Cortex_Rep2	mm10_ERCC_SIRV	chr15	102081977	102097173	+	14	3631	44407	437114	ENSMUSG00000058655.9	ENCODEMT000437114	Eif4b	ENCODEMT000437114	Known	ISM	Suffix	0.20000000298023224	None	None	None	None
m54284U_191107_221739/107153420/ccs	PacBio_Cortex_Rep1	mm10_ERCC_SIRV	chr1	164458000	164438076	-	6	1258	2748	6747	ENSMUSG00000026576.12	ENSMUST00000027863.12	Atp1b1	Atp1b1-201	Known	Known	None	0.75	None	None	None	None
m54284U_191107_221739/97387528/ccs	PacBio_Cortex_Rep1	mm10_ERCC_SIRV	chr18	34373431	34344896	-	5	2903	48831	127531	ENSMUSG00000005873.6	ENSMUST00000006027.6	Reep5	Reep5-201	Known	Known	None	0.3499999940395355	None	None	None	None
m54284U_191212_053548/93914871/ccs	PacBio_Hippocampus_Rep1	mm10_ERCC_SIRV	chr7	105736667	105742918	+	13	1713	23007	59754	ENSMUSG00000030890.16	ENSMUST00000033182.9	Ilk	Ilk-201	Known	Known	None	0.30000001192092896	None	None	None	None
m54284U_191109_043049/135857959/ccs	PacBio_Cortex_Rep2	mm10_ERCC_SIRV	chr4	59783865	59769665	-	5	3208	10976	28415	ENSMUSG00000038544.14	ENSMUST00000095063.10	Inip	Inip-201	Known	Known	None	0.800000011920929	None	None	None	None
m54284U_191107_221739/80283105/ccs	PacBio_Cortex_Rep1	mm10_ERCC_SIRV	chr2	72226474	72257466	+	10	2119	4789	437128	ENSMUSG00000049044.16	ENCODEMT000437128	Rapgef4	ENCODEMT000437128	Known	ISM	Suffix	0.4000000059604645	None	None	None	None
m54284U_191213_120042/16450152/ccs	PacBio_Hippocampus_Rep2	mm10_ERCC_SIRV	chr9	78191962	78209342	+	7	955	28367	74331	ENSMUSG00000032348.6	ENSMUST00000034903.6	Gsta4	Gsta4-201	Known	Known	None	0.3499999940395355	None	None	None	None
m54284U_191107_221739/41026051/ccs	PacBio_Cortex_Rep1	mm10_ERCC_SIRV	chr6	142387258	142403852	+	5	2775	19239	50394	ENSMUSG00000030245.10	ENSMUST00000032372.6	Golt1b	Golt1b-201	Known	Known	None	0.20000000298023224	None	None	None	None
m54284U_191107_221739/99811408/ccs	PacBio_Cortex_Rep1	mm10_ERCC_SIRV	chr18	34373348	34344896	-	5	2820	48831	127531	ENSMUSG00000005873.6	ENSMUST00000006027.6	Reep5	Reep5-201	Known	Known	None	0.3499999940395355	None	None	None	None
m54284U_191107_221739/28509378/ccs	PacBio_Cortex_Rep1	mm10_ERCC_SIRV	chr15	102081978	102097173	+	14	3658	44407	437114	ENSMUSG00000058655.9	ENCODEMT000437114	Eif4b	ENCODEMT000437114	Known	ISM	Suffix	0.20000000298023224	None	None	None	None
m54284U_191107_221739/108201050/ccs	PacBio_Cortex_Rep1	mm10_ERCC_SIRV	chr1	164458005	164438076	-	6	1263	2748	6747	ENSMUSG00000026576.12	ENSMUST00000027863.12	Atp1b1	Atp1b1-201	Known	Known	None	0.75	None	None	None	None
m54284U_191212_053548/21301113/ccs	PacBio_Hippocampus_Rep1	mm10_ERCC_SIRV	chr14	65968649	65981539	+	9	1636	41964	108388	ENSMUSG00000022037.15	ENSMUST00000022616.13	Clu	Clu-201	Known	Known	None	0.10000000149011612	None	None	None	None
m54284U_191107_221739/100010456/ccs	PacBio_Cortex_Rep1	mm10_ERCC_SIRV	chr18	34373409	34344896	-	5	2881	48831	127531	ENSMUSG00000005873.6	ENSMUST00000006027.6	Reep5	Reep5-201	Known	Known	None	0.3499999940395355	None	None	None	None
m54284U_191107_221739/106891340/ccs	PacBio_Cortex_Rep1	mm10_ERCC_SIRV	chr11	78323161	78326750	+	9	1554	33769	88895	ENSMUSG00000017390.15	ENSMUST00000017534.14	Aldoc	Aldoc-201	Known	Known	None	0.4000000059604645	None	None	None	None
m54284U_191107_221739/68944425/ccs	PacBio_Cortex_Rep1	mm10_ERCC_SIRV	chr15	102081978	102095434	+	14	1934	44407	437114	ENSMUSG00000058655.9	ENCODEMT000437114	Eif4b	ENCODEMT000437114	Known	ISM	Suffix	0.30000001192092896	None	None	None	None
m54284U_191212_053548/102894071/ccs	PacBio_Hippocampus_Rep1	mm10_ERCC_SIRV	chr7	105736667	105742917	+	13	1712	23007	59754	ENSMUSG00000030890.16	ENSMUST00000033182.9	Ilk	Ilk-201	Known	Known	None	0.25	None	None	None	None
m54284U_191109_043049/140772942/ccs	PacBio_Cortex_Rep2	mm10_ERCC_SIRV	chr4	59783849	59769665	-	5	3192	10976	28415	ENSMUSG00000038544.14	ENSMUST00000095063.10	Inip	Inip-201	Known	Known	None	0.800000011920929	None	None	None	None
m54284U_191107_221739/109709417/ccs	PacBio_Cortex_Rep1	mm10_ERCC_SIRV	chr18	34373451	34344896	-	5	2923	48831	127531	ENSMUSG00000005873.6	ENSMUST00000006027.6	Reep5	Reep5-201	Known	Known	None	0.3499999940395355	None	None	None	None
m54284U_191107_221739/108594842/ccs	PacBio_Cortex_Rep1	mm10_ERCC_SIRV	chr1	164458000	164438076	-	6	1258	2748	6747	ENSMUSG00000026576.12	ENSMUST00000027863.12	Atp1b1	Atp1b1-201	Known	Known	None	0.75	None	None	None	None
m54284U_191107_221739/111741084/ccs	PacBio_Cortex_Rep1	mm10_ERCC_SIRV	chr18	34373348	34344896	-	5	2829	48831	127531	ENSMUSG00000005873.6	ENSMUST00000006027.6	Reep5	Reep5-201	Known	Known	None	0.3499999940395355	None	None	None	None
m54284U_191107_221739/95030034/ccs	PacBio_Cortex_Rep1	mm10_ERCC_SIRV	chr15	102081978	102097174	+	14	3659	44407	437114	ENSMUSG00000058655.9	ENCODEMT000437114	Eif4b	ENCODEMT000437114	Known	ISM	Suffix	0.20000000298023224	None	None	None	None
m54284U_191109_043049/40174157/ccs	PacBio_Cortex_Rep2	mm10_ERCC_SIRV	chr5	121848994	121854594	+	3	2287	15393	40190	ENSMUSG00000044134.9	ENSMUST00000198271.4	Pheta1	Pheta1-203	Known	Known	None	0.20000000298023224	None	None	None	None
m54284U_191212_053548/21693088/ccs	PacBio_Hippocampus_Rep1	mm10_ERCC_SIRV	chr14	65968649	65981544	+	9	1641	41964	108388	ENSMUSG00000022037.15	ENSMUST00000022616.13	Clu	Clu-201	Known	Known	None	0.0	None	None	None	None
m54284U_191212_053548/92996569/ccs	PacBio_Hippocampus_Rep1	mm10_ERCC_SIRV	chr9	78191963	78209342	+	7	954	28367	74331	ENSMUSG00000032348.6	ENSMUST00000034903.6	Gsta4	Gsta4-201	Known	Known	None	0.3499999940395355	None	None	None	None
m54284U_191107_221739/110758518/ccs	PacBio_Cortex_Rep1	mm10_ERCC_SIRV	chr1	164458001	164438076	-	6	1259	2748	6747	ENSMUSG00000026576.12	ENSMUST00000027863.12	Atp1b1	Atp1b1-201	Known	Known	None	0.75	None	None	None	None
m54284U_191107_221739/124062118/ccs	PacBio_Cortex_Rep1	mm10_ERCC_SIRV	chr18	34373410	34344896	-	5	2882	48831	127531	ENSMUSG00000005873.6	ENSMUST00000006027.6	Reep5	Reep5-201	Known	Known	None	0.3499999940395355	None	None	None	None
m54284U_191107_221739/94109971/ccs	PacBio_Cortex_Rep1	mm10_ERCC_SIRV	chr2	72226475	72257473	+	10	2120	4789	437128	ENSMUSG00000049044.16	ENCODEMT000437128	Rapgef4	ENCODEMT000437128	Known	ISM	Suffix	0.3499999940395355	None	None	None	None
m54284U_191212_053548/106431698/ccs	PacBio_Hippocampus_Rep1	mm10_ERCC_SIRV	chr7	105736667	105742915	+	13	1710	23007	59754	ENSMUSG00000030890.16	ENSMUST00000033182.9	Ilk	Ilk-201	Known	Known	None	0.30000001192092896	None	None	None	None
m54284U_191109_043049/140970329/ccs	PacBio_Cortex_Rep2	mm10_ERCC_SIRV	chr4	59783855	59769665	-	5	3198	10976	28415	ENSMUSG00000038544.14	ENSMUST00000095063.10	Inip	Inip-201	Known	Known	None	0.800000011920929	None	None	None	None
m54284U_191107_221739/140379843/ccs	PacBio_Cortex_Rep1	mm10_ERCC_SIRV	chr18	34373378	34344896	-	5	2850	48831	127531	ENSMUSG00000005873.6	ENSMUST00000006027.6	Reep5	Reep5-201	Known	Known	None	0.3499999940395355	None	None	None	None
m54284U_191107_221739/75826037/ccs	PacBio_Cortex_Rep1	mm10_ERCC_SIRV	chr6	142387258	142403855	+	5	2778	19239	50394	ENSMUSG00000030245.10	ENSMUST00000032372.6	Golt1b	Golt1b-201	Known	Known	None	0.20000000298023224	None	None	None	None
m54284U_191109_043049/12715873/ccs	PacBio_Cortex_Rep2	mm10_ERCC_SIRV	chr15	102081978	102097175	+	14	3660	44407	437114	ENSMUSG00000058655.9	ENCODEMT000437114	Eif4b	ENCODEMT000437114	Known	ISM	Suffix	0.25	None	None	None	None
m54284U_191109_043049/142541038/ccs	PacBio_Cortex_Rep2	mm10_ERCC_SIRV	chr4	59771996	59769637	-	1	2333	10976	437124	ENSMUSG00000038544.14	ENCODEMT000437124	Inip	ENCODEMT000437124	Known	Genomic	None	0.800000011920929	None	None	None	None
m54284U_191107_221739/111345878/ccs	PacBio_Cortex_Rep1	mm10_ERCC_SIRV	chr1	164458000	164438076	-	6	1258	2748	6747	ENSMUSG00000026576.12	ENSMUST00000027863.12	Atp1b1	Atp1b1-201	Known	Known	None	0.75	None	None	None	None
m54284U_191107_221739/141559740/ccs	PacBio_Cortex_Rep1	mm10_ERCC_SIRV	chr18	34373375	34344896	-	5	2847	48831	127531	ENSMUSG00000005873.6	ENSMUST00000006027.6	Reep5	Reep5-201	Known	Known	None	0.3499999940395355	None	None	None	None
m54284U_191107_221739/99485287/ccs	PacBio_Cortex_Rep1	mm10_ERCC_SIRV	chr2	72226475	72257473	+	10	2120	4789	437128	ENSMUSG00000049044.16	ENCODEMT000437128	Rapgef4	ENCODEMT000437128	Known	ISM	Suffix	0.3499999940395355	None	None	None	None
m54284U_191107_221739/106891859/ccs	PacBio_Cortex_Rep1	mm10_ERCC_SIRV	chr11	78323161	78326758	+	9	1570	33769	88895	ENSMUSG00000017390.15	ENSMUST00000017534.14	Aldoc	Aldoc-201	Known	Known	None	0.10000000149011612	None	None	None	None
m54284U_191212_053548/110234200/ccs	PacBio_Hippocampus_Rep1	mm10_ERCC_SIRV	chr7	105736667	105742918	+	13	1713	23007	59754	ENSMUSG00000030890.16	ENSMUST00000033182.9	Ilk	Ilk-201	Known	Known	None	0.30000001192092896	None	None	None	None
m54284U_191212_053548/22349083/ccs	PacBio_Hippocampus_Rep1	mm10_ERCC_SIRV	chr14	65968649	65981545	+	9	1642	41964	108388	ENSMUSG00000022037.15	ENSMUST00000022616.13	Clu	Clu-201	Known	Known	None	0.0	None	None	None	None
m54284U_191107_221739/146146429/ccs	PacBio_Cortex_Rep1	mm10_ERCC_SIRV	chr18	34373411	34344896	-	5	2883	48831	127531	ENSMUSG00000005873.6	ENSMUST00000006027.6	Reep5	Reep5-201	Known	Known	None	0.3499999940395355	None	None	None	None
m54284U_191109_043049/29165335/ccs	PacBio_Cortex_Rep2	mm10_ERCC_SIRV	chr15	102081978	102097175	+	14	3640	44407	437114	ENSMUSG00000058655.9	ENCODEMT000437114	Eif4b	ENCODEMT000437114	Known	ISM	Suffix	0.25	None	None	None	None
m54284U_191107_221739/111806269/ccs	PacBio_Cortex_Rep1	mm10_ERCC_SIRV	chr1	164458354	164438076	-	6	1612	2748	6747	ENSMUSG00000026576.12	ENSMUST00000027863.12	Atp1b1	Atp1b1-201	Known	Known	None	0.75	None	None	None	None
m54284U_191109_043049/144769739/ccs	PacBio_Cortex_Rep2	mm10_ERCC_SIRV	chr4	59783855	59769665	-	5	3198	10976	28415	ENSMUSG00000038544.14	ENSMUST00000095063.10	Inip	Inip-201	Known	Known	None	0.800000011920929	None	None	None	None
m54284U_191107_221739/147392958/ccs	PacBio_Cortex_Rep1	mm10_ERCC_SIRV	chr18	34373379	34344896	-	5	2859	48831	127531	ENSMUSG00000005873.6	ENSMUST00000006027.6	Reep5	Reep5-201	Known	Known	None	0.3499999940395355	None	None	None	None
m54284U_191212_053548/51709704/ccs	PacBio_Hippocampus_Rep1	mm10_ERCC_SIRV	chr2	72226475	72257472	+	10	2119	4789	437128	ENSMUSG00000049044.16	ENCODEMT000437128	Rapgef4	ENCODEMT000437128	Known	ISM	Suffix	0.4000000059604645	None	None	None	None
m54284U_191107_221739/150405445/ccs	PacBio_Cortex_Rep1	mm10_ERCC_SIRV	chr18	34347043	34344903	-	1	2148	48831	435872	ENSMUSG00000005873.6	ENCODEMT000435872	Reep5	ENCODEMT000435872	Known	Genomic	None	0.3499999940395355	None	None	None	None
m54284U_191109_043049/137168402/ccs	PacBio_Cortex_Rep2	mm10_ERCC_SIRV	chr9	78191966	78205983	+	5	463	28367	437129	ENSMUSG00000032348.6	ENCODEMT000437129	Gsta4	ENCODEMT000437129	Known	ISM	Both	0.44999998807907104	None	None	None	None
m54284U_191212_053548/128582446/ccs	PacBio_Hippocampus_Rep1	mm10_ERCC_SIRV	chr7	105736667	105742918	+	13	1713	23007	59754	ENSMUSG00000030890.16	ENSMUST00000033182.9	Ilk	Ilk-201	Known	Known	None	0.30000001192092896	None	None	None	None
m54284U_191109_043049/134088430/ccs	PacBio_Cortex_Rep2	mm10_ERCC_SIRV	chr15	102081978	102097175	+	14	3660	44407	437114	ENSMUSG00000058655.9	ENCODEMT000437114	Eif4b	ENCODEMT000437114	Known	ISM	Suffix	0.25	None	None	None	None
m54284U_191107_221739/154733017/ccs	PacBio_Cortex_Rep1	mm10_ERCC_SIRV	chr18	34373348	34344896	-	5	2820	48831	127531	ENSMUSG00000005873.6	ENSMUST00000006027.6	Reep5	Reep5-201	Known	Known	None	0.3499999940395355	None	None	None	None
m54284U_191107_221739/112330148/ccs	PacBio_Cortex_Rep1	mm10_ERCC_SIRV	chr1	164458000	164438076	-	6	1258	2748	6747	ENSMUSG00000026576.12	ENSMUST00000027863.12	Atp1b1	Atp1b1-201	Known	Known	None	0.75	None	None	None	None
m54284U_191109_043049/57870735/ccs	PacBio_Cortex_Rep2	mm10_ERCC_SIRV	chr5	121848994	121854598	+	4	2368	15393	40191	ENSMUSG00000044134.9	ENSMUST00000056654.7	Pheta1	Pheta1-201	Known	Known	None	0.25	None	None	None	None
m54284U_191109_043049/39585711/ccs	PacBio_Cortex_Rep2	mm10_ERCC_SIRV	chr2	72226488	72257475	+	10	2109	4789	437128	ENSMUSG00000049044.16	ENCODEMT000437128	Rapgef4	ENCODEMT000437128	Known	ISM	Suffix	0.30000001192092896	None	None	None	None
m54284U_191212_053548/22415795/ccs	PacBio_Hippocampus_Rep1	mm10_ERCC_SIRV	chr14	65968649	65981546	+	9	1643	41964	108388	ENSMUSG00000022037.15	ENSMUST00000022616.13	Clu	Clu-201	Known	Known	None	0.0	None	None	None	None
m54284U_191107_221739/148244489/ccs	PacBio_Cortex_Rep1	mm10_ERCC_SIRV	chr6	142387258	142403857	+	5	2780	19239	50394	ENSMUSG00000030245.10	ENSMUST00000032372.6	Golt1b	Golt1b-201	Known	Known	None	0.20000000298023224	None	None	None	None
m54284U_191109_043049/150996438/ccs	PacBio_Cortex_Rep2	mm10_ERCC_SIRV	chr4	59783855	59769665	-	5	3198	10976	28415	ENSMUSG00000038544.14	ENSMUST00000095063.10	Inip	Inip-201	Known	Known	None	0.800000011920929	None	None	None	None
m54284U_191107_221739/155519653/ccs	PacBio_Cortex_Rep1	mm10_ERCC_SIRV	chr18	34373374	34344896	-	5	2846	48831	127531	ENSMUSG00000005873.6	ENSMUST00000006027.6	Reep5	Reep5-201	Known	Known	None	0.3499999940395355	None	None	None	None
m54284U_191107_221739/158926853/ccs	PacBio_Cortex_Rep1	mm10_ERCC_SIRV	chr18	34373336	34344896	-	5	2752	48831	127531	ENSMUSG00000005873.6	ENSMUST00000006027.6	Reep5	Reep5-201	Known	Known	None	0.3499999940395355	None	None	None	None
m54284U_191109_043049/154666828/ccs	PacBio_Cortex_Rep2	mm10_ERCC_SIRV	chr15	102081978	102097172	+	14	3639	44407	437114	ENSMUSG00000058655.9	ENCODEMT000437114	Eif4b	ENCODEMT000437114	Known	ISM	Suffix	0.20000000298023224	None	None	None	None
m54284U_191107_221739/113052218/ccs	PacBio_Cortex_Rep1	mm10_ERCC_SIRV	chr1	164458005	164438076	-	6	1263	2748	6747	ENSMUSG00000026576.12	ENSMUST00000027863.12	Atp1b1	Atp1b1-201	Known	Known	None	0.75	None	None	None	None
m54284U_191109_043049/65930154/ccs	PacBio_Cortex_Rep2	mm10_ERCC_SIRV	chr2	72226488	72257470	+	10	2104	4789	437128	ENSMUSG00000049044.16	ENCODEMT000437128	Rapgef4	ENCODEMT000437128	Known	ISM	Suffix	0.4000000059604645	None	None	None	None
m54284U_191212_053548/170001776/ccs	PacBio_Hippocampus_Rep1	mm10_ERCC_SIRV	chr7	105736667	105742918	+	13	1713	23007	59754	ENSMUSG00000030890.16	ENSMUST00000033182.9	Ilk	Ilk-201	Known	Known	None	0.30000001192092896	None	None	None	None
m54284U_191107_221739/106955066/ccs	PacBio_Cortex_Rep1	mm10_ERCC_SIRV	chr11	78323161	78326750	+	9	1562	33769	88895	ENSMUSG00000017390.15	ENSMUST00000017534.14	Aldoc	Aldoc-201	Known	Known	None	0.4000000059604645	None	None	None	None
m54284U_191107_221739/161548707/ccs	PacBio_Cortex_Rep1	mm10_ERCC_SIRV	chr18	34373408	34344896	-	5	2880	48831	127531	ENSMUSG00000005873.6	ENSMUST00000006027.6	Reep5	Reep5-201	Known	Known	None	0.3499999940395355	None	None	None	None
m54284U_191107_221739/163710464/ccs	PacBio_Cortex_Rep1	mm10_ERCC_SIRV	chr18	34373352	34344896	-	5	2824	48831	127531	ENSMUSG00000005873.6	ENSMUST00000006027.6	Reep5	Reep5-201	Known	Known	None	0.3499999940395355	None	None	None	None
m54284U_191109_043049/152371462/ccs	PacBio_Cortex_Rep2	mm10_ERCC_SIRV	chr4	59783843	59769665	-	5	3186	10976	28415	ENSMUSG00000038544.14	ENSMUST00000095063.10	Inip	Inip-201	Known	Known	None	0.800000011920929	None	None	None	None
m54284U_191212_053548/36047332/ccs	PacBio_Hippocampus_Rep1	mm10_ERCC_SIRV	chr14	65968649	65981539	+	9	1636	41964	108388	ENSMUSG00000022037.15	ENSMUST00000022616.13	Clu	Clu-201	Known	Known	None	0.10000000149011612	None	None	None	None
m54284U_191107_221739/164235040/ccs	PacBio_Cortex_Rep1	mm10_ERCC_SIRV	chr18	34373366	34344896	-	5	2838	48831	127531	ENSMUSG00000005873.6	ENSMUST00000006027.6	Reep5	Reep5-201	Known	Known	None	0.3499999940395355	None	None	None	None
m54284U_191109_043049/102107398/ccs	PacBio_Cortex_Rep2	mm10_ERCC_SIRV	chr2	72226490	72257473	+	10	2116	4789	437128	ENSMUSG00000049044.16	ENCODEMT000437128	Rapgef4	ENCODEMT000437128	Known	ISM	Suffix	0.3499999940395355	None	None	None	None
m54284U_191109_043049/159909502/ccs	PacBio_Cortex_Rep2	mm10_ERCC_SIRV	chr15	102081978	102097167	+	14	3675	44407	437114	ENSMUSG00000058655.9	ENCODEMT000437114	Eif4b	ENCODEMT000437114	Known	ISM	Suffix	0.30000001192092896	None	None	None	None
m54284U_191107_221739/113247829/ccs	PacBio_Cortex_Rep1	mm10_ERCC_SIRV	chr1	164457994	164438076	-	6	1252	2748	6747	ENSMUSG00000026576.12	ENSMUST00000027863.12	Atp1b1	Atp1b1-201	Known	Known	None	0.75	None	None	None	None
m54284U_191212_053548/102762387/ccs	PacBio_Hippocampus_Rep1	mm10_ERCC_SIRV	chr9	78191966	78210469	+	7	2078	28367	74331	ENSMUSG00000032348.6	ENSMUST00000034903.6	Gsta4	Gsta4-201	Known	Known	None	0.10000000149011612	None	None	None	None
m54284U_191213_120042/31523984/ccs	PacBio_Hippocampus_Rep2	mm10_ERCC_SIRV	chr7	105736667	105742916	+	13	1711	23007	59754	ENSMUSG00000030890.16	ENSMUST00000033182.9	Ilk	Ilk-201	Known	Known	None	0.25	None	None	None	None
m54284U_191107_221739/170328144/ccs	PacBio_Cortex_Rep1	mm10_ERCC_SIRV	chr18	34373373	34344896	-	5	2845	48831	127531	ENSMUSG00000005873.6	ENSMUST00000006027.6	Reep5	Reep5-201	Known	Known	None	0.3499999940395355	None	None	None	None
m54284U_191109_043049/45089597/ccs	PacBio_Cortex_Rep2	mm10_ERCC_SIRV	chr6	142387274	142403853	+	6	2809	19239	436676	ENSMUSG00000030245.10	ENCODEMT000436676	Golt1b	ENCODEMT000436676	Known	NNC	None	0.20000000298023224	None	None	None	None
m54284U_191107_221739/171245663/ccs	PacBio_Cortex_Rep1	mm10_ERCC_SIRV	chr18	34373411	34344896	-	5	2883	48831	127531	ENSMUSG00000005873.6	ENSMUST00000006027.6	Reep5	Reep5-201	Known	Known	None	0.3499999940395355	None	None	None	None
m54284U_191109_043049/155388418/ccs	PacBio_Cortex_Rep2	mm10_ERCC_SIRV	chr4	59783851	59769665	-	5	3194	10976	28415	ENSMUSG00000038544.14	ENSMUST00000095063.10	Inip	Inip-201	Known	Known	None	0.800000011920929	None	None	None	None
m54284U_191109_043049/88540806/ccs	PacBio_Cortex_Rep2	mm10_ERCC_SIRV	chr2	72226533	72257479	+	10	2068	4789	437128	ENSMUSG00000049044.16	ENCODEMT000437128	Rapgef4	ENCODEMT000437128	Known	ISM	Suffix	0.15000000596046448	None	None	None	None
m54284U_191109_043049/87099069/ccs	PacBio_Cortex_Rep2	mm10_ERCC_SIRV	chr5	121848994	121854598	+	4	2368	15393	40191	ENSMUSG00000044134.9	ENSMUST00000056654.7	Pheta1	Pheta1-201	Known	Known	None	0.25	None	None	None	None
m54284U_191109_043049/177145974/ccs	PacBio_Cortex_Rep2	mm10_ERCC_SIRV	chr15	102081978	102097173	+	14	3658	44407	437114	ENSMUSG00000058655.9	ENCODEMT000437114	Eif4b	ENCODEMT000437114	Known	ISM	Suffix	0.20000000298023224	None	None	None	None
m54284U_191107_221739/115148992/ccs	PacBio_Cortex_Rep1	mm10_ERCC_SIRV	chr1	164458005	164438076	-	6	1263	2748	6747	ENSMUSG00000026576.12	ENSMUST00000027863.12	Atp1b1	Atp1b1-201	Known	Known	None	0.75	None	None	None	None
m54284U_191213_120042/48695519/ccs	PacBio_Hippocampus_Rep2	mm10_ERCC_SIRV	chr7	105736667	105742916	+	13	1711	23007	59754	ENSMUSG00000030890.16	ENSMUST00000033182.9	Ilk	Ilk-201	Known	Known	None	0.25	None	None	None	None
m54284U_191109_043049/7210402/ccs	PacBio_Cortex_Rep2	mm10_ERCC_SIRV	chr18	34373402	34344903	-	5	2815	48831	435888	ENSMUSG00000005873.6	ENCODEMT000435888	Reep5	ENCODEMT000435888	Known	NNC	None	0.3499999940395355	None	None	None	None
m54284U_191212_053548/36636777/ccs	PacBio_Hippocampus_Rep1	mm10_ERCC_SIRV	chr14	65968649	65981546	+	9	1643	41964	108388	ENSMUSG00000022037.15	ENSMUST00000022616.13	Clu	Clu-201	Known	Known	None	0.0	None	None	None	None
m54284U_191107_221739/107021456/ccs	PacBio_Cortex_Rep1	mm10_ERCC_SIRV	chr11	78323161	78326749	+	9	1561	33769	88895	ENSMUSG00000017390.15	ENSMUST00000017534.14	Aldoc	Aldoc-201	Known	Known	None	0.4000000059604645	None	None	None	None
m54284U_191107_221739/23135191/ccs	PacBio_Cortex_Rep1	mm10_ERCC_SIRV	chr2	72226548	72257473	+	10	2047	4789	437128	ENSMUSG00000049044.16	ENCODEMT000437128	Rapgef4	ENCODEMT000437128	Known	ISM	Suffix	0.3499999940395355	None	None	None	None
m54284U_191109_043049/9307802/ccs	PacBio_Cortex_Rep2	mm10_ERCC_SIRV	chr18	34373388	34344896	-	5	2851	48831	127531	ENSMUSG00000005873.6	ENSMUST00000006027.6	Reep5	Reep5-201	Known	Known	None	0.3499999940395355	None	None	None	None
m54284U_191213_120042/30869495/ccs	PacBio_Hippocampus_Rep2	mm10_ERCC_SIRV	chr15	102081978	102097168	+	14	3653	44407	437114	ENSMUSG00000058655.9	ENCODEMT000437114	Eif4b	ENCODEMT000437114	Known	ISM	Suffix	0.30000001192092896	None	None	None	None
m54284U_191212_053548/106366089/ccs	PacBio_Hippocampus_Rep1	mm10_ERCC_SIRV	chr9	78191966	78209342	+	7	951	28367	74331	ENSMUSG00000032348.6	ENSMUST00000034903.6	Gsta4	Gsta4-201	Known	Known	None	0.3499999940395355	None	None	None	None
m54284U_191109_043049/155716037/ccs	PacBio_Cortex_Rep2	mm10_ERCC_SIRV	chr4	59783861	59769665	-	4	3123	10976	28416	ENSMUSG00000038544.14	ENSMUST00000107526.7	Inip	Inip-202	Known	Known	None	0.800000011920929	None	None	None	None
m54284U_191109_043049/9766007/ccs	PacBio_Cortex_Rep2	mm10_ERCC_SIRV	chr18	34373512	34344896	-	5	2984	48831	127531	ENSMUSG00000005873.6	ENSMUST00000006027.6	Reep5	Reep5-201	Known	Known	None	0.3499999940395355	None	None	None	None
m54284U_191213_120042/50136976/ccs	PacBio_Hippocampus_Rep2	mm10_ERCC_SIRV	chr7	105736667	105742918	+	13	1713	23007	59754	ENSMUSG00000030890.16	ENSMUST00000033182.9	Ilk	Ilk-201	Known	Known	None	0.30000001192092896	None	None	None	None
m54284U_191107_221739/74057938/ccs	PacBio_Cortex_Rep1	mm10_ERCC_SIRV	chr2	72226577	72257473	+	10	2018	4789	437128	ENSMUSG00000049044.16	ENCODEMT000437128	Rapgef4	ENCODEMT000437128	Known	ISM	Suffix	0.3499999940395355	None	None	None	None
m54284U_191107_221739/117834619/ccs	PacBio_Cortex_Rep1	mm10_ERCC_SIRV	chr1	164458398	164438076	-	6	1656	2748	6747	ENSMUSG00000026576.12	ENSMUST00000027863.12	Atp1b1	Atp1b1-201	Known	Known	None	0.75	None	None	None	None
m54284U_191109_043049/10356157/ccs	PacBio_Cortex_Rep2	mm10_ERCC_SIRV	chr18	34349655	34344903	-	2	2294	48831	435877	ENSMUSG00000005873.6	ENCODEMT000435877	Reep5	ENCODEMT000435877	Known	ISM	Suffix	0.3499999940395355	None	None	None	None
m54284U_191212_053548/43517721/ccs	PacBio_Hippocampus_Rep1	mm10_ERCC_SIRV	chr14	65968649	65981542	+	9	1639	41964	108388	ENSMUSG00000022037.15	ENSMUST00000022616.13	Clu	Clu-201	Known	Known	None	0.05000000074505806	None	None	None	None
m54284U_191213_120042/100926531/ccs	PacBio_Hippocampus_Rep2	mm10_ERCC_SIRV	chr15	102081978	102097174	+	14	3659	44407	437114	ENSMUSG00000058655.9	ENCODEMT000437114	Eif4b	ENCODEMT000437114	Known	ISM	Suffix	0.20000000298023224	None	None	None	None
m54284U_191109_043049/166789820/ccs	PacBio_Cortex_Rep2	mm10_ERCC_SIRV	chr4	59783869	59769665	-	5	3199	10976	28415	ENSMUSG00000038544.14	ENSMUST00000095063.10	Inip	Inip-201	Known	Known	None	0.800000011920929	None	None	None	None
m54284U_191109_043049/101581265/ccs	PacBio_Cortex_Rep2	mm10_ERCC_SIRV	chr6	142387258	142403853	+	5	2776	19239	50394	ENSMUSG00000030245.10	ENSMUST00000032372.6	Golt1b	Golt1b-201	Known	Known	None	0.20000000298023224	None	None	None	None
m54284U_191109_043049/15074687/ccs	PacBio_Cortex_Rep2	mm10_ERCC_SIRV	chr2	72226577	72257472	+	10	2017	4789	437128	ENSMUSG00000049044.16	ENCODEMT000437128	Rapgef4	ENCODEMT000437128	Known	ISM	Suffix	0.4000000059604645	None	None	None	None
m54284U_191109_043049/22677601/ccs	PacBio_Cortex_Rep2	mm10_ERCC_SIRV	chr18	34373421	34344896	-	5	2893	48831	127531	ENSMUSG00000005873.6	ENSMUST00000006027.6	Reep5	Reep5-201	Known	Known	None	0.3499999940395355	None	None	None	None
m54284U_191109_043049/117047684/ccs	PacBio_Cortex_Rep2	mm10_ERCC_SIRV	chr5	121848994	121854601	+	4	2371	15393	40191	ENSMUSG00000044134.9	ENSMUST00000056654.7	Pheta1	Pheta1-201	Known	Known	None	0.25	None	None	None	None
m54284U_191109_043049/24445507/ccs	PacBio_Cortex_Rep2	mm10_ERCC_SIRV	chr18	34373404	34344896	-	5	2876	48831	127531	ENSMUSG00000005873.6	ENSMUST00000006027.6	Reep5	Reep5-201	Known	Known	None	0.3499999940395355	None	None	None	None
m54284U_191107_221739/107021833/ccs	PacBio_Cortex_Rep1	mm10_ERCC_SIRV	chr11	78323161	78326750	+	9	1562	33769	88895	ENSMUSG00000017390.15	ENSMUST00000017534.14	Aldoc	Aldoc-201	Known	Known	None	0.4000000059604645	None	None	None	None
m54284U_191109_043049/169543221/ccs	PacBio_Cortex_Rep2	mm10_ERCC_SIRV	chr4	59783860	59769665	-	5	3203	10976	28415	ENSMUSG00000038544.14	ENSMUST00000095063.10	Inip	Inip-201	Known	Known	None	0.800000011920929	None	None	None	None
m54284U_191107_221739/39127000/ccs	PacBio_Cortex_Rep1	mm10_ERCC_SIRV	chr15	102081979	102097168	+	14	3652	44407	437114	ENSMUSG00000058655.9	ENCODEMT000437114	Eif4b	ENCODEMT000437114	Known	ISM	Suffix	0.30000001192092896	None	None	None	None
