## supplemental tables for "A technology-agnostic long-read analysis pipeline for transcriptome discovery and quantification": S3_PacBio_Brain_talon_read_annot.tsv (part 1454 of 2562)

read_name	dataset	genome_build	chrom	read_start	read_end	strand	n_exons	read_length	gene_ID	transcript_ID	annot_gene_id	annot_transcript_id	annot_gene_name	annot_transcript_name	gene_novelty	transcript_novelty	ISM_subtype	fraction_As	custom_label	allelic_label	start_support	end_support
m54284U_191212_053548/165415682/ccs	PacBio_Hippocampus_Rep1	mm10_ERCC_SIRV	chr9	78191966	78209342	+	7	944	28367	74331	ENSMUSG00000032348.6	ENSMUST00000034903.6	Gsta4	Gsta4-201	Known	Known	None	0.3499999940395355	None	None	None	None
m54284U_191212_053548/4589936/ccs	PacBio_Hippocampus_Rep1	mm10_ERCC_SIRV	chr2	72226577	72257475	+	10	2020	4789	437128	ENSMUSG00000049044.16	ENCODEMT000437128	Rapgef4	ENCODEMT000437128	Known	ISM	Suffix	0.30000001192092896	None	None	None	None
m54284U_191109_043049/25494092/ccs	PacBio_Cortex_Rep2	mm10_ERCC_SIRV	chr18	34373335	34344896	-	5	2807	48831	127531	ENSMUSG00000005873.6	ENSMUST00000006027.6	Reep5	Reep5-201	Known	Known	None	0.3499999940395355	None	None	None	None
m54284U_191212_053548/46399883/ccs	PacBio_Hippocampus_Rep1	mm10_ERCC_SIRV	chr14	65968649	65981546	+	9	1643	41964	108388	ENSMUSG00000022037.15	ENSMUST00000022616.13	Clu	Clu-201	Known	Known	None	0.0	None	None	None	None
m54284U_191107_221739/118293628/ccs	PacBio_Cortex_Rep1	mm10_ERCC_SIRV	chr1	164458001	164438076	-	6	1259	2748	6747	ENSMUSG00000026576.12	ENSMUST00000027863.12	Atp1b1	Atp1b1-201	Known	Known	None	0.75	None	None	None	None
m54284U_191109_043049/169675142/ccs	PacBio_Cortex_Rep2	mm10_ERCC_SIRV	chr4	59783861	59769665	-	5	3204	10976	28415	ENSMUSG00000038544.14	ENSMUST00000095063.10	Inip	Inip-201	Known	Known	None	0.800000011920929	None	None	None	None
m54284U_191212_053548/165216452/ccs	PacBio_Hippocampus_Rep1	mm10_ERCC_SIRV	chr2	72226577	72257472	+	10	2017	4789	437128	ENSMUSG00000049044.16	ENCODEMT000437128	Rapgef4	ENCODEMT000437128	Known	ISM	Suffix	0.4000000059604645	None	None	None	None
m54284U_191109_043049/28181744/ccs	PacBio_Cortex_Rep2	mm10_ERCC_SIRV	chr18	34373348	34344896	-	5	2820	48831	127531	ENSMUSG00000005873.6	ENSMUST00000006027.6	Reep5	Reep5-201	Known	Known	None	0.3499999940395355	None	None	None	None
m54284U_191109_043049/87426673/ccs	PacBio_Cortex_Rep2	mm10_ERCC_SIRV	chr15	102081985	102097175	+	14	3647	44407	437114	ENSMUSG00000058655.9	ENCODEMT000437114	Eif4b	ENCODEMT000437114	Known	ISM	Suffix	0.25	None	None	None	None
m54284U_191109_043049/36898279/ccs	PacBio_Cortex_Rep2	mm10_ERCC_SIRV	chr18	34347043	34344903	-	1	2148	48831	435872	ENSMUSG00000005873.6	ENCODEMT000435872	Reep5	ENCODEMT000435872	Known	Genomic	None	0.3499999940395355	None	None	None	None
m54284U_191109_043049/170461578/ccs	PacBio_Cortex_Rep2	mm10_ERCC_SIRV	chr4	59783830	59769665	-	5	3161	10976	28415	ENSMUSG00000038544.14	ENSMUST00000095063.10	Inip	Inip-201	Known	Known	None	0.800000011920929	None	None	None	None
m54284U_191212_053548/107350384/ccs	PacBio_Hippocampus_Rep1	mm10_ERCC_SIRV	chr6	142387274	142403859	+	6	2815	19239	436676	ENSMUSG00000030245.10	ENCODEMT000436676	Golt1b	ENCODEMT000436676	Known	NNC	None	0.15000000596046448	None	None	None	None
m54284U_191109_043049/37814435/ccs	PacBio_Cortex_Rep2	mm10_ERCC_SIRV	chr18	34373403	34344896	-	5	2875	48831	127531	ENSMUSG00000005873.6	ENSMUST00000006027.6	Reep5	Reep5-201	Known	Known	None	0.3499999940395355	None	None	None	None
m54284U_191109_043049/43517959/ccs	PacBio_Cortex_Rep2	mm10_ERCC_SIRV	chr2	72226583	72257472	+	10	2011	4789	437128	ENSMUSG00000049044.16	ENCODEMT000437128	Rapgef4	ENCODEMT000437128	Known	ISM	Suffix	0.4000000059604645	None	None	None	None
m54284U_191213_120042/50661673/ccs	PacBio_Hippocampus_Rep2	mm10_ERCC_SIRV	chr7	105736667	105742918	+	13	1713	23007	59754	ENSMUSG00000030890.16	ENSMUST00000033182.9	Ilk	Ilk-201	Known	Known	None	0.30000001192092896	None	None	None	None
m54284U_191212_053548/46858563/ccs	PacBio_Hippocampus_Rep1	mm10_ERCC_SIRV	chr14	65968649	65981545	+	9	1642	41964	108388	ENSMUSG00000022037.15	ENSMUST00000022616.13	Clu	Clu-201	Known	Known	None	0.0	None	None	None	None
m54284U_191212_053548/114362387/ccs	PacBio_Hippocampus_Rep1	mm10_ERCC_SIRV	chr15	102081987	102097175	+	14	3651	44407	437114	ENSMUSG00000058655.9	ENCODEMT000437114	Eif4b	ENCODEMT000437114	Known	ISM	Suffix	0.25	None	None	None	None
m54284U_191107_221739/121242640/ccs	PacBio_Cortex_Rep1	mm10_ERCC_SIRV	chr1	164458350	164438076	-	6	1608	2748	6747	ENSMUSG00000026576.12	ENSMUST00000027863.12	Atp1b1	Atp1b1-201	Known	Known	None	0.75	None	None	None	None
m54284U_191213_120042/41157803/ccs	PacBio_Hippocampus_Rep2	mm10_ERCC_SIRV	chr9	78191966	78209342	+	7	951	28367	74331	ENSMUSG00000032348.6	ENSMUST00000034903.6	Gsta4	Gsta4-201	Known	Known	None	0.3499999940395355	None	None	None	None
m54284U_191213_120042/96011508/ccs	PacBio_Hippocampus_Rep2	mm10_ERCC_SIRV	chr15	102081987	102097170	+	14	3644	44407	437130	ENSMUSG00000058655.9	ENCODEMT000437130	Eif4b	ENCODEMT000437130	Known	NIC	None	0.20000000298023224	None	None	None	None
m54284U_191109_043049/44303408/ccs	PacBio_Cortex_Rep2	mm10_ERCC_SIRV	chr18	34373352	34344896	-	5	2824	48831	127531	ENSMUSG00000005873.6	ENSMUST00000006027.6	Reep5	Reep5-201	Known	Known	None	0.3499999940395355	None	None	None	None
m54284U_191109_043049/123797509/ccs	PacBio_Cortex_Rep2	mm10_ERCC_SIRV	chr5	121848994	121854601	+	3	2294	15393	40190	ENSMUSG00000044134.9	ENSMUST00000198271.4	Pheta1	Pheta1-203	Known	Known	None	0.25	None	None	None	None
m54284U_191107_221739/107022498/ccs	PacBio_Cortex_Rep1	mm10_ERCC_SIRV	chr11	78323161	78326758	+	9	1570	33769	88895	ENSMUSG00000017390.15	ENSMUST00000017534.14	Aldoc	Aldoc-201	Known	Known	None	0.10000000149011612	None	None	None	None
m54284U_191109_043049/171706419/ccs	PacBio_Cortex_Rep2	mm10_ERCC_SIRV	chr4	59783839	59769665	-	4	3094	10976	28416	ENSMUSG00000038544.14	ENSMUST00000107526.7	Inip	Inip-202	Known	Known	None	0.800000011920929	None	None	None	None
m54284U_191107_221739/120652001/ccs	PacBio_Cortex_Rep1	mm10_ERCC_SIRV	chr2	72226584	72257472	+	10	2010	4789	437128	ENSMUSG00000049044.16	ENCODEMT000437128	Rapgef4	ENCODEMT000437128	Known	ISM	Suffix	0.4000000059604645	None	None	None	None
m54284U_191109_043049/47516030/ccs	PacBio_Cortex_Rep2	mm10_ERCC_SIRV	chr18	34373348	34344896	-	5	2820	48831	127531	ENSMUSG00000005873.6	ENSMUST00000006027.6	Reep5	Reep5-201	Known	Known	None	0.3499999940395355	None	None	None	None
m54284U_191109_043049/49743576/ccs	PacBio_Cortex_Rep2	mm10_ERCC_SIRV	chr18	34373348	34344896	-	5	2820	48831	127531	ENSMUSG00000005873.6	ENSMUST00000006027.6	Reep5	Reep5-201	Known	Known	None	0.3499999940395355	None	None	None	None
m54284U_191213_120042/102303107/ccs	PacBio_Hippocampus_Rep2	mm10_ERCC_SIRV	chr15	102081996	102097173	+	14	3640	44407	437114	ENSMUSG00000058655.9	ENCODEMT000437114	Eif4b	ENCODEMT000437114	Known	ISM	Suffix	0.20000000298023224	None	None	None	None
m54284U_191212_053548/9897582/ccs	PacBio_Hippocampus_Rep1	mm10_ERCC_SIRV	chr2	72226584	72257470	+	10	2008	4789	437128	ENSMUSG00000049044.16	ENCODEMT000437128	Rapgef4	ENCODEMT000437128	Known	ISM	Suffix	0.4000000059604645	None	None	None	None
m54284U_191212_053548/47908915/ccs	PacBio_Hippocampus_Rep1	mm10_ERCC_SIRV	chr14	65968649	65981531	+	9	1628	41964	108388	ENSMUSG00000022037.15	ENSMUST00000022616.13	Clu	Clu-201	Known	Known	None	0.10000000149011612	None	None	None	None
m54284U_191109_043049/175244267/ccs	PacBio_Cortex_Rep2	mm10_ERCC_SIRV	chr4	59783861	59769665	-	5	3204	10976	28415	ENSMUSG00000038544.14	ENSMUST00000095063.10	Inip	Inip-201	Known	Known	None	0.800000011920929	None	None	None	None
m54284U_191107_221739/121767775/ccs	PacBio_Cortex_Rep1	mm10_ERCC_SIRV	chr1	164458730	164438076	-	6	1988	2748	6747	ENSMUSG00000026576.12	ENSMUST00000027863.12	Atp1b1	Atp1b1-201	Known	Known	None	0.75	None	None	None	None
m54284U_191109_043049/55576322/ccs	PacBio_Cortex_Rep2	mm10_ERCC_SIRV	chr18	34373375	34344896	-	5	2847	48831	127531	ENSMUSG00000005873.6	ENSMUST00000006027.6	Reep5	Reep5-201	Known	Known	None	0.3499999940395355	None	None	None	None
m54284U_191109_043049/65274751/ccs	PacBio_Cortex_Rep2	mm10_ERCC_SIRV	chr18	34373378	34344896	-	5	2836	48831	437131	ENSMUSG00000005873.6	ENCODEMT000437131	Reep5	ENCODEMT000437131	Known	NNC	None	0.3499999940395355	None	None	None	None
m54284U_191213_120042/134415577/ccs	PacBio_Hippocampus_Rep2	mm10_ERCC_SIRV	chr9	78191966	78210470	+	7	2079	28367	74331	ENSMUSG00000032348.6	ENSMUST00000034903.6	Gsta4	Gsta4-201	Known	Known	None	0.10000000149011612	None	None	None	None
m54284U_191213_120042/109707674/ccs	PacBio_Hippocampus_Rep2	mm10_ERCC_SIRV	chr6	142387258	142403855	+	5	2778	19239	50394	ENSMUSG00000030245.10	ENSMUST00000032372.6	Golt1b	Golt1b-201	Known	Known	None	0.20000000298023224	None	None	None	None
m54284U_191213_120042/51513478/ccs	PacBio_Hippocampus_Rep2	mm10_ERCC_SIRV	chr7	105736667	105742918	+	13	1713	23007	59754	ENSMUSG00000030890.16	ENSMUST00000033182.9	Ilk	Ilk-201	Known	Known	None	0.30000001192092896	None	None	None	None
m54284U_191212_053548/14090425/ccs	PacBio_Hippocampus_Rep1	mm10_ERCC_SIRV	chr2	72226584	72257473	+	10	2011	4789	437128	ENSMUSG00000049044.16	ENCODEMT000437128	Rapgef4	ENCODEMT000437128	Known	ISM	Suffix	0.3499999940395355	None	None	None	None
m54284U_191109_043049/10226063/ccs	PacBio_Cortex_Rep2	mm10_ERCC_SIRV	chr15	102081997	102097175	+	14	3641	44407	437114	ENSMUSG00000058655.9	ENCODEMT000437114	Eif4b	ENCODEMT000437114	Known	ISM	Suffix	0.25	None	None	None	None
m54284U_191109_043049/175506564/ccs	PacBio_Cortex_Rep2	mm10_ERCC_SIRV	chr4	59783849	59769665	-	5	3192	10976	28415	ENSMUSG00000038544.14	ENSMUST00000095063.10	Inip	Inip-201	Known	Known	None	0.800000011920929	None	None	None	None
m54284U_191109_043049/69731455/ccs	PacBio_Cortex_Rep2	mm10_ERCC_SIRV	chr18	34373398	34344896	-	5	2870	48831	127531	ENSMUSG00000005873.6	ENSMUST00000006027.6	Reep5	Reep5-201	Known	Known	None	0.3499999940395355	None	None	None	None
m54284U_191109_043049/177865442/ccs	PacBio_Cortex_Rep2	mm10_ERCC_SIRV	chr4	59770719	59769637	-	1	1056	10976	437124	ENSMUSG00000038544.14	ENCODEMT000437124	Inip	ENCODEMT000437124	Known	Genomic	None	0.800000011920929	None	None	None	None
m54284U_191109_043049/131203875/ccs	PacBio_Cortex_Rep2	mm10_ERCC_SIRV	chr5	121848994	121854601	+	4	2371	15393	40191	ENSMUSG00000044134.9	ENSMUST00000056654.7	Pheta1	Pheta1-201	Known	Known	None	0.25	None	None	None	None
m54284U_191107_221739/107023088/ccs	PacBio_Cortex_Rep1	mm10_ERCC_SIRV	chr11	78323161	78326750	+	9	1562	33769	88895	ENSMUSG00000017390.15	ENSMUST00000017534.14	Aldoc	Aldoc-201	Known	Known	None	0.4000000059604645	None	None	None	None
m54284U_191212_053548/52430903/ccs	PacBio_Hippocampus_Rep1	mm10_ERCC_SIRV	chr14	65968649	65981541	+	9	1638	41964	108388	ENSMUSG00000022037.15	ENSMUST00000022616.13	Clu	Clu-201	Known	Known	None	0.05000000074505806	None	None	None	None
m54284U_191212_053548/43977472/ccs	PacBio_Hippocampus_Rep1	mm10_ERCC_SIRV	chr2	72226584	72257470	+	10	2008	4789	437128	ENSMUSG00000049044.16	ENCODEMT000437128	Rapgef4	ENCODEMT000437128	Known	ISM	Suffix	0.4000000059604645	None	None	None	None
m54284U_191109_043049/73598738/ccs	PacBio_Cortex_Rep2	mm10_ERCC_SIRV	chr18	34373393	34344896	-	5	2865	48831	127531	ENSMUSG00000005873.6	ENSMUST00000006027.6	Reep5	Reep5-201	Known	Known	None	0.3499999940395355	None	None	None	None
m54284U_191107_221739/121833268/ccs	PacBio_Cortex_Rep1	mm10_ERCC_SIRV	chr1	164458005	164438076	-	6	1263	2748	6747	ENSMUSG00000026576.12	ENSMUST00000027863.12	Atp1b1	Atp1b1-201	Known	Known	None	0.75	None	None	None	None
m54284U_191213_120042/58196686/ccs	PacBio_Hippocampus_Rep2	mm10_ERCC_SIRV	chr7	105736667	105742917	+	13	1712	23007	59754	ENSMUSG00000030890.16	ENSMUST00000033182.9	Ilk	Ilk-201	Known	Known	None	0.25	None	None	None	None
m54284U_191212_053548/148046237/ccs	PacBio_Hippocampus_Rep1	mm10_ERCC_SIRV	chr15	102081997	102097168	+	14	3634	44407	437114	ENSMUSG00000058655.9	ENCODEMT000437114	Eif4b	ENCODEMT000437114	Known	ISM	Suffix	0.30000001192092896	None	None	None	None
m54284U_191212_053548/1050030/ccs	PacBio_Hippocampus_Rep1	mm10_ERCC_SIRV	chr4	59783843	59769665	-	5	3186	10976	28415	ENSMUSG00000038544.14	ENSMUST00000095063.10	Inip	Inip-201	Known	Known	None	0.800000011920929	None	None	None	None
m54284U_191109_043049/74450586/ccs	PacBio_Cortex_Rep2	mm10_ERCC_SIRV	chr18	34373410	34344896	-	5	2882	48831	127531	ENSMUSG00000005873.6	ENSMUST00000006027.6	Reep5	Reep5-201	Known	Known	None	0.3499999940395355	None	None	None	None
m54284U_191212_053548/156303534/ccs	PacBio_Hippocampus_Rep1	mm10_ERCC_SIRV	chr2	72226584	72257473	+	10	2011	4789	437128	ENSMUSG00000049044.16	ENCODEMT000437128	Rapgef4	ENCODEMT000437128	Known	ISM	Suffix	0.3499999940395355	None	None	None	None
m54284U_191107_221739/54198914/ccs	PacBio_Cortex_Rep1	mm10_ERCC_SIRV	chr9	78191967	78209348	+	7	956	28367	74331	ENSMUSG00000032348.6	ENSMUST00000034903.6	Gsta4	Gsta4-201	Known	Known	None	0.15000000596046448	None	None	None	None
m54284U_191109_043049/92668725/ccs	PacBio_Cortex_Rep2	mm10_ERCC_SIRV	chr18	34373245	34344903	-	4	2711	48831	435883	ENSMUSG00000005873.6	ENCODEMT000435883	Reep5	ENCODEMT000435883	Known	NIC	None	0.3499999940395355	None	None	None	None
m54284U_191109_043049/71565626/ccs	PacBio_Cortex_Rep2	mm10_ERCC_SIRV	chr15	102081999	102097169	+	14	3633	44407	437114	ENSMUSG00000058655.9	ENCODEMT000437114	Eif4b	ENCODEMT000437114	Known	ISM	Suffix	0.25	None	None	None	None
m54284U_191212_053548/52758986/ccs	PacBio_Hippocampus_Rep1	mm10_ERCC_SIRV	chr14	65968649	65981542	+	9	1639	41964	108388	ENSMUSG00000022037.15	ENSMUST00000022616.13	Clu	Clu-201	Known	Known	None	0.05000000074505806	None	None	None	None
m54284U_191213_120042/71763405/ccs	PacBio_Hippocampus_Rep2	mm10_ERCC_SIRV	chr7	105736667	105742916	+	13	1711	23007	59754	ENSMUSG00000030890.16	ENSMUST00000033182.9	Ilk	Ilk-201	Known	Known	None	0.25	None	None	None	None
m54284U_191107_221739/25496099/ccs	PacBio_Cortex_Rep1	mm10_ERCC_SIRV	chr6	142387259	142403857	+	5	2779	19239	50394	ENSMUSG00000030245.10	ENSMUST00000032372.6	Golt1b	Golt1b-201	Known	Known	None	0.20000000298023224	None	None	None	None
m54284U_191109_043049/101711943/ccs	PacBio_Cortex_Rep2	mm10_ERCC_SIRV	chr18	34373329	34344896	-	5	2801	48831	127531	ENSMUSG00000005873.6	ENSMUST00000006027.6	Reep5	Reep5-201	Known	Known	None	0.3499999940395355	None	None	None	None
m54284U_191107_221739/116393597/ccs	PacBio_Cortex_Rep1	mm10_ERCC_SIRV	chr2	72226585	72257473	+	10	2010	4789	437128	ENSMUSG00000049044.16	ENCODEMT000437128	Rapgef4	ENCODEMT000437128	Known	ISM	Suffix	0.3499999940395355	None	None	None	None
m54284U_191212_053548/3736888/ccs	PacBio_Hippocampus_Rep1	mm10_ERCC_SIRV	chr4	59783847	59769665	-	4	3094	10976	437104	ENSMUSG00000038544.14	ENCODEMT000437104	Inip	ENCODEMT000437104	Known	NIC	None	0.800000011920929	None	None	None	None
m54284U_191107_221739/122291328/ccs	PacBio_Cortex_Rep1	mm10_ERCC_SIRV	chr1	164458001	164438076	-	6	1259	2748	6747	ENSMUSG00000026576.12	ENSMUST00000027863.12	Atp1b1	Atp1b1-201	Known	Known	None	0.75	None	None	None	None
m54284U_191109_043049/140707148/ccs	PacBio_Cortex_Rep2	mm10_ERCC_SIRV	chr5	121848994	121854600	+	4	2370	15393	40191	ENSMUSG00000044134.9	ENSMUST00000056654.7	Pheta1	Pheta1-201	Known	Known	None	0.25	None	None	None	None
m54284U_191107_221739/107152897/ccs	PacBio_Cortex_Rep1	mm10_ERCC_SIRV	chr11	78323161	78326760	+	9	1572	33769	88895	ENSMUSG00000017390.15	ENSMUST00000017534.14	Aldoc	Aldoc-201	Known	Known	None	0.10000000149011612	None	None	None	None
m54284U_191109_043049/102565557/ccs	PacBio_Cortex_Rep2	mm10_ERCC_SIRV	chr18	34373405	34344896	-	5	2877	48831	127531	ENSMUSG00000005873.6	ENSMUST00000006027.6	Reep5	Reep5-201	Known	Known	None	0.3499999940395355	None	None	None	None
m54284U_191213_120042/103811093/ccs	PacBio_Hippocampus_Rep2	mm10_ERCC_SIRV	chr15	102081999	102097175	+	14	3639	44407	437114	ENSMUSG00000058655.9	ENCODEMT000437114	Eif4b	ENCODEMT000437114	Known	ISM	Suffix	0.25	None	None	None	None
m54284U_191109_043049/59509064/ccs	PacBio_Cortex_Rep2	mm10_ERCC_SIRV	chr2	72226585	72257472	+	10	2009	4789	437128	ENSMUSG00000049044.16	ENCODEMT000437128	Rapgef4	ENCODEMT000437128	Known	ISM	Suffix	0.4000000059604645	None	None	None	None
m54284U_191213_120042/76416038/ccs	PacBio_Hippocampus_Rep2	mm10_ERCC_SIRV	chr7	105736667	105742916	+	13	1711	23007	59754	ENSMUSG00000030890.16	ENSMUST00000033182.9	Ilk	Ilk-201	Known	Known	None	0.25	None	None	None	None
m54284U_191109_043049/111674632/ccs	PacBio_Cortex_Rep2	mm10_ERCC_SIRV	chr18	34373463	34344896	-	5	2925	48831	127531	ENSMUSG00000005873.6	ENSMUST00000006027.6	Reep5	Reep5-201	Known	Known	None	0.3499999940395355	None	None	None	None
m54284U_191212_053548/6228224/ccs	PacBio_Hippocampus_Rep1	mm10_ERCC_SIRV	chr4	59783851	59769665	-	5	3194	10976	28415	ENSMUSG00000038544.14	ENSMUST00000095063.10	Inip	Inip-201	Known	Known	None	0.800000011920929	None	None	None	None
m54284U_191212_053548/53805383/ccs	PacBio_Hippocampus_Rep1	mm10_ERCC_SIRV	chr14	65968649	65981542	+	9	1639	41964	108388	ENSMUSG00000022037.15	ENSMUST00000022616.13	Clu	Clu-201	Known	Known	None	0.05000000074505806	None	None	None	None
m54284U_191107_221739/162924017/ccs	PacBio_Cortex_Rep1	mm10_ERCC_SIRV	chr9	78191967	78209349	+	7	957	28367	74331	ENSMUSG00000032348.6	ENSMUST00000034903.6	Gsta4	Gsta4-201	Known	Known	None	0.10000000149011612	None	None	None	None
m54284U_191109_043049/108791716/ccs	PacBio_Cortex_Rep2	mm10_ERCC_SIRV	chr2	72226585	72257473	+	10	2010	4789	437128	ENSMUSG00000049044.16	ENCODEMT000437128	Rapgef4	ENCODEMT000437128	Known	ISM	Suffix	0.3499999940395355	None	None	None	None
m54284U_191109_043049/122356904/ccs	PacBio_Cortex_Rep2	mm10_ERCC_SIRV	chr18	34373348	34344896	-	5	2820	48831	127531	ENSMUSG00000005873.6	ENSMUST00000006027.6	Reep5	Reep5-201	Known	Known	None	0.3499999940395355	None	None	None	None
m54284U_191107_221739/123863988/ccs	PacBio_Cortex_Rep1	mm10_ERCC_SIRV	chr1	164458005	164438076	-	6	1263	2748	6747	ENSMUSG00000026576.12	ENSMUST00000027863.12	Atp1b1	Atp1b1-201	Known	Known	None	0.75	None	None	None	None
m54284U_191109_043049/91489714/ccs	PacBio_Cortex_Rep2	mm10_ERCC_SIRV	chr15	102082015	102097174	+	14	3628	44407	437114	ENSMUSG00000058655.9	ENCODEMT000437114	Eif4b	ENCODEMT000437114	Known	ISM	Suffix	0.20000000298023224	None	None	None	None
m54284U_191212_053548/6684869/ccs	PacBio_Hippocampus_Rep1	mm10_ERCC_SIRV	chr4	59783863	59769665	-	5	3206	10976	28415	ENSMUSG00000038544.14	ENSMUST00000095063.10	Inip	Inip-201	Known	Known	None	0.800000011920929	None	None	None	None
m54284U_191213_120042/76810797/ccs	PacBio_Hippocampus_Rep2	mm10_ERCC_SIRV	chr7	105736667	105742918	+	13	1713	23007	59754	ENSMUSG00000030890.16	ENSMUST00000033182.9	Ilk	Ilk-201	Known	Known	None	0.30000001192092896	None	None	None	None
m54284U_191109_043049/124650045/ccs	PacBio_Cortex_Rep2	mm10_ERCC_SIRV	chr18	34373411	34344896	-	5	2883	48831	127531	ENSMUSG00000005873.6	ENSMUST00000006027.6	Reep5	Reep5-201	Known	Known	None	0.3499999940395355	None	None	None	None
m54284U_191212_053548/7995688/ccs	PacBio_Hippocampus_Rep1	mm10_ERCC_SIRV	chr2	72226585	72257473	+	10	2010	4789	437128	ENSMUSG00000049044.16	ENCODEMT000437128	Rapgef4	ENCODEMT000437128	Known	ISM	Suffix	0.3499999940395355	None	None	None	None
m54284U_191107_221739/157483153/ccs	PacBio_Cortex_Rep1	mm10_ERCC_SIRV	chr6	142387275	142403853	+	6	2808	19239	436676	ENSMUSG00000030245.10	ENCODEMT000436676	Golt1b	ENCODEMT000436676	Known	NNC	None	0.20000000298023224	None	None	None	None
m54284U_191109_043049/127205677/ccs	PacBio_Cortex_Rep2	mm10_ERCC_SIRV	chr18	34373348	34344896	-	5	2820	48831	127531	ENSMUSG00000005873.6	ENSMUST00000006027.6	Reep5	Reep5-201	Known	Known	None	0.3499999940395355	None	None	None	None
m54284U_191213_120042/41157860/ccs	PacBio_Hippocampus_Rep2	mm10_ERCC_SIRV	chr15	102082020	102097169	+	14	3612	44407	437114	ENSMUSG00000058655.9	ENCODEMT000437114	Eif4b	ENCODEMT000437114	Known	ISM	Suffix	0.25	None	None	None	None
m54284U_191212_053548/57540779/ccs	PacBio_Hippocampus_Rep1	mm10_ERCC_SIRV	chr14	65968649	65981539	+	9	1636	41964	108388	ENSMUSG00000022037.15	ENSMUST00000022616.13	Clu	Clu-201	Known	Known	None	0.10000000149011612	None	None	None	None
m54284U_191212_053548/9437284/ccs	PacBio_Hippocampus_Rep1	mm10_ERCC_SIRV	chr4	59783840	59769665	-	5	3183	10976	28415	ENSMUSG00000038544.14	ENSMUST00000095063.10	Inip	Inip-201	Known	Known	None	0.800000011920929	None	None	None	None
m54284U_191107_221739/107217624/ccs	PacBio_Cortex_Rep1	mm10_ERCC_SIRV	chr11	78323161	78326750	+	9	1562	33769	88895	ENSMUSG00000017390.15	ENSMUST00000017534.14	Aldoc	Aldoc-201	Known	Known	None	0.4000000059604645	None	None	None	None
m54284U_191212_053548/53414543/ccs	PacBio_Hippocampus_Rep1	mm10_ERCC_SIRV	chr2	72226585	72257472	+	10	2009	4789	437128	ENSMUSG00000049044.16	ENCODEMT000437128	Rapgef4	ENCODEMT000437128	Known	ISM	Suffix	0.4000000059604645	None	None	None	None
m54284U_191109_043049/139133898/ccs	PacBio_Cortex_Rep2	mm10_ERCC_SIRV	chr18	34373253	34344903	-	4	2719	48831	435883	ENSMUSG00000005873.6	ENCODEMT000435883	Reep5	ENCODEMT000435883	Known	NIC	None	0.3499999940395355	None	None	None	None
m54284U_191213_120042/78382206/ccs	PacBio_Hippocampus_Rep2	mm10_ERCC_SIRV	chr7	105736667	105742918	+	13	1713	23007	59754	ENSMUSG00000030890.16	ENSMUST00000033182.9	Ilk	Ilk-201	Known	Known	None	0.30000001192092896	None	None	None	None
m54284U_191109_043049/142476132/ccs	PacBio_Cortex_Rep2	mm10_ERCC_SIRV	chr5	121848994	121854598	+	3	2291	15393	40190	ENSMUSG00000044134.9	ENSMUST00000198271.4	Pheta1	Pheta1-203	Known	Known	None	0.25	None	None	None	None
m54284U_191107_221739/125765568/ccs	PacBio_Cortex_Rep1	mm10_ERCC_SIRV	chr1	164458005	164438076	-	6	1263	2748	6747	ENSMUSG00000026576.12	ENSMUST00000027863.12	Atp1b1	Atp1b1-201	Known	Known	None	0.75	None	None	None	None
m54284U_191109_043049/15925498/ccs	PacBio_Cortex_Rep2	mm10_ERCC_SIRV	chr9	78191967	78209342	+	7	950	28367	74331	ENSMUSG00000032348.6	ENSMUST00000034903.6	Gsta4	Gsta4-201	Known	Known	None	0.3499999940395355	None	None	None	None
m54284U_191212_053548/11206964/ccs	PacBio_Hippocampus_Rep1	mm10_ERCC_SIRV	chr4	59783867	59769665	-	5	3210	10976	28415	ENSMUSG00000038544.14	ENSMUST00000095063.10	Inip	Inip-201	Known	Known	None	0.800000011920929	None	None	None	None
m54284U_191109_043049/139329994/ccs	PacBio_Cortex_Rep2	mm10_ERCC_SIRV	chr18	34373358	34344896	-	5	2830	48831	127531	ENSMUSG00000005873.6	ENSMUST00000006027.6	Reep5	Reep5-201	Known	Known	None	0.3499999940395355	None	None	None	None
m54284U_191109_043049/146998296/ccs	PacBio_Cortex_Rep2	mm10_ERCC_SIRV	chr15	102082027	102097173	+	14	3609	44407	437114	ENSMUSG00000058655.9	ENCODEMT000437114	Eif4b	ENCODEMT000437114	Known	ISM	Suffix	0.20000000298023224	None	None	None	None
m54284U_191212_053548/82971461/ccs	PacBio_Hippocampus_Rep1	mm10_ERCC_SIRV	chr2	72226585	72257472	+	10	2009	4789	437128	ENSMUSG00000049044.16	ENCODEMT000437128	Rapgef4	ENCODEMT000437128	Known	ISM	Suffix	0.4000000059604645	None	None	None	None
m54284U_191109_043049/147981957/ccs	PacBio_Cortex_Rep2	mm10_ERCC_SIRV	chr18	34373431	34344896	-	5	2903	48831	127531	ENSMUSG00000005873.6	ENSMUST00000006027.6	Reep5	Reep5-201	Known	Known	None	0.3499999940395355	None	None	None	None
m54284U_191212_053548/59048664/ccs	PacBio_Hippocampus_Rep1	mm10_ERCC_SIRV	chr14	65968649	65981542	+	9	1639	41964	108388	ENSMUSG00000022037.15	ENSMUST00000022616.13	Clu	Clu-201	Known	Known	None	0.05000000074505806	None	None	None	None
m54284U_191212_053548/13895008/ccs	PacBio_Hippocampus_Rep1	mm10_ERCC_SIRV	chr4	59783865	59769665	-	5	3208	10976	28415	ENSMUSG00000038544.14	ENSMUST00000095063.10	Inip	Inip-201	Known	Known	None	0.800000011920929	None	None	None	None
m54284U_191212_053548/85853138/ccs	PacBio_Hippocampus_Rep1	mm10_ERCC_SIRV	chr2	72226585	72257473	+	10	2010	4789	437128	ENSMUSG00000049044.16	ENCODEMT000437128	Rapgef4	ENCODEMT000437128	Known	ISM	Suffix	0.3499999940395355	None	None	None	None
m54284U_191107_221739/165612241/ccs	PacBio_Cortex_Rep1	mm10_ERCC_SIRV	chr6	142387259	142403857	+	5	2779	19239	50394	ENSMUSG00000030245.10	ENSMUST00000032372.6	Golt1b	Golt1b-201	Known	Known	None	0.20000000298023224	None	None	None	None
m54284U_191109_043049/171378686/ccs	PacBio_Cortex_Rep2	mm10_ERCC_SIRV	chr18	34373408	34344903	-	5	2821	48831	435888	ENSMUSG00000005873.6	ENCODEMT000435888	Reep5	ENCODEMT000435888	Known	NNC	None	0.3499999940395355	None	None	None	None
m54284U_191213_120042/100795755/ccs	PacBio_Hippocampus_Rep2	mm10_ERCC_SIRV	chr7	105736696	105742918	+	10	2028	23007	436921	ENSMUSG00000030890.16	ENCODEMT000436921	Ilk	ENCODEMT000436921	Known	NIC	None	0.30000001192092896	None	None	None	None
m54284U_191212_053548/38339244/ccs	PacBio_Hippocampus_Rep1	mm10_ERCC_SIRV	chr15	102082035	102097173	+	14	3601	44407	437114	ENSMUSG00000058655.9	ENCODEMT000437114	Eif4b	ENCODEMT000437114	Known	ISM	Suffix	0.20000000298023224	None	None	None	None
m54284U_191107_221739/128845368/ccs	PacBio_Cortex_Rep1	mm10_ERCC_SIRV	chr1	164458354	164438076	-	6	1612	2748	6747	ENSMUSG00000026576.12	ENSMUST00000027863.12	Atp1b1	Atp1b1-201	Known	Known	None	0.75	None	None	None	None
m54284U_191212_053548/17566211/ccs	PacBio_Hippocampus_Rep1	mm10_ERCC_SIRV	chr4	59783861	59769665	-	5	3204	10976	28415	ENSMUSG00000038544.14	ENSMUST00000095063.10	Inip	Inip-201	Known	Known	None	0.800000011920929	None	None	None	None
m54284U_191212_053548/1902784/ccs	PacBio_Hippocampus_Rep1	mm10_ERCC_SIRV	chr18	34373375	34344896	-	5	2847	48831	127531	ENSMUSG00000005873.6	ENSMUST00000006027.6	Reep5	Reep5-201	Known	Known	None	0.3499999940395355	None	None	None	None
m54284U_191213_120042/66519381/ccs	PacBio_Hippocampus_Rep2	mm10_ERCC_SIRV	chr9	78191967	78209349	+	7	957	28367	74331	ENSMUSG00000032348.6	ENSMUST00000034903.6	Gsta4	Gsta4-201	Known	Known	None	0.10000000149011612	None	None	None	None
m54284U_191107_221739/107348971/ccs	PacBio_Cortex_Rep1	mm10_ERCC_SIRV	chr11	78323161	78326750	+	9	1562	33769	88895	ENSMUSG00000017390.15	ENSMUST00000017534.14	Aldoc	Aldoc-201	Known	Known	None	0.4000000059604645	None	None	None	None
m54284U_191212_053548/95487868/ccs	PacBio_Hippocampus_Rep1	mm10_ERCC_SIRV	chr2	72226585	72257472	+	10	2009	4789	437128	ENSMUSG00000049044.16	ENCODEMT000437128	Rapgef4	ENCODEMT000437128	Known	ISM	Suffix	0.4000000059604645	None	None	None	None
m54284U_191212_053548/61802814/ccs	PacBio_Hippocampus_Rep1	mm10_ERCC_SIRV	chr14	65968649	65981547	+	9	1644	41964	108388	ENSMUSG00000022037.15	ENSMUST00000022616.13	Clu	Clu-201	Known	Known	None	0.05000000074505806	None	None	None	None
m54284U_191109_043049/165612058/ccs	PacBio_Cortex_Rep2	mm10_ERCC_SIRV	chr5	121848989	121854594	+	5	2433	15393	437116	ENSMUSG00000044134.9	ENCODEMT000437116	Pheta1	ENCODEMT000437116	Known	NNC	None	0.25	None	None	None	None
m54284U_191212_053548/9963450/ccs	PacBio_Hippocampus_Rep1	mm10_ERCC_SIRV	chr18	34373345	34344896	-	5	2817	48831	127531	ENSMUSG00000005873.6	ENSMUST00000006027.6	Reep5	Reep5-201	Known	Known	None	0.3499999940395355	None	None	None	None
m54284U_191107_221739/16384411/ccs	PacBio_Cortex_Rep1	mm10_ERCC_SIRV	chr15	102082045	102097167	+	14	3591	44407	437114	ENSMUSG00000058655.9	ENCODEMT000437114	Eif4b	ENCODEMT000437114	Known	ISM	Suffix	0.30000001192092896	None	None	None	None
m54284U_191212_053548/19269253/ccs	PacBio_Hippocampus_Rep1	mm10_ERCC_SIRV	chr4	59783837	59769665	-	5	3180	10976	28415	ENSMUSG00000038544.14	ENSMUST00000095063.10	Inip	Inip-201	Known	Known	None	0.800000011920929	None	None	None	None
m54284U_191213_120042/133432499/ccs	PacBio_Hippocampus_Rep2	mm10_ERCC_SIRV	chr7	105736667	105742917	+	13	1712	23007	59754	ENSMUSG00000030890.16	ENSMUST00000033182.9	Ilk	Ilk-201	Known	Known	None	0.25	None	None	None	None
m54284U_191212_053548/113902777/ccs	PacBio_Hippocampus_Rep1	mm10_ERCC_SIRV	chr2	72226585	72257472	+	10	2009	4789	437128	ENSMUSG00000049044.16	ENCODEMT000437128	Rapgef4	ENCODEMT000437128	Known	ISM	Suffix	0.4000000059604645	None	None	None	None
m54284U_191212_053548/12257551/ccs	PacBio_Hippocampus_Rep1	mm10_ERCC_SIRV	chr18	34373449	34344891	-	5	2845	48831	436646	ENSMUSG00000005873.6	ENCODEMT000436646	Reep5	ENCODEMT000436646	Known	NNC	None	0.3499999940395355	None	None	None	None
m54284U_191107_221739/129172206/ccs	PacBio_Cortex_Rep1	mm10_ERCC_SIRV	chr1	164458354	164438076	-	6	1612	2748	6747	ENSMUSG00000026576.12	ENSMUST00000027863.12	Atp1b1	Atp1b1-201	Known	Known	None	0.75	None	None	None	None
m54284U_191212_053548/29885215/ccs	PacBio_Hippocampus_Rep1	mm10_ERCC_SIRV	chr4	59783848	59769665	-	5	3191	10976	28415	ENSMUSG00000038544.14	ENSMUST00000095063.10	Inip	Inip-201	Known	Known	None	0.800000011920929	None	None	None	None
m54284U_191212_053548/18613057/ccs	PacBio_Hippocampus_Rep1	mm10_ERCC_SIRV	chr18	34373400	34344896	-	5	2872	48831	127531	ENSMUSG00000005873.6	ENSMUST00000006027.6	Reep5	Reep5-201	Known	Known	None	0.3499999940395355	None	None	None	None
m54284U_191212_053548/116656313/ccs	PacBio_Hippocampus_Rep1	mm10_ERCC_SIRV	chr2	72226585	72257472	+	10	2009	4789	437128	ENSMUSG00000049044.16	ENCODEMT000437128	Rapgef4	ENCODEMT000437128	Known	ISM	Suffix	0.4000000059604645	None	None	None	None
m54284U_191107_221739/36307798/ccs	PacBio_Cortex_Rep1	mm10_ERCC_SIRV	chr15	102082046	102097175	+	14	3592	44407	437114	ENSMUSG00000058655.9	ENCODEMT000437114	Eif4b	ENCODEMT000437114	Known	ISM	Suffix	0.25	None	None	None	None
m54284U_191107_221739/171772091/ccs	PacBio_Cortex_Rep1	mm10_ERCC_SIRV	chr6	142387259	142403857	+	5	2779	19239	50394	ENSMUSG00000030245.10	ENSMUST00000032372.6	Golt1b	Golt1b-201	Known	Known	None	0.20000000298023224	None	None	None	None
m54284U_191213_120042/143458725/ccs	PacBio_Hippocampus_Rep2	mm10_ERCC_SIRV	chr7	105736667	105742918	+	13	1713	23007	59754	ENSMUSG00000030890.16	ENSMUST00000033182.9	Ilk	Ilk-201	Known	Known	None	0.30000001192092896	None	None	None	None
m54284U_191213_120042/102696359/ccs	PacBio_Hippocampus_Rep2	mm10_ERCC_SIRV	chr9	78191967	78209342	+	7	950	28367	74331	ENSMUSG00000032348.6	ENSMUST00000034903.6	Gsta4	Gsta4-201	Known	Known	None	0.3499999940395355	None	None	None	None
m54284U_191212_053548/63178092/ccs	PacBio_Hippocampus_Rep1	mm10_ERCC_SIRV	chr14	65968649	65981542	+	9	1639	41964	108388	ENSMUSG00000022037.15	ENSMUST00000022616.13	Clu	Clu-201	Known	Known	None	0.05000000074505806	None	None	None	None
m54284U_191212_053548/26413881/ccs	PacBio_Hippocampus_Rep1	mm10_ERCC_SIRV	chr18	34373388	34344896	-	5	2860	48831	127531	ENSMUSG00000005873.6	ENSMUST00000006027.6	Reep5	Reep5-201	Known	Known	None	0.3499999940395355	None	None	None	None
m54284U_191212_053548/33294712/ccs	PacBio_Hippocampus_Rep1	mm10_ERCC_SIRV	chr4	59783840	59769665	-	5	3183	10976	28415	ENSMUSG00000038544.14	ENSMUST00000095063.10	Inip	Inip-201	Known	Known	None	0.800000011920929	None	None	None	None
m54284U_191107_221739/107349500/ccs	PacBio_Cortex_Rep1	mm10_ERCC_SIRV	chr11	78323161	78327759	+	9	2571	33769	88895	ENSMUSG00000017390.15	ENSMUST00000017534.14	Aldoc	Aldoc-201	Known	Known	None	0.4000000059604645	None	None	None	None
m54284U_191212_053548/155452490/ccs	PacBio_Hippocampus_Rep1	mm10_ERCC_SIRV	chr2	72226585	72257472	+	10	2009	4789	437128	ENSMUSG00000049044.16	ENCODEMT000437128	Rapgef4	ENCODEMT000437128	Known	ISM	Suffix	0.4000000059604645	None	None	None	None
m54284U_191212_053548/46729188/ccs	PacBio_Hippocampus_Rep1	mm10_ERCC_SIRV	chr18	34373363	34344896	-	5	2835	48831	127531	ENSMUSG00000005873.6	ENSMUST00000006027.6	Reep5	Reep5-201	Known	Known	None	0.3499999940395355	None	None	None	None
m54284U_191109_043049/68747627/ccs	PacBio_Cortex_Rep2	mm10_ERCC_SIRV	chr15	102082052	102097175	+	14	3586	44407	437114	ENSMUSG00000058655.9	ENCODEMT000437114	Eif4b	ENCODEMT000437114	Known	ISM	Suffix	0.25	None	None	None	None
m54284U_191107_221739/129368694/ccs	PacBio_Cortex_Rep1	mm10_ERCC_SIRV	chr1	164458354	164438076	-	6	1612	2748	6747	ENSMUSG00000026576.12	ENSMUST00000027863.12	Atp1b1	Atp1b1-201	Known	Known	None	0.75	None	None	None	None
m54284U_191213_120042/151519578/ccs	PacBio_Hippocampus_Rep2	mm10_ERCC_SIRV	chr7	105736667	105742923	+	13	1718	23007	59754	ENSMUSG00000030890.16	ENSMUST00000033182.9	Ilk	Ilk-201	Known	Known	None	0.20000000298023224	None	None	None	None
m54284U_191212_053548/49548085/ccs	PacBio_Hippocampus_Rep1	mm10_ERCC_SIRV	chr18	34373369	34344896	-	5	2845	48831	127531	ENSMUSG00000005873.6	ENSMUST00000006027.6	Reep5	Reep5-201	Known	Known	None	0.3499999940395355	None	None	None	None
m54284U_191212_053548/163055331/ccs	PacBio_Hippocampus_Rep1	mm10_ERCC_SIRV	chr2	72226585	72257470	+	10	2007	4789	437128	ENSMUSG00000049044.16	ENCODEMT000437128	Rapgef4	ENCODEMT000437128	Known	ISM	Suffix	0.4000000059604645	None	None	None	None
m54284U_191212_053548/33817937/ccs	PacBio_Hippocampus_Rep1	mm10_ERCC_SIRV	chr4	59783851	59769665	-	4	3098	10976	437104	ENSMUSG00000038544.14	ENCODEMT000437104	Inip	ENCODEMT000437104	Known	NIC	None	0.800000011920929	None	None	None	None
m54284U_191109_043049/176751402/ccs	PacBio_Cortex_Rep2	mm10_ERCC_SIRV	chr5	121848994	121854590	+	3	2283	15393	40190	ENSMUSG00000044134.9	ENSMUST00000198271.4	Pheta1	Pheta1-203	Known	Known	None	0.25	None	None	None	None
m54284U_191212_053548/64227748/ccs	PacBio_Hippocampus_Rep1	mm10_ERCC_SIRV	chr14	65968649	65981540	+	9	1637	41964	108388	ENSMUSG00000022037.15	ENSMUST00000022616.13	Clu	Clu-201	Known	Known	None	0.10000000149011612	None	None	None	None
m54284U_191212_053548/64358321/ccs	PacBio_Hippocampus_Rep1	mm10_ERCC_SIRV	chr18	34373368	34344896	-	5	2840	48831	127531	ENSMUSG00000005873.6	ENSMUST00000006027.6	Reep5	Reep5-201	Known	Known	None	0.3499999940395355	None	None	None	None
m54284U_191109_043049/127535940/ccs	PacBio_Cortex_Rep2	mm10_ERCC_SIRV	chr15	102082063	102097176	+	14	3576	44407	437114	ENSMUSG00000058655.9	ENCODEMT000437114	Eif4b	ENCODEMT000437114	Known	ISM	Suffix	0.20000000298023224	None	None	None	None
m54284U_191107_221739/113443891/ccs	PacBio_Cortex_Rep1	mm10_ERCC_SIRV	chr2	72226586	72257473	+	10	2009	4789	437128	ENSMUSG00000049044.16	ENCODEMT000437128	Rapgef4	ENCODEMT000437128	Known	ISM	Suffix	0.3499999940395355	None	None	None	None
m54284U_191213_120042/149292152/ccs	PacBio_Hippocampus_Rep2	mm10_ERCC_SIRV	chr9	78191967	78209349	+	7	957	28367	74331	ENSMUSG00000032348.6	ENSMUST00000034903.6	Gsta4	Gsta4-201	Known	Known	None	0.10000000149011612	None	None	None	None
m54284U_191212_053548/92080173/ccs	PacBio_Hippocampus_Rep1	mm10_ERCC_SIRV	chr18	34373388	34344896	-	5	2860	48831	127531	ENSMUSG00000005873.6	ENSMUST00000006027.6	Reep5	Reep5-201	Known	Known	None	0.3499999940395355	None	None	None	None
m54284U_191213_120042/151914522/ccs	PacBio_Hippocampus_Rep2	mm10_ERCC_SIRV	chr7	105736667	105742916	+	13	1711	23007	59754	ENSMUSG00000030890.16	ENSMUST00000033182.9	Ilk	Ilk-201	Known	Known	None	0.25	None	None	None	None
m54284U_191212_053548/41943556/ccs	PacBio_Hippocampus_Rep1	mm10_ERCC_SIRV	chr4	59783851	59769665	-	5	3194	10976	28415	ENSMUSG00000038544.14	ENSMUST00000095063.10	Inip	Inip-201	Known	Known	None	0.800000011920929	None	None	None	None
m54284U_191109_043049/7605029/ccs	PacBio_Cortex_Rep2	mm10_ERCC_SIRV	chr6	142387259	142403852	+	5	2774	19239	50394	ENSMUSG00000030245.10	ENSMUST00000032372.6	Golt1b	Golt1b-201	Known	Known	None	0.20000000298023224	None	None	None	None
m54284U_191107_221739/129698130/ccs	PacBio_Cortex_Rep1	mm10_ERCC_SIRV	chr1	164458001	164438076	-	6	1259	2748	6747	ENSMUSG00000026576.12	ENSMUST00000027863.12	Atp1b1	Atp1b1-201	Known	Known	None	0.75	None	None	None	None
m54284U_191212_053548/112591495/ccs	PacBio_Hippocampus_Rep1	mm10_ERCC_SIRV	chr18	34373368	34344896	-	5	2840	48831	127531	ENSMUSG00000005873.6	ENSMUST00000006027.6	Reep5	Reep5-201	Known	Known	None	0.3499999940395355	None	None	None	None
m54284U_191212_053548/145096861/ccs	PacBio_Hippocampus_Rep1	mm10_ERCC_SIRV	chr2	72226586	72257470	+	10	2006	4789	437128	ENSMUSG00000049044.16	ENCODEMT000437128	Rapgef4	ENCODEMT000437128	Known	ISM	Suffix	0.4000000059604645	None	None	None	None
m54284U_191107_221739/107415092/ccs	PacBio_Cortex_Rep1	mm10_ERCC_SIRV	chr11	78323061	78326758	+	9	1895	33769	427679	ENSMUSG00000017390.15	ENCODEMT000427679	Aldoc	ENCODEMT000427679	Known	NIC	None	0.20000000298023224	None	None	None	None
m54284U_191107_221739/121963561/ccs	PacBio_Cortex_Rep1	mm10_ERCC_SIRV	chr15	102082082	102097169	+	14	3550	44407	437114	ENSMUSG00000058655.9	ENCODEMT000437114	Eif4b	ENCODEMT000437114	Known	ISM	Suffix	0.25	None	None	None	None
m54284U_191212_053548/50331868/ccs	PacBio_Hippocampus_Rep1	mm10_ERCC_SIRV	chr4	59783848	59769665	-	5	3191	10976	28415	ENSMUSG00000038544.14	ENSMUST00000095063.10	Inip	Inip-201	Known	Known	None	0.800000011920929	None	None	None	None
m54284U_191212_053548/68029186/ccs	PacBio_Hippocampus_Rep1	mm10_ERCC_SIRV	chr14	65968649	65981542	+	9	1639	41964	108388	ENSMUSG00000022037.15	ENSMUST00000022616.13	Clu	Clu-201	Known	Known	None	0.05000000074505806	None	None	None	None
m54284U_191212_053548/114558532/ccs	PacBio_Hippocampus_Rep1	mm10_ERCC_SIRV	chr18	34373338	34344896	-	5	2810	48831	127531	ENSMUSG00000005873.6	ENSMUST00000006027.6	Reep5	Reep5-201	Known	Known	None	0.3499999940395355	None	None	None	None
m54284U_191213_120042/166920373/ccs	PacBio_Hippocampus_Rep2	mm10_ERCC_SIRV	chr7	105736667	105742914	+	13	1709	23007	59754	ENSMUSG00000030890.16	ENSMUST00000033182.9	Ilk	Ilk-201	Known	Known	None	0.30000001192092896	None	None	None	None
m54284U_191107_221739/19596829/ccs	PacBio_Cortex_Rep1	mm10_ERCC_SIRV	chr2	72226587	72257472	+	10	2007	4789	437128	ENSMUSG00000049044.16	ENCODEMT000437128	Rapgef4	ENCODEMT000437128	Known	ISM	Suffix	0.4000000059604645	None	None	None	None
m54284U_191212_053548/50463470/ccs	PacBio_Hippocampus_Rep1	mm10_ERCC_SIRV	chr4	59783855	59769665	-	5	3198	10976	28415	ENSMUSG00000038544.14	ENSMUST00000095063.10	Inip	Inip-201	Known	Known	None	0.800000011920929	None	None	None	None
m54284U_191212_053548/119408343/ccs	PacBio_Hippocampus_Rep1	mm10_ERCC_SIRV	chr18	34373376	34344896	-	5	2848	48831	127531	ENSMUSG00000005873.6	ENSMUST00000006027.6	Reep5	Reep5-201	Known	Known	None	0.3499999940395355	None	None	None	None
m54284U_191212_053548/20579230/ccs	PacBio_Hippocampus_Rep1	mm10_ERCC_SIRV	chr5	121848994	121854601	+	4	2364	15393	40192	ENSMUSG00000044134.9	ENSMUST00000198155.1	Pheta1	Pheta1-202	Known	Known	None	0.25	None	None	None	None
m54284U_191109_043049/62654364/ccs	PacBio_Cortex_Rep2	mm10_ERCC_SIRV	chr15	102082082	102097167	+	14	3548	44407	437114	ENSMUSG00000058655.9	ENCODEMT000437114	Eif4b	ENCODEMT000437114	Known	ISM	Suffix	0.30000001192092896	None	None	None	None
m54284U_191213_120042/180093371/ccs	PacBio_Hippocampus_Rep2	mm10_ERCC_SIRV	chr9	78191967	78209342	+	7	950	28367	74331	ENSMUSG00000032348.6	ENSMUST00000034903.6	Gsta4	Gsta4-201	Known	Known	None	0.3499999940395355	None	None	None	None
m54284U_191107_221739/129959767/ccs	PacBio_Cortex_Rep1	mm10_ERCC_SIRV	chr1	164458000	164438076	-	6	1258	2748	6747	ENSMUSG00000026576.12	ENSMUST00000027863.12	Atp1b1	Atp1b1-201	Known	Known	None	0.75	None	None	None	None
m54284U_191212_053548/125108242/ccs	PacBio_Hippocampus_Rep1	mm10_ERCC_SIRV	chr18	34373348	34344896	-	5	2826	48831	127531	ENSMUSG00000005873.6	ENSMUST00000006027.6	Reep5	Reep5-201	Known	Known	None	0.3499999940395355	None	None	None	None
m54284U_191107_221739/124652348/ccs	PacBio_Cortex_Rep1	mm10_ERCC_SIRV	chr2	72226587	72257472	+	10	2007	4789	437128	ENSMUSG00000049044.16	ENCODEMT000437128	Rapgef4	ENCODEMT000437128	Known	ISM	Suffix	0.4000000059604645	None	None	None	None
m54284U_191213_120042/176752504/ccs	PacBio_Hippocampus_Rep2	mm10_ERCC_SIRV	chr7	105736667	105742918	+	13	1713	23007	59754	ENSMUSG00000030890.16	ENSMUST00000033182.9	Ilk	Ilk-201	Known	Known	None	0.30000001192092896	None	None	None	None
m54284U_191212_053548/147325866/ccs	PacBio_Hippocampus_Rep1	mm10_ERCC_SIRV	chr18	34347062	34344903	-	1	2167	48831	435872	ENSMUSG00000005873.6	ENCODEMT000435872	Reep5	ENCODEMT000435872	Known	Genomic	None	0.3499999940395355	None	None	None	None
m54284U_191212_053548/50857896/ccs	PacBio_Hippocampus_Rep1	mm10_ERCC_SIRV	chr4	59783867	59769665	-	5	3210	10976	28415	ENSMUSG00000038544.14	ENSMUST00000095063.10	Inip	Inip-201	Known	Known	None	0.800000011920929	None	None	None	None
m54284U_191212_053548/69141241/ccs	PacBio_Hippocampus_Rep1	mm10_ERCC_SIRV	chr14	65968649	65981537	+	9	1634	41964	108388	ENSMUSG00000022037.15	ENSMUST00000022616.13	Clu	Clu-201	Known	Known	None	0.10000000149011612	None	None	None	None
m54284U_191109_043049/10749895/ccs	PacBio_Cortex_Rep2	mm10_ERCC_SIRV	chr6	142387259	142403853	+	5	2775	19239	50394	ENSMUSG00000030245.10	ENSMUST00000032372.6	Golt1b	Golt1b-201	Known	Known	None	0.20000000298023224	None	None	None	None
m54284U_191109_043049/113902833/ccs	PacBio_Cortex_Rep2	mm10_ERCC_SIRV	chr15	102082082	102097175	+	14	3556	44407	437114	ENSMUSG00000058655.9	ENCODEMT000437114	Eif4b	ENCODEMT000437114	Known	ISM	Suffix	0.25	None	None	None	None
m54284U_191212_053548/161875839/ccs	PacBio_Hippocampus_Rep1	mm10_ERCC_SIRV	chr18	34373388	34344896	-	5	2860	48831	127531	ENSMUSG00000005873.6	ENSMUST00000006027.6	Reep5	Reep5-201	Known	Known	None	0.3499999940395355	None	None	None	None
m54284U_191107_221739/137299636/ccs	PacBio_Cortex_Rep1	mm10_ERCC_SIRV	chr2	72226587	72257472	+	10	2007	4789	437128	ENSMUSG00000049044.16	ENCODEMT000437128	Rapgef4	ENCODEMT000437128	Known	ISM	Suffix	0.4000000059604645	None	None	None	None
m54284U_191107_221739/107480240/ccs	PacBio_Cortex_Rep1	mm10_ERCC_SIRV	chr11	78323161	78328041	+	9	2853	33769	88895	ENSMUSG00000017390.15	ENSMUST00000017534.14	Aldoc	Aldoc-201	Known	Known	None	0.8999999761581421	None	None	None	None
m54284U_191212_053548/50922427/ccs	PacBio_Hippocampus_Rep1	mm10_ERCC_SIRV	chr4	59783839	59769665	-	5	3182	10976	28415	ENSMUSG00000038544.14	ENSMUST00000095063.10	Inip	Inip-201	Known	Known	None	0.800000011920929	None	None	None	None
m54284U_191212_053548/177735257/ccs	PacBio_Hippocampus_Rep1	mm10_ERCC_SIRV	chr18	34373383	34344896	-	5	2855	48831	127531	ENSMUSG00000005873.6	ENSMUST00000006027.6	Reep5	Reep5-201	Known	Known	None	0.3499999940395355	None	None	None	None
m54284U_191107_221739/131072520/ccs	PacBio_Cortex_Rep1	mm10_ERCC_SIRV	chr1	164458005	164438076	-	6	1263	2748	6747	ENSMUSG00000026576.12	ENSMUST00000027863.12	Atp1b1	Atp1b1-201	Known	Known	None	0.75	None	None	None	None
m54284U_191107_221739/2820155/ccs	PacBio_Cortex_Rep1	mm10_ERCC_SIRV	chr7	105736668	105742918	+	13	1712	23007	59754	ENSMUSG00000030890.16	ENSMUST00000033182.9	Ilk	Ilk-201	Known	Known	None	0.30000001192092896	None	None	None	None
m54284U_191109_043049/153881256/ccs	PacBio_Cortex_Rep2	mm10_ERCC_SIRV	chr2	72226590	72257472	+	10	2004	4789	437128	ENSMUSG00000049044.16	ENCODEMT000437128	Rapgef4	ENCODEMT000437128	Known	ISM	Suffix	0.4000000059604645	None	None	None	None
m54284U_191107_221739/120719294/ccs	PacBio_Cortex_Rep1	mm10_ERCC_SIRV	chr9	78191968	78209342	+	7	949	28367	74331	ENSMUSG00000032348.6	ENSMUST00000034903.6	Gsta4	Gsta4-201	Known	Known	None	0.3499999940395355	None	None	None	None
m54284U_191212_053548/162400651/ccs	PacBio_Hippocampus_Rep1	mm10_ERCC_SIRV	chr15	102082082	102097174	+	14	3555	44407	437114	ENSMUSG00000058655.9	ENCODEMT000437114	Eif4b	ENCODEMT000437114	Known	ISM	Suffix	0.20000000298023224	None	None	None	None
m54284U_191213_120042/25101177/ccs	PacBio_Hippocampus_Rep2	mm10_ERCC_SIRV	chr18	34373351	34344896	-	5	2823	48831	127531	ENSMUSG00000005873.6	ENSMUST00000006027.6	Reep5	Reep5-201	Known	Known	None	0.3499999940395355	None	None	None	None
m54284U_191212_053548/73336394/ccs	PacBio_Hippocampus_Rep1	mm10_ERCC_SIRV	chr14	65968649	65981540	+	9	1637	41964	108388	ENSMUSG00000022037.15	ENSMUST00000022616.13	Clu	Clu-201	Known	Known	None	0.10000000149011612	None	None	None	None
m54284U_191212_053548/58917626/ccs	PacBio_Hippocampus_Rep1	mm10_ERCC_SIRV	chr4	59783863	59769665	-	4	3125	10976	28416	ENSMUSG00000038544.14	ENSMUST00000107526.7	Inip	Inip-202	Known	Known	None	0.800000011920929	None	None	None	None
m54284U_191212_053548/46530836/ccs	PacBio_Hippocampus_Rep1	mm10_ERCC_SIRV	chr5	121848994	121854599	+	3	2292	15393	40190	ENSMUSG00000044134.9	ENSMUST00000198271.4	Pheta1	Pheta1-203	Known	Known	None	0.30000001192092896	None	None	None	None
m54284U_191107_221739/139266413/ccs	PacBio_Cortex_Rep1	mm10_ERCC_SIRV	chr2	72226593	72257477	+	10	2000	4789	437128	ENSMUSG00000049044.16	ENCODEMT000437128	Rapgef4	ENCODEMT000437128	Known	ISM	Suffix	0.20000000298023224	None	None	None	None
m54284U_191107_221739/4720171/ccs	PacBio_Cortex_Rep1	mm10_ERCC_SIRV	chr7	105736668	105742918	+	13	1712	23007	59754	ENSMUSG00000030890.16	ENSMUST00000033182.9	Ilk	Ilk-201	Known	Known	None	0.30000001192092896	None	None	None	None
m54284U_191109_043049/162006985/ccs	PacBio_Cortex_Rep2	mm10_ERCC_SIRV	chr15	102082083	102097166	+	14	3546	44407	437114	ENSMUSG00000058655.9	ENCODEMT000437114	Eif4b	ENCODEMT000437114	Known	ISM	Suffix	0.30000001192092896	None	None	None	None
m54284U_191107_221739/132186883/ccs	PacBio_Cortex_Rep1	mm10_ERCC_SIRV	chr1	164457998	164438076	-	6	1256	2748	6747	ENSMUSG00000026576.12	ENSMUST00000027863.12	Atp1b1	Atp1b1-201	Known	Known	None	0.75	None	None	None	None
m54284U_191109_043049/64948920/ccs	PacBio_Cortex_Rep2	mm10_ERCC_SIRV	chr6	142387259	142403857	+	5	2779	19239	50394	ENSMUSG00000030245.10	ENSMUST00000032372.6	Golt1b	Golt1b-201	Known	Known	None	0.20000000298023224	None	None	None	None
m54284U_191212_053548/66783218/ccs	PacBio_Hippocampus_Rep1	mm10_ERCC_SIRV	chr4	59783843	59769665	-	5	3186	10976	28415	ENSMUSG00000038544.14	ENSMUST00000095063.10	Inip	Inip-201	Known	Known	None	0.800000011920929	None	None	None	None
m54284U_191212_053548/129763419/ccs	PacBio_Hippocampus_Rep1	mm10_ERCC_SIRV	chr2	72226595	72257472	+	10	1999	4789	437128	ENSMUSG00000049044.16	ENCODEMT000437128	Rapgef4	ENCODEMT000437128	Known	ISM	Suffix	0.4000000059604645	None	None	None	None
m54284U_191213_120042/25888457/ccs	PacBio_Hippocampus_Rep2	mm10_ERCC_SIRV	chr18	34373361	34344896	-	5	2833	48831	127531	ENSMUSG00000005873.6	ENSMUST00000006027.6	Reep5	Reep5-201	Known	Known	None	0.3499999940395355	None	None	None	None
m54284U_191212_053548/74514826/ccs	PacBio_Hippocampus_Rep1	mm10_ERCC_SIRV	chr14	65968649	65981547	+	9	1644	41964	108388	ENSMUSG00000022037.15	ENSMUST00000022616.13	Clu	Clu-201	Known	Known	None	0.05000000074505806	None	None	None	None
m54284U_191107_221739/107545390/ccs	PacBio_Cortex_Rep1	mm10_ERCC_SIRV	chr11	78323161	78326760	+	9	1572	33769	88895	ENSMUSG00000017390.15	ENSMUST00000017534.14	Aldoc	Aldoc-201	Known	Known	None	0.10000000149011612	None	None	None	None
m54284U_191213_120042/141755015/ccs	PacBio_Hippocampus_Rep2	mm10_ERCC_SIRV	chr9	78191968	78209342	+	7	949	28367	74331	ENSMUSG00000032348.6	ENSMUST00000034903.6	Gsta4	Gsta4-201	Known	Known	None	0.3499999940395355	None	None	None	None
m54284U_191107_221739/17827746/ccs	PacBio_Cortex_Rep1	mm10_ERCC_SIRV	chr7	105736668	105742921	+	13	1715	23007	59754	ENSMUSG00000030890.16	ENSMUST00000033182.9	Ilk	Ilk-201	Known	Known	None	0.20000000298023224	None	None	None	None
m54284U_191212_053548/89720809/ccs	PacBio_Hippocampus_Rep1	mm10_ERCC_SIRV	chr15	102084160	102097169	+	13	3522	44407	437132	ENSMUSG00000058655.9	ENCODEMT000437132	Eif4b	ENCODEMT000437132	Known	ISM	Suffix	0.20000000298023224	None	None	None	None
m54284U_191213_120042/27132028/ccs	PacBio_Hippocampus_Rep2	mm10_ERCC_SIRV	chr18	34373380	34344896	-	5	2852	48831	127531	ENSMUSG00000005873.6	ENSMUST00000006027.6	Reep5	Reep5-201	Known	Known	None	0.3499999940395355	None	None	None	None
m54284U_191212_053548/68486115/ccs	PacBio_Hippocampus_Rep1	mm10_ERCC_SIRV	chr4	59783843	59769665	-	5	3186	10976	28415	ENSMUSG00000038544.14	ENSMUST00000095063.10	Inip	Inip-201	Known	Known	None	0.800000011920929	None	None	None	None
m54284U_191107_221739/76284352/ccs	PacBio_Cortex_Rep1	mm10_ERCC_SIRV	chr2	72226599	72257472	+	10	1995	4789	437128	ENSMUSG00000049044.16	ENCODEMT000437128	Rapgef4	ENCODEMT000437128	Known	ISM	Suffix	0.4000000059604645	None	None	None	None
m54284U_191212_053548/71304601/ccs	PacBio_Hippocampus_Rep1	mm10_ERCC_SIRV	chr4	59783870	59769665	-	6	3258	10976	437133	ENSMUSG00000038544.14	ENCODEMT000437133	Inip	ENCODEMT000437133	Known	NNC	None	0.800000011920929	None	None	None	None
m54284U_191107_221739/133300715/ccs	PacBio_Cortex_Rep1	mm10_ERCC_SIRV	chr1	164458354	164438076	-	6	1612	2748	6747	ENSMUSG00000026576.12	ENSMUST00000027863.12	Atp1b1	Atp1b1-201	Known	Known	None	0.75	None	None	None	None
m54284U_191213_120042/27658610/ccs	PacBio_Hippocampus_Rep2	mm10_ERCC_SIRV	chr18	34373446	34344896	-	5	2918	48831	127531	ENSMUSG00000005873.6	ENSMUST00000006027.6	Reep5	Reep5-201	Known	Known	None	0.3499999940395355	None	None	None	None
m54284U_191212_053548/89590327/ccs	PacBio_Hippocampus_Rep1	mm10_ERCC_SIRV	chr5	121848994	121854601	+	3	2294	15393	40190	ENSMUSG00000044134.9	ENSMUST00000198271.4	Pheta1	Pheta1-203	Known	Known	None	0.25	None	None	None	None
m54284U_191212_053548/74975006/ccs	PacBio_Hippocampus_Rep1	mm10_ERCC_SIRV	chr14	65968649	65981542	+	9	1639	41964	108388	ENSMUSG00000022037.15	ENSMUST00000022616.13	Clu	Clu-201	Known	Known	None	0.05000000074505806	None	None	None	None
m54284U_191107_221739/21170243/ccs	PacBio_Cortex_Rep1	mm10_ERCC_SIRV	chr7	105736668	105742918	+	13	1712	23007	59754	ENSMUSG00000030890.16	ENSMUST00000033182.9	Ilk	Ilk-201	Known	Known	None	0.30000001192092896	None	None	None	None
m54284U_191213_120042/34473140/ccs	PacBio_Hippocampus_Rep2	mm10_ERCC_SIRV	chr18	34373383	34344896	-	5	2855	48831	127531	ENSMUSG00000005873.6	ENSMUST00000006027.6	Reep5	Reep5-201	Known	Known	None	0.3499999940395355	None	None	None	None
m54284U_191212_053548/74581715/ccs	PacBio_Hippocampus_Rep1	mm10_ERCC_SIRV	chr4	59783827	59769665	-	5	3170	10976	28415	ENSMUSG00000038544.14	ENSMUST00000095063.10	Inip	Inip-201	Known	Known	None	0.800000011920929	None	None	None	None
m54284U_191213_120042/19334061/ccs	PacBio_Hippocampus_Rep2	mm10_ERCC_SIRV	chr15	102084161	102097175	+	13	3558	44407	437132	ENSMUSG00000058655.9	ENCODEMT000437132	Eif4b	ENCODEMT000437132	Known	ISM	Suffix	0.20000000298023224	None	None	None	None
m54284U_191107_221739/116850793/ccs	PacBio_Cortex_Rep1	mm10_ERCC_SIRV	chr2	72231530	72228594	-	1	2937	4792	437134	ENSMUSG00000085001.1	ENCODEMT000437134	Rapgef4os2	ENCODEMT000437134	Known	Genomic	None	0.699999988079071	None	None	None	None
m54284U_191109_043049/128844687/ccs	PacBio_Cortex_Rep2	mm10_ERCC_SIRV	chr6	142387259	142403855	+	5	2777	19239	50394	ENSMUSG00000030245.10	ENSMUST00000032372.6	Golt1b	Golt1b-201	Known	Known	None	0.20000000298023224	None	None	None	None
m54284U_191213_120042/36177323/ccs	PacBio_Hippocampus_Rep2	mm10_ERCC_SIRV	chr18	34373389	34344896	-	5	2861	48831	127531	ENSMUSG00000005873.6	ENSMUST00000006027.6	Reep5	Reep5-201	Known	Known	None	0.3499999940395355	None	None	None	None
m54284U_191212_053548/92668019/ccs	PacBio_Hippocampus_Rep1	mm10_ERCC_SIRV	chr9	78191969	78209339	+	7	945	28367	74331	ENSMUSG00000032348.6	ENSMUST00000034903.6	Gsta4	Gsta4-201	Known	Known	None	0.25	None	None	None	None
m54284U_191107_221739/107611619/ccs	PacBio_Cortex_Rep1	mm10_ERCC_SIRV	chr11	78323161	78326757	+	9	1569	33769	88895	ENSMUSG00000017390.15	ENSMUST00000017534.14	Aldoc	Aldoc-201	Known	Known	None	0.15000000596046448	None	None	None	None
m54284U_191109_043049/28836019/ccs	PacBio_Cortex_Rep2	mm10_ERCC_SIRV	chr2	72228627	72230368	+	1	1742	4789	437135	ENSMUSG00000049044.16	ENCODEMT000437135	Rapgef4	ENCODEMT000437135	Known	Genomic	None	0.800000011920929	None	None	None	None
m54284U_191107_221739/133301745/ccs	PacBio_Cortex_Rep1	mm10_ERCC_SIRV	chr1	164458000	164438076	-	6	1258	2748	6747	ENSMUSG00000026576.12	ENSMUST00000027863.12	Atp1b1	Atp1b1-201	Known	Known	None	0.75	None	None	None	None
m54284U_191213_120042/37357099/ccs	PacBio_Hippocampus_Rep2	mm10_ERCC_SIRV	chr18	34373366	34344896	-	5	2838	48831	127531	ENSMUSG00000005873.6	ENSMUST00000006027.6	Reep5	Reep5-201	Known	Known	None	0.3499999940395355	None	None	None	None
m54284U_191107_221739/37227215/ccs	PacBio_Cortex_Rep1	mm10_ERCC_SIRV	chr7	105736668	105742918	+	13	1712	23007	59754	ENSMUSG00000030890.16	ENSMUST00000033182.9	Ilk	Ilk-201	Known	Known	None	0.30000001192092896	None	None	None	None
m54284U_191212_053548/77203691/ccs	PacBio_Hippocampus_Rep1	mm10_ERCC_SIRV	chr4	59783845	59769665	-	5	3188	10976	28415	ENSMUSG00000038544.14	ENSMUST00000095063.10	Inip	Inip-201	Known	Known	None	0.800000011920929	None	None	None	None
m54284U_191212_053548/20644565/ccs	PacBio_Hippocampus_Rep1	mm10_ERCC_SIRV	chr15	102084173	102097175	+	13	3512	44407	437132	ENSMUSG00000058655.9	ENCODEMT000437132	Eif4b	ENCODEMT000437132	Known	ISM	Suffix	0.20000000298023224	None	None	None	None
m54284U_191212_053548/78777035/ccs	PacBio_Hippocampus_Rep1	mm10_ERCC_SIRV	chr14	65968649	65981547	+	9	1644	41964	108388	ENSMUSG00000022037.15	ENSMUST00000022616.13	Clu	Clu-201	Known	Known	None	0.05000000074505806	None	None	None	None
m54284U_191213_120042/82249247/ccs	PacBio_Hippocampus_Rep2	mm10_ERCC_SIRV	chr18	34373389	34344896	-	5	2861	48831	127531	ENSMUSG00000005873.6	ENSMUST00000006027.6	Reep5	Reep5-201	Known	Known	None	0.3499999940395355	None	None	None	None
m54284U_191212_053548/77333338/ccs	PacBio_Hippocampus_Rep1	mm10_ERCC_SIRV	chr4	59783828	59769665	-	5	3171	10976	28415	ENSMUSG00000038544.14	ENSMUST00000095063.10	Inip	Inip-201	Known	Known	None	0.800000011920929	None	None	None	None
m54284U_191213_120042/89852034/ccs	PacBio_Hippocampus_Rep2	mm10_ERCC_SIRV	chr18	34373378	34344896	-	5	2850	48831	127531	ENSMUSG00000005873.6	ENSMUST00000006027.6	Reep5	Reep5-201	Known	Known	None	0.3499999940395355	None	None	None	None
m54284U_191212_053548/96862755/ccs	PacBio_Hippocampus_Rep1	mm10_ERCC_SIRV	chr5	121848994	121854601	+	4	2371	15393	40191	ENSMUSG00000044134.9	ENSMUST00000056654.7	Pheta1	Pheta1-201	Known	Known	None	0.25	None	None	None	None
m54284U_191107_221739/42139973/ccs	PacBio_Cortex_Rep1	mm10_ERCC_SIRV	chr7	105736668	105742918	+	13	1712	23007	59754	ENSMUSG00000030890.16	ENSMUST00000033182.9	Ilk	Ilk-201	Known	Known	None	0.30000001192092896	None	None	None	None
m54284U_191109_043049/27331411/ccs	PacBio_Cortex_Rep2	mm10_ERCC_SIRV	chr15	102084175	102097174	+	13	3509	44407	437132	ENSMUSG00000058655.9	ENCODEMT000437132	Eif4b	ENCODEMT000437132	Known	ISM	Suffix	0.20000000298023224	None	None	None	None
m54284U_191107_221739/133825379/ccs	PacBio_Cortex_Rep1	mm10_ERCC_SIRV	chr1	164458000	164438076	-	6	1258	2748	6747	ENSMUSG00000026576.12	ENSMUST00000027863.12	Atp1b1	Atp1b1-201	Known	Known	None	0.75	None	None	None	None
m54284U_191212_053548/106365962/ccs	PacBio_Hippocampus_Rep1	mm10_ERCC_SIRV	chr9	78191969	78209342	+	7	941	28367	74331	ENSMUSG00000032348.6	ENSMUST00000034903.6	Gsta4	Gsta4-201	Known	Known	None	0.3499999940395355	None	None	None	None
m54284U_191107_221739/108463629/ccs	PacBio_Cortex_Rep1	mm10_ERCC_SIRV	chr2	72229004	72257466	+	9	1973	4789	437136	ENSMUSG00000049044.16	ENCODEMT000437136	Rapgef4	ENCODEMT000437136	Known	ISM	Suffix	0.4000000059604645	None	None	None	None
m54284U_191213_120042/123209478/ccs	PacBio_Hippocampus_Rep2	mm10_ERCC_SIRV	chr18	34373431	34344896	-	5	2903	48831	127531	ENSMUSG00000005873.6	ENSMUST00000006027.6	Reep5	Reep5-201	Known	Known	None	0.3499999940395355	None	None	None	None
m54284U_191212_053548/78448904/ccs	PacBio_Hippocampus_Rep1	mm10_ERCC_SIRV	chr4	59783867	59769665	-	5	3210	10976	28415	ENSMUSG00000038544.14	ENSMUST00000095063.10	Inip	Inip-201	Known	Known	None	0.800000011920929	None	None	None	None
m54284U_191109_043049/153486795/ccs	PacBio_Cortex_Rep2	mm10_ERCC_SIRV	chr6	142387259	142403855	+	5	2777	19239	50394	ENSMUSG00000030245.10	ENSMUST00000032372.6	Golt1b	Golt1b-201	Known	Known	None	0.20000000298023224	None	None	None	None
m54284U_191212_053548/79823504/ccs	PacBio_Hippocampus_Rep1	mm10_ERCC_SIRV	chr14	65968649	65981544	+	9	1641	41964	108388	ENSMUSG00000022037.15	ENSMUST00000022616.13	Clu	Clu-201	Known	Known	None	0.0	None	None	None	None
m54284U_191107_221739/107612214/ccs	PacBio_Cortex_Rep1	mm10_ERCC_SIRV	chr11	78323161	78326759	+	9	1571	33769	88895	ENSMUSG00000017390.15	ENSMUST00000017534.14	Aldoc	Aldoc-201	Known	Known	None	0.10000000149011612	None	None	None	None
m54284U_191213_120042/126945806/ccs	PacBio_Hippocampus_Rep2	mm10_ERCC_SIRV	chr18	34373373	34344896	-	5	2845	48831	127531	ENSMUSG00000005873.6	ENSMUST00000006027.6	Reep5	Reep5-201	Known	Known	None	0.3499999940395355	None	None	None	None
m54284U_191212_053548/179373960/ccs	PacBio_Hippocampus_Rep1	mm10_ERCC_SIRV	chr15	102084201	102097173	+	13	3482	44407	437132	ENSMUSG00000058655.9	ENCODEMT000437132	Eif4b	ENCODEMT000437132	Known	ISM	Suffix	0.20000000298023224	None	None	None	None
m54284U_191107_221739/58721003/ccs	PacBio_Cortex_Rep1	mm10_ERCC_SIRV	chr7	105736668	105742918	+	13	1712	23007	59754	ENSMUSG00000030890.16	ENSMUST00000033182.9	Ilk	Ilk-201	Known	Known	None	0.30000001192092896	None	None	None	None
m54284U_191212_053548/81594223/ccs	PacBio_Hippocampus_Rep1	mm10_ERCC_SIRV	chr4	59783893	59769665	-	5	3236	10976	28415	ENSMUSG00000038544.14	ENSMUST00000095063.10	Inip	Inip-201	Known	Known	None	0.800000011920929	None	None	None	None
m54284U_191213_120042/132579939/ccs	PacBio_Hippocampus_Rep2	mm10_ERCC_SIRV	chr18	34373394	34344896	-	5	2866	48831	127531	ENSMUSG00000005873.6	ENSMUST00000006027.6	Reep5	Reep5-201	Known	Known	None	0.3499999940395355	None	None	None	None
m54284U_191109_043049/50922248/ccs	PacBio_Cortex_Rep2	mm10_ERCC_SIRV	chr2	72229006	72257472	+	9	1973	4789	437136	ENSMUSG00000049044.16	ENCODEMT000437136	Rapgef4	ENCODEMT000437136	Known	ISM	Suffix	0.4000000059604645	None	None	None	None
m54284U_191107_221739/134416127/ccs	PacBio_Cortex_Rep1	mm10_ERCC_SIRV	chr1	164458017	164438076	-	6	1275	2748	6747	ENSMUSG00000026576.12	ENSMUST00000027863.12	Atp1b1	Atp1b1-201	Known	Known	None	0.75	None	None	None	None
m54284U_191213_120042/132974246/ccs	PacBio_Hippocampus_Rep2	mm10_ERCC_SIRV	chr18	34373402	34344896	-	5	2874	48831	127531	ENSMUSG00000005873.6	ENSMUST00000006027.6	Reep5	Reep5-201	Known	Known	None	0.3499999940395355	None	None	None	None
m54284U_191212_053548/83690122/ccs	PacBio_Hippocampus_Rep1	mm10_ERCC_SIRV	chr4	59783864	59769665	-	5	3207	10976	28415	ENSMUSG00000038544.14	ENSMUST00000095063.10	Inip	Inip-201	Known	Known	None	0.800000011920929	None	None	None	None
m54284U_191212_053548/59573312/ccs	PacBio_Hippocampus_Rep1	mm10_ERCC_SIRV	chr15	102084203	102097176	+	13	3483	44407	437132	ENSMUSG00000058655.9	ENCODEMT000437132	Eif4b	ENCODEMT000437132	Known	ISM	Suffix	0.25	None	None	None	None
m54284U_191212_053548/80086959/ccs	PacBio_Hippocampus_Rep1	mm10_ERCC_SIRV	chr14	65968649	65981547	+	9	1644	41964	108388	ENSMUSG00000022037.15	ENSMUST00000022616.13	Clu	Clu-201	Known	Known	None	0.05000000074505806	None	None	None	None
m54284U_191212_053548/171771764/ccs	PacBio_Hippocampus_Rep1	mm10_ERCC_SIRV	chr9	78191970	78209340	+	7	945	28367	74331	ENSMUSG00000032348.6	ENSMUST00000034903.6	Gsta4	Gsta4-201	Known	Known	None	0.30000001192092896	None	None	None	None
m54284U_191109_043049/112656798/ccs	PacBio_Cortex_Rep2	mm10_ERCC_SIRV	chr2	72229006	72257472	+	9	1973	4789	437136	ENSMUSG00000049044.16	ENCODEMT000437136	Rapgef4	ENCODEMT000437136	Known	ISM	Suffix	0.4000000059604645	None	None	None	None
m54284U_191212_053548/113443086/ccs	PacBio_Hippocampus_Rep1	mm10_ERCC_SIRV	chr5	121848994	121854601	+	4	2371	15393	40191	ENSMUSG00000044134.9	ENSMUST00000056654.7	Pheta1	Pheta1-201	Known	Known	None	0.25	None	None	None	None
m54284U_191107_221739/60622217/ccs	PacBio_Cortex_Rep1	mm10_ERCC_SIRV	chr7	105736668	105742918	+	13	1712	23007	59754	ENSMUSG00000030890.16	ENSMUST00000033182.9	Ilk	Ilk-201	Known	Known	None	0.30000001192092896	None	None	None	None
m54284U_191213_120042/133497456/ccs	PacBio_Hippocampus_Rep2	mm10_ERCC_SIRV	chr18	34373352	34344896	-	5	2824	48831	127531	ENSMUSG00000005873.6	ENSMUST00000006027.6	Reep5	Reep5-201	Known	Known	None	0.3499999940395355	None	None	None	None
m54284U_191212_053548/84936064/ccs	PacBio_Hippocampus_Rep1	mm10_ERCC_SIRV	chr4	59783842	59769665	-	5	3185	10976	28415	ENSMUSG00000038544.14	ENSMUST00000095063.10	Inip	Inip-201	Known	Known	None	0.800000011920929	None	None	None	None
m54284U_191213_120042/178062657/ccs	PacBio_Hippocampus_Rep2	mm10_ERCC_SIRV	chr18	34373411	34344896	-	5	2883	48831	127531	ENSMUSG00000005873.6	ENSMUST00000006027.6	Reep5	Reep5-201	Known	Known	None	0.3499999940395355	None	None	None	None
m54284U_191109_043049/157944534/ccs	PacBio_Cortex_Rep2	mm10_ERCC_SIRV	chr6	142387259	142403855	+	5	2777	19239	50394	ENSMUSG00000030245.10	ENSMUST00000032372.6	Golt1b	Golt1b-201	Known	Known	None	0.20000000298023224	None	None	None	None
m54284U_191107_221739/29297218/ccs	PacBio_Cortex_Rep1	mm10_ERCC_SIRV	chr15	102084207	102097171	+	13	3474	44407	437132	ENSMUSG00000058655.9	ENCODEMT000437132	Eif4b	ENCODEMT000437132	Known	ISM	Suffix	0.25	None	None	None	None
m54284U_191212_053548/147262116/ccs	PacBio_Hippocampus_Rep1	mm10_ERCC_SIRV	chr2	72229006	72257475	+	9	1976	4789	437136	ENSMUSG00000049044.16	ENCODEMT000437136	Rapgef4	ENCODEMT000437136	Known	ISM	Suffix	0.30000001192092896	None	None	None	None
m54284U_191107_221739/107678482/ccs	PacBio_Cortex_Rep1	mm10_ERCC_SIRV	chr11	78323161	78326760	+	9	1572	33769	88895	ENSMUSG00000017390.15	ENSMUST00000017534.14	Aldoc	Aldoc-201	Known	Known	None	0.10000000149011612	None	None	None	None
m54284U_191107_221739/136578806/ccs	PacBio_Cortex_Rep1	mm10_ERCC_SIRV	chr1	164457999	164438076	-	6	1257	2748	6747	ENSMUSG00000026576.12	ENSMUST00000027863.12	Atp1b1	Atp1b1-201	Known	Known	None	0.75	None	None	None	None
m54284U_191107_221739/67830931/ccs	PacBio_Cortex_Rep1	mm10_ERCC_SIRV	chr7	105736668	105742918	+	13	1712	23007	59754	ENSMUSG00000030890.16	ENSMUST00000033182.9	Ilk	Ilk-201	Known	Known	None	0.30000001192092896	None	None	None	None
m54284U_191107_221739/19005969/ccs	PacBio_Cortex_Rep1	mm10_ERCC_SIRV	chr18	34373380	34344897	-	5	2851	48831	127531	ENSMUSG00000005873.6	ENSMUST00000006027.6	Reep5	Reep5-201	Known	Known	None	0.30000001192092896	None	None	None	None
m54284U_191212_053548/86181813/ccs	PacBio_Hippocampus_Rep1	mm10_ERCC_SIRV	chr4	59783804	59769665	-	5	3147	10976	28415	ENSMUSG00000038544.14	ENSMUST00000095063.10	Inip	Inip-201	Known	Known	None	0.800000011920929	None	None	None	None
m54284U_191212_053548/80808535/ccs	PacBio_Hippocampus_Rep1	mm10_ERCC_SIRV	chr14	65968649	65981547	+	9	1644	41964	108388	ENSMUSG00000022037.15	ENSMUST00000022616.13	Clu	Clu-201	Known	Known	None	0.05000000074505806	None	None	None	None
m54284U_191107_221739/3802336/ccs	PacBio_Cortex_Rep1	mm10_ERCC_SIRV	chr2	72229007	72257466	+	9	1966	4789	437136	ENSMUSG00000049044.16	ENCODEMT000437136	Rapgef4	ENCODEMT000437136	Known	ISM	Suffix	0.4000000059604645	None	None	None	None
m54284U_191107_221739/24184895/ccs	PacBio_Cortex_Rep1	mm10_ERCC_SIRV	chr18	34373241	34344904	-	4	2706	48831	435883	ENSMUSG00000005873.6	ENCODEMT000435883	Reep5	ENCODEMT000435883	Known	NIC	None	0.30000001192092896	None	None	None	None
m54284U_191213_120042/176425768/ccs	PacBio_Hippocampus_Rep2	mm10_ERCC_SIRV	chr9	78191970	78209342	+	7	947	28367	74331	ENSMUSG00000032348.6	ENSMUST00000034903.6	Gsta4	Gsta4-201	Known	Known	None	0.3499999940395355	None	None	None	None
m54284U_191109_043049/35719732/ccs	PacBio_Cortex_Rep2	mm10_ERCC_SIRV	chr15	102084216	102097169	+	13	3463	44407	437132	ENSMUSG00000058655.9	ENCODEMT000437132	Eif4b	ENCODEMT000437132	Known	ISM	Suffix	0.30000001192092896	None	None	None	None
m54284U_191212_053548/87558896/ccs	PacBio_Hippocampus_Rep1	mm10_ERCC_SIRV	chr4	59783831	59769665	-	5	3174	10976	28415	ENSMUSG00000038544.14	ENSMUST00000095063.10	Inip	Inip-201	Known	Known	None	0.800000011920929	None	None	None	None
m54284U_191107_221739/57016761/ccs	PacBio_Cortex_Rep1	mm10_ERCC_SIRV	chr18	34373378	34344897	-	5	2857	48831	127531	ENSMUSG00000005873.6	ENSMUST00000006027.6	Reep5	Reep5-201	Known	Known	None	0.30000001192092896	None	None	None	None
m54284U_191212_053548/127535195/ccs	PacBio_Hippocampus_Rep1	mm10_ERCC_SIRV	chr5	121848994	121854605	+	4	2375	15393	40191	ENSMUSG00000044134.9	ENSMUST00000056654.7	Pheta1	Pheta1-201	Known	Known	None	0.10000000149011612	None	None	None	None
m54284U_191107_221739/76221270/ccs	PacBio_Cortex_Rep1	mm10_ERCC_SIRV	chr7	105736697	105742917	+	10	2026	23007	436921	ENSMUSG00000030890.16	ENCODEMT000436921	Ilk	ENCODEMT000436921	Known	NIC	None	0.25	None	None	None	None
m54284U_191107_221739/137366147/ccs	PacBio_Cortex_Rep1	mm10_ERCC_SIRV	chr1	164458006	164438076	-	6	1264	2748	6747	ENSMUSG00000026576.12	ENSMUST00000027863.12	Atp1b1	Atp1b1-201	Known	Known	None	0.75	None	None	None	None
m54284U_191109_043049/103940769/ccs	PacBio_Cortex_Rep2	mm10_ERCC_SIRV	chr2	72229007	72257472	+	9	1972	4789	437136	ENSMUSG00000049044.16	ENCODEMT000437136	Rapgef4	ENCODEMT000437136	Known	ISM	Suffix	0.4000000059604645	None	None	None	None
m54284U_191107_221739/83625738/ccs	PacBio_Cortex_Rep1	mm10_ERCC_SIRV	chr18	34373288	34344897	-	5	2759	48831	127531	ENSMUSG00000005873.6	ENSMUST00000006027.6	Reep5	Reep5-201	Known	Known	None	0.30000001192092896	None	None	None	None
m54284U_191212_053548/92341779/ccs	PacBio_Hippocampus_Rep1	mm10_ERCC_SIRV	chr4	59783773	59769665	-	5	3116	10976	28415	ENSMUSG00000038544.14	ENSMUST00000095063.10	Inip	Inip-201	Known	Known	None	0.800000011920929	None	None	None	None
m54284U_191212_053548/83560242/ccs	PacBio_Hippocampus_Rep1	mm10_ERCC_SIRV	chr14	65968649	65981542	+	9	1639	41964	108388	ENSMUSG00000022037.15	ENSMUST00000022616.13	Clu	Clu-201	Known	Known	None	0.05000000074505806	None	None	None	None
m54284U_191212_053548/133366997/ccs	PacBio_Hippocampus_Rep1	mm10_ERCC_SIRV	chr15	102084234	102097168	+	13	3444	44407	437132	ENSMUSG00000058655.9	ENCODEMT000437132	Eif4b	ENCODEMT000437132	Known	ISM	Suffix	0.30000001192092896	None	None	None	None
m54284U_191107_221739/107743603/ccs	PacBio_Cortex_Rep1	mm10_ERCC_SIRV	chr11	78323161	78326750	+	9	1562	33769	88895	ENSMUSG00000017390.15	ENSMUST00000017534.14	Aldoc	Aldoc-201	Known	Known	None	0.4000000059604645	None	None	None	None
m54284U_191107_221739/106957384/ccs	PacBio_Cortex_Rep1	mm10_ERCC_SIRV	chr18	34373409	34344897	-	5	2880	48831	127531	ENSMUSG00000005873.6	ENSMUST00000006027.6	Reep5	Reep5-201	Known	Known	None	0.30000001192092896	None	None	None	None
m54284U_191212_053548/77660466/ccs	PacBio_Hippocampus_Rep1	mm10_ERCC_SIRV	chr2	72229014	72257470	+	9	1998	4789	437136	ENSMUSG00000049044.16	ENCODEMT000437136	Rapgef4	ENCODEMT000437136	Known	ISM	Suffix	0.4000000059604645	None	None	None	None
m54284U_191107_221739/85197428/ccs	PacBio_Cortex_Rep1	mm10_ERCC_SIRV	chr7	105736668	105742918	+	13	1712	23007	59754	ENSMUSG00000030890.16	ENSMUST00000033182.9	Ilk	Ilk-201	Known	Known	None	0.30000001192092896	None	None	None	None
m54284U_191212_053548/95160676/ccs	PacBio_Hippocampus_Rep1	mm10_ERCC_SIRV	chr4	59783865	59769665	-	5	3208	10976	28415	ENSMUSG00000038544.14	ENSMUST00000095063.10	Inip	Inip-201	Known	Known	None	0.800000011920929	None	None	None	None
m54284U_191107_221739/124782350/ccs	PacBio_Cortex_Rep1	mm10_ERCC_SIRV	chr9	78191971	78210468	+	7	2072	28367	74331	ENSMUSG00000032348.6	ENSMUST00000034903.6	Gsta4	Gsta4-201	Known	Known	None	0.10000000149011612	None	None	None	None
m54284U_191107_221739/135660095/ccs	PacBio_Cortex_Rep1	mm10_ERCC_SIRV	chr18	34373375	34344897	-	5	2840	48831	127531	ENSMUSG00000005873.6	ENSMUST00000006027.6	Reep5	Reep5-201	Known	Known	None	0.30000001192092896	None	None	None	None
m54284U_191107_221739/137497239/ccs	PacBio_Cortex_Rep1	mm10_ERCC_SIRV	chr1	164458024	164438076	-	6	1282	2748	6747	ENSMUSG00000026576.12	ENSMUST00000027863.12	Atp1b1	Atp1b1-201	Known	Known	None	0.75	None	None	None	None
m54284U_191109_043049/141885495/ccs	PacBio_Cortex_Rep2	mm10_ERCC_SIRV	chr15	102084237	102097169	+	13	3442	44407	437132	ENSMUSG00000058655.9	ENCODEMT000437132	Eif4b	ENCODEMT000437132	Known	ISM	Suffix	0.30000001192092896	None	None	None	None
m54284U_191109_043049/180028781/ccs	PacBio_Cortex_Rep2	mm10_ERCC_SIRV	chr2	72229016	72257472	+	9	1963	4789	437136	ENSMUSG00000049044.16	ENCODEMT000437136	Rapgef4	ENCODEMT000437136	Known	ISM	Suffix	0.4000000059604645	None	None	None	None
m54284U_191107_221739/170657137/ccs	PacBio_Cortex_Rep1	mm10_ERCC_SIRV	chr18	34373393	34344897	-	5	2864	48831	127531	ENSMUSG00000005873.6	ENSMUST00000006027.6	Reep5	Reep5-201	Known	Known	None	0.30000001192092896	None	None	None	None
m54284U_191212_053548/85721465/ccs	PacBio_Hippocampus_Rep1	mm10_ERCC_SIRV	chr14	65968649	65981545	+	9	1642	41964	108388	ENSMUSG00000022037.15	ENSMUST00000022616.13	Clu	Clu-201	Known	Known	None	0.0	None	None	None	None
m54284U_191212_053548/100599594/ccs	PacBio_Hippocampus_Rep1	mm10_ERCC_SIRV	chr4	59783849	59769665	-	4	3111	10976	28416	ENSMUSG00000038544.14	ENSMUST00000107526.7	Inip	Inip-202	Known	Known	None	0.800000011920929	None	None	None	None
m54284U_191212_053548/140051905/ccs	PacBio_Hippocampus_Rep1	mm10_ERCC_SIRV	chr5	121848994	121854600	+	4	2370	15393	40191	ENSMUSG00000044134.9	ENSMUST00000056654.7	Pheta1	Pheta1-201	Known	Known	None	0.25	None	None	None	None
m54284U_191107_221739/177603643/ccs	PacBio_Cortex_Rep1	mm10_ERCC_SIRV	chr18	34373369	34344897	-	5	2840	48831	127531	ENSMUSG00000005873.6	ENSMUST00000006027.6	Reep5	Reep5-201	Known	Known	None	0.30000001192092896	None	None	None	None
m54284U_191107_221739/93847647/ccs	PacBio_Cortex_Rep1	mm10_ERCC_SIRV	chr7	105736668	105742915	+	9	2116	23007	437137	ENSMUSG00000030890.16	ENCODEMT000437137	Ilk	ENCODEMT000437137	Known	NIC	None	0.30000001192092896	None	None	None	None
m54284U_191212_053548/124520066/ccs	PacBio_Hippocampus_Rep1	mm10_ERCC_SIRV	chr15	102084243	102097167	+	13	3434	44407	437132	ENSMUSG00000058655.9	ENCODEMT000437132	Eif4b	ENCODEMT000437132	Known	ISM	Suffix	0.30000001192092896	None	None	None	None
m54284U_191107_221739/99812537/ccs	PacBio_Cortex_Rep1	mm10_ERCC_SIRV	chr2	72229019	72257473	+	9	1961	4789	437136	ENSMUSG00000049044.16	ENCODEMT000437136	Rapgef4	ENCODEMT000437136	Known	ISM	Suffix	0.3499999940395355	None	None	None	None
m54284U_191109_043049/41288275/ccs	PacBio_Cortex_Rep2	mm10_ERCC_SIRV	chr18	34373411	34344897	-	5	2882	48831	127531	ENSMUSG00000005873.6	ENSMUST00000006027.6	Reep5	Reep5-201	Known	Known	None	0.30000001192092896	None	None	None	None
m54284U_191107_221739/140117044/ccs	PacBio_Cortex_Rep1	mm10_ERCC_SIRV	chr1	164441555	164438076	-	3	647	2748	405888	ENSMUSG00000026576.12	ENCODEMT000405888	Atp1b1	ENCODEMT000405888	Known	ISM	Suffix	0.75	None	None	None	None
m54284U_191107_221739/107743680/ccs	PacBio_Cortex_Rep1	mm10_ERCC_SIRV	chr11	78323061	78326739	+	9	1876	33769	427679	ENSMUSG00000017390.15	ENCODEMT000427679	Aldoc	ENCODEMT000427679	Known	NIC	None	0.6499999761581421	None	None	None	None
m54284U_191212_053548/32901747/ccs	PacBio_Hippocampus_Rep1	mm10_ERCC_SIRV	chr9	78191971	78209342	+	7	946	28367	74331	ENSMUSG00000032348.6	ENSMUST00000034903.6	Gsta4	Gsta4-201	Known	Known	None	0.3499999940395355	None	None	None	None
m54284U_191212_053548/101581458/ccs	PacBio_Hippocampus_Rep1	mm10_ERCC_SIRV	chr4	59783843	59769665	-	5	3186	10976	28415	ENSMUSG00000038544.14	ENSMUST00000095063.10	Inip	Inip-201	Known	Known	None	0.800000011920929	None	None	None	None
m54284U_191212_053548/89917022/ccs	PacBio_Hippocampus_Rep1	mm10_ERCC_SIRV	chr14	65968649	65981544	+	9	1641	41964	108388	ENSMUSG00000022037.15	ENSMUST00000022616.13	Clu	Clu-201	Known	Known	None	0.0	None	None	None	None
m54284U_191213_120042/122225671/ccs	PacBio_Hippocampus_Rep2	mm10_ERCC_SIRV	chr6	142387259	142403857	+	5	2779	19239	50394	ENSMUSG00000030245.10	ENSMUST00000032372.6	Golt1b	Golt1b-201	Known	Known	None	0.20000000298023224	None	None	None	None
m54284U_191109_043049/52036886/ccs	PacBio_Cortex_Rep2	mm10_ERCC_SIRV	chr18	34373400	34344897	-	5	2871	48831	127531	ENSMUSG00000005873.6	ENSMUST00000006027.6	Reep5	Reep5-201	Known	Known	None	0.30000001192092896	None	None	None	None
m54284U_191109_043049/176360086/ccs	PacBio_Cortex_Rep2	mm10_ERCC_SIRV	chr2	72229032	72257473	+	9	1948	4789	437136	ENSMUSG00000049044.16	ENCODEMT000437136	Rapgef4	ENCODEMT000437136	Known	ISM	Suffix	0.3499999940395355	None	None	None	None
m54284U_191212_053548/107218414/ccs	PacBio_Hippocampus_Rep1	mm10_ERCC_SIRV	chr15	102084244	102096583	+	13	2853	44407	437132	ENSMUSG00000058655.9	ENCODEMT000437132	Eif4b	ENCODEMT000437132	Known	ISM	Suffix	0.30000001192092896	None	None	None	None
m54284U_191107_221739/105710568/ccs	PacBio_Cortex_Rep1	mm10_ERCC_SIRV	chr7	105736668	105742916	+	13	1710	23007	59754	ENSMUSG00000030890.16	ENSMUST00000033182.9	Ilk	Ilk-201	Known	Known	None	0.25	None	None	None	None
m54284U_191212_053548/103156028/ccs	PacBio_Hippocampus_Rep1	mm10_ERCC_SIRV	chr4	59783832	59769665	-	5	3175	10976	28415	ENSMUSG00000038544.14	ENSMUST00000095063.10	Inip	Inip-201	Known	Known	None	0.800000011920929	None	None	None	None
m54284U_191109_043049/135135297/ccs	PacBio_Cortex_Rep2	mm10_ERCC_SIRV	chr18	34373342	34344897	-	5	2792	48831	127531	ENSMUSG00000005873.6	ENSMUST00000006027.6	Reep5	Reep5-201	Known	Known	None	0.30000001192092896	None	None	None	None
m54284U_191212_053548/106496815/ccs	PacBio_Hippocampus_Rep1	mm10_ERCC_SIRV	chr2	72229032	72257473	+	9	1948	4789	437136	ENSMUSG00000049044.16	ENCODEMT000437136	Rapgef4	ENCODEMT000437136	Known	ISM	Suffix	0.3499999940395355	None	None	None	None
m54284U_191107_221739/140445718/ccs	PacBio_Cortex_Rep1	mm10_ERCC_SIRV	chr1	164458004	164438076	-	6	1262	2748	6747	ENSMUSG00000026576.12	ENSMUST00000027863.12	Atp1b1	Atp1b1-201	Known	Known	None	0.75	None	None	None	None
m54284U_191109_043049/137495766/ccs	PacBio_Cortex_Rep2	mm10_ERCC_SIRV	chr18	34373366	34344897	-	5	2837	48831	127531	ENSMUSG00000005873.6	ENSMUST00000006027.6	Reep5	Reep5-201	Known	Known	None	0.30000001192092896	None	None	None	None
m54284U_191213_120042/137561716/ccs	PacBio_Hippocampus_Rep2	mm10_ERCC_SIRV	chr15	102084244	102097176	+	13	3442	44407	437132	ENSMUSG00000058655.9	ENCODEMT000437132	Eif4b	ENCODEMT000437132	Known	ISM	Suffix	0.25	None	None	None	None
m54284U_191212_053548/143722707/ccs	PacBio_Hippocampus_Rep1	mm10_ERCC_SIRV	chr5	121848994	121854602	+	4	2372	15393	40191	ENSMUSG00000044134.9	ENSMUST00000056654.7	Pheta1	Pheta1-201	Known	Known	None	0.20000000298023224	None	None	None	None
m54284U_191212_053548/104400776/ccs	PacBio_Hippocampus_Rep1	mm10_ERCC_SIRV	chr4	59783870	59769665	-	5	3213	10976	28415	ENSMUSG00000038544.14	ENSMUST00000095063.10	Inip	Inip-201	Known	Known	None	0.800000011920929	None	None	None	None
m54284U_191107_221739/125897405/ccs	PacBio_Cortex_Rep1	mm10_ERCC_SIRV	chr7	105736668	105742918	+	13	1712	23007	59754	ENSMUSG00000030890.16	ENSMUST00000033182.9	Ilk	Ilk-201	Known	Known	None	0.30000001192092896	None	None	None	None
m54284U_191212_053548/94504796/ccs	PacBio_Hippocampus_Rep1	mm10_ERCC_SIRV	chr14	65968649	65981547	+	9	1644	41964	108388	ENSMUSG00000022037.15	ENSMUST00000022616.13	Clu	Clu-201	Known	Known	None	0.05000000074505806	None	None	None	None
m54284U_191109_043049/154993454/ccs	PacBio_Cortex_Rep2	mm10_ERCC_SIRV	chr18	34373371	34344897	-	5	2842	48831	127531	ENSMUSG00000005873.6	ENSMUST00000006027.6	Reep5	Reep5-201	Known	Known	None	0.30000001192092896	None	None	None	None
m54284U_191213_120042/84280324/ccs	PacBio_Hippocampus_Rep2	mm10_ERCC_SIRV	chr9	78191971	78209342	+	7	946	28367	74331	ENSMUSG00000032348.6	ENSMUST00000034903.6	Gsta4	Gsta4-201	Known	Known	None	0.3499999940395355	None	None	None	None
m54284U_191109_043049/143329773/ccs	PacBio_Cortex_Rep2	mm10_ERCC_SIRV	chr2	72229035	72257470	+	9	1942	4789	437136	ENSMUSG00000049044.16	ENCODEMT000437136	Rapgef4	ENCODEMT000437136	Known	ISM	Suffix	0.4000000059604645	None	None	None	None
m54284U_191213_120042/173736498/ccs	PacBio_Hippocampus_Rep2	mm10_ERCC_SIRV	chr9	78191972	78209327	+	7	919	28367	437138	ENSMUSG00000032348.6	ENCODEMT000437138	Gsta4	ENCODEMT000437138	Known	NNC	None	0.550000011920929	None	None	None	None
m54284U_191107_221739/107807510/ccs	PacBio_Cortex_Rep1	mm10_ERCC_SIRV	chr11	78323161	78326760	+	9	1572	33769	88895	ENSMUSG00000017390.15	ENSMUST00000017534.14	Aldoc	Aldoc-201	Known	Known	None	0.10000000149011612	None	None	None	None
m54284U_191213_120042/155190270/ccs	PacBio_Hippocampus_Rep2	mm10_ERCC_SIRV	chr15	102084244	102097173	+	13	3439	44407	437132	ENSMUSG00000058655.9	ENCODEMT000437132	Eif4b	ENCODEMT000437132	Known	ISM	Suffix	0.20000000298023224	None	None	None	None
m54284U_191212_053548/105711888/ccs	PacBio_Hippocampus_Rep1	mm10_ERCC_SIRV	chr4	59783840	59769665	-	5	3183	10976	28415	ENSMUSG00000038544.14	ENSMUST00000095063.10	Inip	Inip-201	Known	Known	None	0.800000011920929	None	None	None	None
m54284U_191109_043049/171901978/ccs	PacBio_Cortex_Rep2	mm10_ERCC_SIRV	chr18	34373348	34344897	-	5	2819	48831	127531	ENSMUSG00000005873.6	ENSMUST00000006027.6	Reep5	Reep5-201	Known	Known	None	0.30000001192092896	None	None	None	None
m54284U_191107_221739/144640522/ccs	PacBio_Cortex_Rep1	mm10_ERCC_SIRV	chr1	164457993	164438076	-	6	1251	2748	6747	ENSMUSG00000026576.12	ENSMUST00000027863.12	Atp1b1	Atp1b1-201	Known	Known	None	0.75	None	None	None	None
m54284U_191107_221739/127600064/ccs	PacBio_Cortex_Rep1	mm10_ERCC_SIRV	chr7	105736668	105742918	+	13	1712	23007	59754	ENSMUSG00000030890.16	ENSMUST00000033182.9	Ilk	Ilk-201	Known	Known	None	0.30000001192092896	None	None	None	None
m54284U_191212_053548/73270091/ccs	PacBio_Hippocampus_Rep1	mm10_ERCC_SIRV	chr2	72229052	72257472	+	9	1927	4789	437136	ENSMUSG00000049044.16	ENCODEMT000437136	Rapgef4	ENCODEMT000437136	Known	ISM	Suffix	0.4000000059604645	None	None	None	None
m54284U_191109_043049/179176494/ccs	PacBio_Cortex_Rep2	mm10_ERCC_SIRV	chr18	34373348	34344897	-	5	2819	48831	127531	ENSMUSG00000005873.6	ENSMUST00000006027.6	Reep5	Reep5-201	Known	Known	None	0.30000001192092896	None	None	None	None
m54284U_191212_053548/94700638/ccs	PacBio_Hippocampus_Rep1	mm10_ERCC_SIRV	chr14	65968649	65981544	+	9	1641	41964	108388	ENSMUSG00000022037.15	ENSMUST00000022616.13	Clu	Clu-201	Known	Known	None	0.0	None	None	None	None
m54284U_191212_053548/21234430/ccs	PacBio_Hippocampus_Rep1	mm10_ERCC_SIRV	chr18	34373455	34344897	-	5	2926	48831	127531	ENSMUSG00000005873.6	ENSMUST00000006027.6	Reep5	Reep5-201	Known	Known	None	0.30000001192092896	None	None	None	None
m54284U_191212_053548/93980521/ccs	PacBio_Hippocampus_Rep1	mm10_ERCC_SIRV	chr15	102084245	102097175	+	13	3440	44407	437132	ENSMUSG00000058655.9	ENCODEMT000437132	Eif4b	ENCODEMT000437132	Known	ISM	Suffix	0.20000000298023224	None	None	None	None
m54284U_191212_053548/108464911/ccs	PacBio_Hippocampus_Rep1	mm10_ERCC_SIRV	chr4	59783816	59769665	-	4	3078	10976	28416	ENSMUSG00000038544.14	ENSMUST00000107526.7	Inip	Inip-202	Known	Known	None	0.800000011920929	None	None	None	None
m54284U_191212_053548/72942239/ccs	PacBio_Hippocampus_Rep1	mm10_ERCC_SIRV	chr2	72229089	72257472	+	9	1890	4789	437136	ENSMUSG00000049044.16	ENCODEMT000437136	Rapgef4	ENCODEMT000437136	Known	ISM	Suffix	0.4000000059604645	None	None	None	None
m54284U_191212_053548/148899641/ccs	PacBio_Hippocampus_Rep1	mm10_ERCC_SIRV	chr5	121848994	121854601	+	4	2371	15393	40191	ENSMUSG00000044134.9	ENSMUST00000056654.7	Pheta1	Pheta1-201	Known	Known	None	0.25	None	None	None	None
m54284U_191212_053548/78971859/ccs	PacBio_Hippocampus_Rep1	mm10_ERCC_SIRV	chr18	34373406	34344897	-	5	2877	48831	127531	ENSMUSG00000005873.6	ENSMUST00000006027.6	Reep5	Reep5-201	Known	Known	None	0.30000001192092896	None	None	None	None
m54284U_191107_221739/137167868/ccs	PacBio_Cortex_Rep1	mm10_ERCC_SIRV	chr7	105736668	105742926	+	13	1720	23007	59754	ENSMUSG00000030890.16	ENSMUST00000033182.9	Ilk	Ilk-201	Known	Known	None	0.20000000298023224	None	None	None	None
m54284U_191107_221739/145490028/ccs	PacBio_Cortex_Rep1	mm10_ERCC_SIRV	chr1	164458000	164438076	-	6	1258	2748	6747	ENSMUSG00000026576.12	ENSMUST00000027863.12	Atp1b1	Atp1b1-201	Known	Known	None	0.75	None	None	None	None
m54284U_191107_221739/166200970/ccs	PacBio_Cortex_Rep1	mm10_ERCC_SIRV	chr6	142387276	142402134	+	6	1088	19239	436676	ENSMUSG00000030245.10	ENCODEMT000436676	Golt1b	ENCODEMT000436676	Known	NNC	None	0.4000000059604645	None	None	None	None
m54284U_191212_053548/108332021/ccs	PacBio_Hippocampus_Rep1	mm10_ERCC_SIRV	chr2	72230918	72234344	+	1	3427	4789	437139	ENSMUSG00000049044.16	ENCODEMT000437139	Rapgef4	ENCODEMT000437139	Known	Genomic	None	0.75	None	None	None	None
m54284U_191212_053548/82707668/ccs	PacBio_Hippocampus_Rep1	mm10_ERCC_SIRV	chr18	34373327	34344897	-	5	2798	48831	127531	ENSMUSG00000005873.6	ENSMUST00000006027.6	Reep5	Reep5-201	Known	Known	None	0.30000001192092896	None	None	None	None
m54284U_191107_221739/15468996/ccs	PacBio_Cortex_Rep1	mm10_ERCC_SIRV	chr9	78191973	78209342	+	7	944	28367	74331	ENSMUSG00000032348.6	ENSMUST00000034903.6	Gsta4	Gsta4-201	Known	Known	None	0.3499999940395355	None	None	None	None
m54284U_191213_120042/80806277/ccs	PacBio_Hippocampus_Rep2	mm10_ERCC_SIRV	chr15	102084248	102096588	+	13	2854	44407	437132	ENSMUSG00000058655.9	ENCODEMT000437132	Eif4b	ENCODEMT000437132	Known	ISM	Suffix	0.15000000596046448	None	None	None	None
m54284U_191107_221739/107808836/ccs	PacBio_Cortex_Rep1	mm10_ERCC_SIRV	chr11	78323161	78326750	+	9	1562	33769	88895	ENSMUSG00000017390.15	ENSMUST00000017534.14	Aldoc	Aldoc-201	Known	Known	None	0.4000000059604645	None	None	None	None
m54284U_191212_053548/94963248/ccs	PacBio_Hippocampus_Rep1	mm10_ERCC_SIRV	chr14	65968649	65981542	+	9	1639	41964	108388	ENSMUSG00000022037.15	ENSMUST00000022616.13	Clu	Clu-201	Known	Known	None	0.05000000074505806	None	None	None	None
m54284U_191212_053548/109577004/ccs	PacBio_Hippocampus_Rep1	mm10_ERCC_SIRV	chr4	59783846	59769665	-	4	3108	10976	28416	ENSMUSG00000038544.14	ENSMUST00000107526.7	Inip	Inip-202	Known	Known	None	0.800000011920929	None	None	None	None
m54284U_191212_053548/85657118/ccs	PacBio_Hippocampus_Rep1	mm10_ERCC_SIRV	chr18	34373358	34344897	-	5	2829	48831	127531	ENSMUSG00000005873.6	ENSMUST00000006027.6	Reep5	Reep5-201	Known	Known	None	0.30000001192092896	None	None	None	None
m54284U_191107_221739/140509479/ccs	PacBio_Cortex_Rep1	mm10_ERCC_SIRV	chr7	105736668	105742900	+	13	1694	23007	59754	ENSMUSG00000030890.16	ENSMUST00000033182.9	Ilk	Ilk-201	Known	Known	None	0.5	None	None	None	None
m54284U_191212_053548/91883088/ccs	PacBio_Hippocampus_Rep1	mm10_ERCC_SIRV	chr18	34373501	34344897	-	5	2972	48831	127531	ENSMUSG00000005873.6	ENSMUST00000006027.6	Reep5	Reep5-201	Known	Known	None	0.30000001192092896	None	None	None	None
m54284U_191212_053548/111347647/ccs	PacBio_Hippocampus_Rep1	mm10_ERCC_SIRV	chr4	59783842	59769665	-	5	3185	10976	28415	ENSMUSG00000038544.14	ENSMUST00000095063.10	Inip	Inip-201	Known	Known	None	0.800000011920929	None	None	None	None
m54284U_191107_221739/147785719/ccs	PacBio_Cortex_Rep1	mm10_ERCC_SIRV	chr1	164458354	164438076	-	6	1612	2748	6747	ENSMUSG00000026576.12	ENSMUST00000027863.12	Atp1b1	Atp1b1-201	Known	Known	None	0.75	None	None	None	None
m54284U_191109_043049/37489110/ccs	PacBio_Cortex_Rep2	mm10_ERCC_SIRV	chr15	102084254	102097174	+	13	3430	44407	437132	ENSMUSG00000058655.9	ENCODEMT000437132	Eif4b	ENCODEMT000437132	Known	ISM	Suffix	0.20000000298023224	None	None	None	None
m54284U_191107_221739/97648949/ccs	PacBio_Cortex_Rep1	mm10_ERCC_SIRV	chr2	72234076	72257466	+	8	1874	4789	437140	ENSMUSG00000049044.16	ENCODEMT000437140	Rapgef4	ENCODEMT000437140	Known	ISM	Suffix	0.4000000059604645	None	None	None	None
m54284U_191212_053548/97389293/ccs	PacBio_Hippocampus_Rep1	mm10_ERCC_SIRV	chr14	65968649	65981538	+	9	1635	41964	108388	ENSMUSG00000022037.15	ENSMUST00000022616.13	Clu	Clu-201	Known	Known	None	0.10000000149011612	None	None	None	None
m54284U_191212_053548/168625352/ccs	PacBio_Hippocampus_Rep1	mm10_ERCC_SIRV	chr5	121848994	121854601	+	4	2371	15393	40191	ENSMUSG00000044134.9	ENSMUST00000056654.7	Pheta1	Pheta1-201	Known	Known	None	0.25	None	None	None	None
m54284U_191212_053548/28050059/ccs	PacBio_Hippocampus_Rep1	mm10_ERCC_SIRV	chr9	78191973	78209345	+	7	947	28367	74331	ENSMUSG00000032348.6	ENSMUST00000034903.6	Gsta4	Gsta4-201	Known	Known	None	0.20000000298023224	None	None	None	None
m54284U_191212_053548/27919464/ccs	PacBio_Hippocampus_Rep1	mm10_ERCC_SIRV	chr6	142387260	142403855	+	5	2776	19239	50394	ENSMUSG00000030245.10	ENSMUST00000032372.6	Golt1b	Golt1b-201	Known	Known	None	0.20000000298023224	None	None	None	None
m54284U_191107_221739/107873335/ccs	PacBio_Cortex_Rep1	mm10_ERCC_SIRV	chr11	78323161	78326760	+	9	1572	33769	88895	ENSMUSG00000017390.15	ENSMUST00000017534.14	Aldoc	Aldoc-201	Known	Known	None	0.10000000149011612	None	None	None	None
m54284U_191213_120042/38928533/ccs	PacBio_Hippocampus_Rep2	mm10_ERCC_SIRV	chr5	121848994	121854600	+	4	2390	15393	437141	ENSMUSG00000044134.9	ENCODEMT000437141	Pheta1	ENCODEMT000437141	Known	NNC	None	0.25	None	None	None	None
m54284U_191213_120042/1902011/ccs	PacBio_Hippocampus_Rep2	mm10_ERCC_SIRV	chr18	34373323	34344897	-	5	2778	48831	127531	ENSMUSG00000005873.6	ENSMUST00000006027.6	Reep5	Reep5-201	Known	Known	None	0.30000001192092896	None	None	None	None
m54284U_191212_053548/99157252/ccs	PacBio_Hippocampus_Rep1	mm10_ERCC_SIRV	chr14	65968649	65981508	+	9	1605	41964	108388	ENSMUSG00000022037.15	ENSMUST00000022616.13	Clu	Clu-201	Known	Known	None	0.5	None	None	None	None
m54284U_191213_120042/1968687/ccs	PacBio_Hippocampus_Rep2	mm10_ERCC_SIRV	chr18	34373409	34344897	-	5	2880	48831	127531	ENSMUSG00000005873.6	ENSMUST00000006027.6	Reep5	Reep5-201	Known	Known	None	0.30000001192092896	None	None	None	None
m54284U_191212_053548/160303863/ccs	PacBio_Hippocampus_Rep1	mm10_ERCC_SIRV	chr15	102084255	102095787	+	13	2046	44407	437132	ENSMUSG00000058655.9	ENCODEMT000437132	Eif4b	ENCODEMT000437132	Known	ISM	Suffix	0.20000000298023224	None	None	None	None
m54284U_191107_221739/145230104/ccs	PacBio_Cortex_Rep1	mm10_ERCC_SIRV	chr7	105736694	105742920	+	12	1852	23007	436930	ENSMUSG00000030890.16	ENCODEMT000436930	Ilk	ENCODEMT000436930	Known	NIC	None	0.30000001192092896	None	None	None	None
m54284U_191212_053548/111872022/ccs	PacBio_Hippocampus_Rep1	mm10_ERCC_SIRV	chr4	59783843	59769665	-	5	3186	10976	28415	ENSMUSG00000038544.14	ENSMUST00000095063.10	Inip	Inip-201	Known	Known	None	0.800000011920929	None	None	None	None
m54284U_191212_053548/100205160/ccs	PacBio_Hippocampus_Rep1	mm10_ERCC_SIRV	chr14	65968649	65981541	+	9	1638	41964	108388	ENSMUSG00000022037.15	ENSMUST00000022616.13	Clu	Clu-201	Known	Known	None	0.05000000074505806	None	None	None	None
m54284U_191213_120042/60097165/ccs	PacBio_Hippocampus_Rep2	mm10_ERCC_SIRV	chr18	34373409	34344897	-	5	2880	48831	127531	ENSMUSG00000005873.6	ENSMUST00000006027.6	Reep5	Reep5-201	Known	Known	None	0.30000001192092896	None	None	None	None
m54284U_191107_221739/151784190/ccs	PacBio_Cortex_Rep1	mm10_ERCC_SIRV	chr1	164458354	164438076	-	6	1612	2748	6747	ENSMUSG00000026576.12	ENSMUST00000027863.12	Atp1b1	Atp1b1-201	Known	Known	None	0.75	None	None	None	None
m54284U_191107_221739/34409112/ccs	PacBio_Cortex_Rep1	mm10_ERCC_SIRV	chr2	72234089	72257475	+	8	1865	4789	437140	ENSMUSG00000049044.16	ENCODEMT000437140	Rapgef4	ENCODEMT000437140	Known	ISM	Suffix	0.30000001192092896	None	None	None	None
m54284U_191107_221739/15403733/ccs	PacBio_Cortex_Rep1	mm10_ERCC_SIRV	chr9	78191976	78209342	+	7	941	28367	74331	ENSMUSG00000032348.6	ENSMUST00000034903.6	Gsta4	Gsta4-201	Known	Known	None	0.3499999940395355	None	None	None	None
m54284U_191213_120042/115671849/ccs	PacBio_Hippocampus_Rep2	mm10_ERCC_SIRV	chr18	34373380	34344897	-	5	2826	48831	127531	ENSMUSG00000005873.6	ENSMUST00000006027.6	Reep5	Reep5-201	Known	Known	None	0.30000001192092896	None	None	None	None
m54284U_191212_053548/113182066/ccs	PacBio_Hippocampus_Rep1	mm10_ERCC_SIRV	chr14	65968649	65981540	+	9	1637	41964	108388	ENSMUSG00000022037.15	ENSMUST00000022616.13	Clu	Clu-201	Known	Known	None	0.10000000149011612	None	None	None	None
m54284U_191213_120042/53412118/ccs	PacBio_Hippocampus_Rep2	mm10_ERCC_SIRV	chr15	102084255	102096579	+	13	2838	44407	437132	ENSMUSG00000058655.9	ENCODEMT000437132	Eif4b	ENCODEMT000437132	Known	ISM	Suffix	0.44999998807907104	None	None	None	None
m54284U_191213_120042/40764985/ccs	PacBio_Hippocampus_Rep2	mm10_ERCC_SIRV	chr6	142387260	142403852	+	5	2773	19239	50394	ENSMUSG00000030245.10	ENSMUST00000032372.6	Golt1b	Golt1b-201	Known	Known	None	0.20000000298023224	None	None	None	None
m54284U_191212_053548/118228242/ccs	PacBio_Hippocampus_Rep1	mm10_ERCC_SIRV	chr4	59783843	59769665	-	4	3105	10976	28416	ENSMUSG00000038544.14	ENSMUST00000107526.7	Inip	Inip-202	Known	Known	None	0.800000011920929	None	None	None	None
m54284U_191213_120042/123666611/ccs	PacBio_Hippocampus_Rep2	mm10_ERCC_SIRV	chr18	34373378	34344897	-	5	2849	48831	127531	ENSMUSG00000005873.6	ENSMUST00000006027.6	Reep5	Reep5-201	Known	Known	None	0.30000001192092896	None	None	None	None
m54284U_191107_221739/107874944/ccs	PacBio_Cortex_Rep1	mm10_ERCC_SIRV	chr11	78323161	78326750	+	9	1562	33769	88895	ENSMUSG00000017390.15	ENSMUST00000017534.14	Aldoc	Aldoc-201	Known	Known	None	0.4000000059604645	None	None	None	None
m54284U_191107_221739/154272094/ccs	PacBio_Cortex_Rep1	mm10_ERCC_SIRV	chr7	105736668	105742918	+	13	1712	23007	59754	ENSMUSG00000030890.16	ENSMUST00000033182.9	Ilk	Ilk-201	Known	Known	None	0.30000001192092896	None	None	None	None
m54284U_191212_053548/114295977/ccs	PacBio_Hippocampus_Rep1	mm10_ERCC_SIRV	chr14	65968649	65981547	+	9	1644	41964	108388	ENSMUSG00000022037.15	ENSMUST00000022616.13	Clu	Clu-201	Known	Known	None	0.05000000074505806	None	None	None	None
m54284U_191212_053548/118425246/ccs	PacBio_Hippocampus_Rep1	mm10_ERCC_SIRV	chr4	59772048	59769637	-	1	2385	10976	437124	ENSMUSG00000038544.14	ENCODEMT000437124	Inip	ENCODEMT000437124	Known	Genomic	None	0.800000011920929	None	None	None	None
m54284U_191107_221739/72942358/ccs	PacBio_Cortex_Rep1	mm10_ERCC_SIRV	chr2	72234090	72257473	+	8	1862	4789	437140	ENSMUSG00000049044.16	ENCODEMT000437140	Rapgef4	ENCODEMT000437140	Known	ISM	Suffix	0.3499999940395355	None	None	None	None
m54284U_191213_120042/174523487/ccs	PacBio_Hippocampus_Rep2	mm10_ERCC_SIRV	chr18	34373394	34344897	-	5	2880	48831	127531	ENSMUSG00000005873.6	ENSMUST00000006027.6	Reep5	Reep5-201	Known	Known	None	0.30000001192092896	None	None	None	None
m54284U_191107_221739/151848017/ccs	PacBio_Cortex_Rep1	mm10_ERCC_SIRV	chr1	164458006	164438076	-	6	1264	2748	6747	ENSMUSG00000026576.12	ENSMUST00000027863.12	Atp1b1	Atp1b1-201	Known	Known	None	0.75	None	None	None	None
m54284U_191213_120042/46466669/ccs	PacBio_Hippocampus_Rep2	mm10_ERCC_SIRV	chr5	121848994	121854598	+	3	2291	15393	40190	ENSMUSG00000044134.9	ENSMUST00000198271.4	Pheta1	Pheta1-203	Known	Known	None	0.25	None	None	None	None
m54284U_191109_043049/100009135/ccs	PacBio_Cortex_Rep2	mm10_ERCC_SIRV	chr15	102084267	102097176	+	13	3419	44407	437132	ENSMUSG00000058655.9	ENCODEMT000437132	Eif4b	ENCODEMT000437132	Known	ISM	Suffix	0.25	None	None	None	None
m54284U_191212_053548/116196773/ccs	PacBio_Hippocampus_Rep1	mm10_ERCC_SIRV	chr14	65968649	65981545	+	9	1642	41964	108388	ENSMUSG00000022037.15	ENSMUST00000022616.13	Clu	Clu-201	Known	Known	None	0.0	None	None	None	None
m54284U_191107_221739/920193/ccs	PacBio_Cortex_Rep1	mm10_ERCC_SIRV	chr18	34373388	34344898	-	5	2858	48831	127531	ENSMUSG00000005873.6	ENSMUST00000006027.6	Reep5	Reep5-201	Known	Known	None	0.25	None	None	None	None
m54284U_191107_221739/161286349/ccs	PacBio_Cortex_Rep1	mm10_ERCC_SIRV	chr7	105736668	105742916	+	13	1710	23007	59754	ENSMUSG00000030890.16	ENSMUST00000033182.9	Ilk	Ilk-201	Known	Known	None	0.25	None	None	None	None
m54284U_191212_053548/123668390/ccs	PacBio_Hippocampus_Rep1	mm10_ERCC_SIRV	chr4	59783842	59769665	-	5	3185	10976	28415	ENSMUSG00000038544.14	ENSMUST00000095063.10	Inip	Inip-201	Known	Known	None	0.800000011920929	None	None	None	None
m54284U_191109_043049/152832307/ccs	PacBio_Cortex_Rep2	mm10_ERCC_SIRV	chr2	72234099	72257472	+	8	1852	4789	437140	ENSMUSG00000049044.16	ENCODEMT000437140	Rapgef4	ENCODEMT000437140	Known	ISM	Suffix	0.4000000059604645	None	None	None	None
m54284U_191212_053548/14746714/ccs	PacBio_Hippocampus_Rep1	mm10_ERCC_SIRV	chr9	78191976	78209342	+	7	941	28367	74331	ENSMUSG00000032348.6	ENSMUST00000034903.6	Gsta4	Gsta4-201	Known	Known	None	0.3499999940395355	None	None	None	None
m54284U_191107_221739/75367938/ccs	PacBio_Cortex_Rep1	mm10_ERCC_SIRV	chr18	34373387	34344898	-	5	2857	48831	127531	ENSMUSG00000005873.6	ENSMUST00000006027.6	Reep5	Reep5-201	Known	Known	None	0.25	None	None	None	None
m54284U_191212_053548/129499339/ccs	PacBio_Hippocampus_Rep1	mm10_ERCC_SIRV	chr4	59772426	59769637	-	1	2763	10976	437124	ENSMUSG00000038544.14	ENCODEMT000437124	Inip	ENCODEMT000437124	Known	Genomic	None	0.800000011920929	None	None	None	None
m54284U_191212_053548/117180304/ccs	PacBio_Hippocampus_Rep1	mm10_ERCC_SIRV	chr14	65968649	65981540	+	9	1637	41964	108388	ENSMUSG00000022037.15	ENSMUST00000022616.13	Clu	Clu-201	Known	Known	None	0.10000000149011612	None	None	None	None
m54284U_191107_221739/128583865/ccs	PacBio_Cortex_Rep1	mm10_ERCC_SIRV	chr18	34346218	34344905	-	1	1321	48831	435872	ENSMUSG00000005873.6	ENCODEMT000435872	Reep5	ENCODEMT000435872	Known	Genomic	None	0.25	None	None	None	None
m54284U_191212_053548/11209006/ccs	PacBio_Hippocampus_Rep1	mm10_ERCC_SIRV	chr15	102084267	102097177	+	13	3420	44407	437132	ENSMUSG00000058655.9	ENCODEMT000437132	Eif4b	ENCODEMT000437132	Known	ISM	Suffix	0.20000000298023224	None	None	None	None
m54284U_191107_221739/153094792/ccs	PacBio_Cortex_Rep1	mm10_ERCC_SIRV	chr1	164458006	164438076	-	6	1264	2748	6747	ENSMUSG00000026576.12	ENSMUST00000027863.12	Atp1b1	Atp1b1-201	Known	Known	None	0.75	None	None	None	None
m54284U_191107_221739/139201055/ccs	PacBio_Cortex_Rep1	mm10_ERCC_SIRV	chr18	34373378	34344898	-	5	2848	48831	127531	ENSMUSG00000005873.6	ENSMUST00000006027.6	Reep5	Reep5-201	Known	Known	None	0.25	None	None	None	None
m54284U_191107_221739/166726090/ccs	PacBio_Cortex_Rep1	mm10_ERCC_SIRV	chr7	105736668	105742918	+	13	1712	23007	59754	ENSMUSG00000030890.16	ENSMUST00000033182.9	Ilk	Ilk-201	Known	Known	None	0.30000001192092896	None	None	None	None
m54284U_191212_053548/118229781/ccs	PacBio_Hippocampus_Rep1	mm10_ERCC_SIRV	chr14	65968649	65981542	+	9	1639	41964	108388	ENSMUSG00000022037.15	ENSMUST00000022616.13	Clu	Clu-201	Known	Known	None	0.05000000074505806	None	None	None	None
m54284U_191107_221739/88408628/ccs	PacBio_Cortex_Rep1	mm10_ERCC_SIRV	chr2	72234113	72257472	+	8	1838	4789	437140	ENSMUSG00000049044.16	ENCODEMT000437140	Rapgef4	ENCODEMT000437140	Known	ISM	Suffix	0.4000000059604645	None	None	None	None
m54284U_191107_221739/151126130/ccs	PacBio_Cortex_Rep1	mm10_ERCC_SIRV	chr6	142387262	142403851	+	5	2770	19239	50394	ENSMUSG00000030245.10	ENSMUST00000032372.6	Golt1b	Golt1b-201	Known	Known	None	0.20000000298023224	None	None	None	None
m54284U_191212_053548/129631382/ccs	PacBio_Hippocampus_Rep1	mm10_ERCC_SIRV	chr4	59783853	59769665	-	5	3196	10976	28415	ENSMUSG00000038544.14	ENSMUST00000095063.10	Inip	Inip-201	Known	Known	None	0.800000011920929	None	None	None	None
m54284U_191107_221739/108005431/ccs	PacBio_Cortex_Rep1	mm10_ERCC_SIRV	chr11	78323161	78326750	+	9	1562	33769	88895	ENSMUSG00000017390.15	ENSMUST00000017534.14	Aldoc	Aldoc-201	Known	Known	None	0.4000000059604645	None	None	None	None
m54284U_191107_221739/143459852/ccs	PacBio_Cortex_Rep1	mm10_ERCC_SIRV	chr18	34373367	34344898	-	5	2837	48831	127531	ENSMUSG00000005873.6	ENSMUST00000006027.6	Reep5	Reep5-201	Known	Known	None	0.25	None	None	None	None
m54284U_191212_053548/19990335/ccs	PacBio_Hippocampus_Rep1	mm10_ERCC_SIRV	chr15	102084267	102097178	+	13	3421	44407	437132	ENSMUSG00000058655.9	ENCODEMT000437132	Eif4b	ENCODEMT000437132	Known	ISM	Suffix	0.20000000298023224	None	None	None	None
m54284U_191107_221739/175770102/ccs	PacBio_Cortex_Rep1	mm10_ERCC_SIRV	chr18	34373209	34344905	-	4	2673	48831	435883	ENSMUSG00000005873.6	ENCODEMT000435883	Reep5	ENCODEMT000435883	Known	NIC	None	0.25	None	None	None	None
m54284U_191213_120042/69076251/ccs	PacBio_Hippocampus_Rep2	mm10_ERCC_SIRV	chr5	121848994	121854601	+	4	2371	15393	40191	ENSMUSG00000044134.9	ENSMUST00000056654.7	Pheta1	Pheta1-201	Known	Known	None	0.25	None	None	None	None
m54284U_191212_053548/38470390/ccs	PacBio_Hippocampus_Rep1	mm10_ERCC_SIRV	chr9	78191976	78209342	+	7	941	28367	74331	ENSMUSG00000032348.6	ENSMUST00000034903.6	Gsta4	Gsta4-201	Known	Known	None	0.3499999940395355	None	None	None	None
m54284U_191107_221739/174326560/ccs	PacBio_Cortex_Rep1	mm10_ERCC_SIRV	chr7	105736668	105742918	+	13	1712	23007	59754	ENSMUSG00000030890.16	ENSMUST00000033182.9	Ilk	Ilk-201	Known	Known	None	0.30000001192092896	None	None	None	None
m54284U_191107_221739/154076677/ccs	PacBio_Cortex_Rep1	mm10_ERCC_SIRV	chr2	72234113	72257470	+	8	1836	4789	437140	ENSMUSG00000049044.16	ENCODEMT000437140	Rapgef4	ENCODEMT000437140	Known	ISM	Suffix	0.4000000059604645	None	None	None	None
m54284U_191107_221739/157484045/ccs	PacBio_Cortex_Rep1	mm10_ERCC_SIRV	chr1	164458354	164438076	-	6	1612	2748	6747	ENSMUSG00000026576.12	ENSMUST00000027863.12	Atp1b1	Atp1b1-201	Known	Known	None	0.75	None	None	None	None
m54284U_191109_043049/24773202/ccs	PacBio_Cortex_Rep2	mm10_ERCC_SIRV	chr18	34373412	34344898	-	5	2882	48831	127531	ENSMUSG00000005873.6	ENSMUST00000006027.6	Reep5	Reep5-201	Known	Known	None	0.25	None	None	None	None
m54284U_191212_053548/135596056/ccs	PacBio_Hippocampus_Rep1	mm10_ERCC_SIRV	chr4	59783840	59769665	-	5	3183	10976	28415	ENSMUSG00000038544.14	ENSMUST00000095063.10	Inip	Inip-201	Known	Known	None	0.800000011920929	None	None	None	None
m54284U_191212_053548/152765822/ccs	PacBio_Hippocampus_Rep1	mm10_ERCC_SIRV	chr15	102084267	102096591	+	13	2838	44407	437132	ENSMUSG00000058655.9	ENCODEMT000437132	Eif4b	ENCODEMT000437132	Known	ISM	Suffix	0.15000000596046448	None	None	None	None
m54284U_191212_053548/120063777/ccs	PacBio_Hippocampus_Rep1	mm10_ERCC_SIRV	chr14	65968649	65981540	+	9	1637	41964	108388	ENSMUSG00000022037.15	ENSMUST00000022616.13	Clu	Clu-201	Known	Known	None	0.10000000149011612	None	None	None	None
m54284U_191109_043049/36244289/ccs	PacBio_Cortex_Rep2	mm10_ERCC_SIRV	chr18	34373376	34344898	-	5	2846	48831	127531	ENSMUSG00000005873.6	ENSMUST00000006027.6	Reep5	Reep5-201	Known	Known	None	0.25	None	None	None	None
m54284U_191109_043049/13960794/ccs	PacBio_Cortex_Rep2	mm10_ERCC_SIRV	chr15	102084268	102097170	+	13	3401	44407	437142	ENSMUSG00000058655.9	ENCODEMT000437142	Eif4b	ENCODEMT000437142	Known	NNC	None	0.20000000298023224	None	None	None	None
m54284U_191109_043049/164561244/ccs	PacBio_Cortex_Rep2	mm10_ERCC_SIRV	chr18	34373393	34344898	-	5	2863	48831	127531	ENSMUSG00000005873.6	ENSMUST00000006027.6	Reep5	Reep5-201	Known	Known	None	0.25	None	None	None	None
m54284U_191107_221739/15468925/ccs	PacBio_Cortex_Rep1	mm10_ERCC_SIRV	chr2	72234114	72257472	+	8	1837	4789	437140	ENSMUSG00000049044.16	ENCODEMT000437140	Rapgef4	ENCODEMT000437140	Known	ISM	Suffix	0.4000000059604645	None	None	None	None
m54284U_191109_043049/9961535/ccs	PacBio_Cortex_Rep2	mm10_ERCC_SIRV	chr7	105736689	105742918	+	11	1887	23007	436959	ENSMUSG00000030890.16	ENCODEMT000436959	Ilk	ENCODEMT000436959	Known	NIC	None	0.30000001192092896	None	None	None	None
m54284U_191109_043049/37620575/ccs	PacBio_Cortex_Rep2	mm10_ERCC_SIRV	chr6	142387278	142403855	+	6	2801	19239	436676	ENSMUSG00000030245.10	ENCODEMT000436676	Golt1b	ENCODEMT000436676	Known	NNC	None	0.20000000298023224	None	None	None	None
m54284U_191107_221739/157680236/ccs	PacBio_Cortex_Rep1	mm10_ERCC_SIRV	chr1	164457999	164438076	-	6	1257	2748	6747	ENSMUSG00000026576.12	ENSMUST00000027863.12	Atp1b1	Atp1b1-201	Known	Known	None	0.75	None	None	None	None
m54284U_191212_053548/46598987/ccs	PacBio_Hippocampus_Rep1	mm10_ERCC_SIRV	chr18	34373342	34344898	-	5	2812	48831	127531	ENSMUSG00000005873.6	ENSMUST00000006027.6	Reep5	Reep5-201	Known	Known	None	0.25	None	None	None	None
m54284U_191212_053548/136643115/ccs	PacBio_Hippocampus_Rep1	mm10_ERCC_SIRV	chr4	59783843	59769665	-	5	3186	10976	28415	ENSMUSG00000038544.14	ENSMUST00000095063.10	Inip	Inip-201	Known	Known	None	0.800000011920929	None	None	None	None
m54284U_191107_221739/108070969/ccs	PacBio_Cortex_Rep1	mm10_ERCC_SIRV	chr11	78323161	78326755	+	9	1567	33769	88895	ENSMUSG00000017390.15	ENSMUST00000017534.14	Aldoc	Aldoc-201	Known	Known	None	0.20000000298023224	None	None	None	None
m54284U_191109_043049/166398102/ccs	PacBio_Cortex_Rep2	mm10_ERCC_SIRV	chr15	102084271	102097167	+	13	3406	44407	437132	ENSMUSG00000058655.9	ENCODEMT000437132	Eif4b	ENCODEMT000437132	Known	ISM	Suffix	0.30000001192092896	None	None	None	None
m54284U_191212_053548/119866798/ccs	PacBio_Hippocampus_Rep1	mm10_ERCC_SIRV	chr9	78191976	78209348	+	7	947	28367	74331	ENSMUSG00000032348.6	ENSMUST00000034903.6	Gsta4	Gsta4-201	Known	Known	None	0.15000000596046448	None	None	None	None
m54284U_191212_053548/57935024/ccs	PacBio_Hippocampus_Rep1	mm10_ERCC_SIRV	chr18	34373420	34344898	-	5	2890	48831	127531	ENSMUSG00000005873.6	ENSMUST00000006027.6	Reep5	Reep5-201	Known	Known	None	0.25	None	None	None	None
m54284U_191212_053548/165020163/ccs	PacBio_Hippocampus_Rep1	mm10_ERCC_SIRV	chr2	72234119	72257472	+	8	1832	4789	437140	ENSMUSG00000049044.16	ENCODEMT000437140	Rapgef4	ENCODEMT000437140	Known	ISM	Suffix	0.4000000059604645	None	None	None	None
m54284U_191212_053548/120195037/ccs	PacBio_Hippocampus_Rep1	mm10_ERCC_SIRV	chr14	65968649	65981547	+	9	1644	41964	108388	ENSMUSG00000022037.15	ENSMUST00000022616.13	Clu	Clu-201	Known	Known	None	0.05000000074505806	None	None	None	None
m54284U_191109_043049/24577486/ccs	PacBio_Cortex_Rep2	mm10_ERCC_SIRV	chr7	105736668	105742918	+	13	1712	23007	59754	ENSMUSG00000030890.16	ENSMUST00000033182.9	Ilk	Ilk-201	Known	Known	None	0.30000001192092896	None	None	None	None
m54284U_191212_053548/100729115/ccs	PacBio_Hippocampus_Rep1	mm10_ERCC_SIRV	chr18	34373508	34344898	-	5	2978	48831	127531	ENSMUSG00000005873.6	ENSMUST00000006027.6	Reep5	Reep5-201	Known	Known	None	0.25	None	None	None	None
m54284U_191213_120042/76547096/ccs	PacBio_Hippocampus_Rep2	mm10_ERCC_SIRV	chr5	121848994	121854601	+	4	2371	15393	40191	ENSMUSG00000044134.9	ENSMUST00000056654.7	Pheta1	Pheta1-201	Known	Known	None	0.25	None	None	None	None
m54284U_191107_221739/158466445/ccs	PacBio_Cortex_Rep1	mm10_ERCC_SIRV	chr1	164458006	164438076	-	6	1264	2748	6747	ENSMUSG00000026576.12	ENSMUST00000027863.12	Atp1b1	Atp1b1-201	Known	Known	None	0.75	None	None	None	None
m54284U_191212_053548/140380466/ccs	PacBio_Hippocampus_Rep1	mm10_ERCC_SIRV	chr4	59783827	59769665	-	5	3170	10976	28415	ENSMUSG00000038544.14	ENSMUST00000095063.10	Inip	Inip-201	Known	Known	None	0.800000011920929	None	None	None	None
m54284U_191107_221739/1048974/ccs	PacBio_Cortex_Rep1	mm10_ERCC_SIRV	chr15	102084312	102097177	+	13	3375	44407	437132	ENSMUSG00000058655.9	ENCODEMT000437132	Eif4b	ENCODEMT000437132	Known	ISM	Suffix	0.20000000298023224	None	None	None	None
m54284U_191212_053548/109839581/ccs	PacBio_Hippocampus_Rep1	mm10_ERCC_SIRV	chr18	34373240	34344898	-	5	2711	48831	127531	ENSMUSG00000005873.6	ENSMUST00000006027.6	Reep5	Reep5-201	Known	Known	None	0.25	None	None	None	None
m54284U_191107_221739/10814372/ccs	PacBio_Cortex_Rep1	mm10_ERCC_SIRV	chr2	72234120	72257473	+	8	1832	4789	437140	ENSMUSG00000049044.16	ENCODEMT000437140	Rapgef4	ENCODEMT000437140	Known	ISM	Suffix	0.3499999940395355	None	None	None	None
m54284U_191212_053548/142279900/ccs	PacBio_Hippocampus_Rep1	mm10_ERCC_SIRV	chr4	59772192	59769637	-	1	2519	10976	437124	ENSMUSG00000038544.14	ENCODEMT000437124	Inip	ENCODEMT000437124	Known	Genomic	None	0.800000011920929	None	None	None	None
m54284U_191212_053548/149095370/ccs	PacBio_Hippocampus_Rep1	mm10_ERCC_SIRV	chr18	34373361	34344898	-	5	2831	48831	127531	ENSMUSG00000005873.6	ENSMUST00000006027.6	Reep5	Reep5-201	Known	Known	None	0.25	None	None	None	None
m54284U_191109_043049/32702940/ccs	PacBio_Cortex_Rep2	mm10_ERCC_SIRV	chr7	105736668	105742918	+	13	1712	23007	59754	ENSMUSG00000030890.16	ENSMUST00000033182.9	Ilk	Ilk-201	Known	Known	None	0.30000001192092896	None	None	None	None
m54284U_191109_043049/66062060/ccs	PacBio_Cortex_Rep2	mm10_ERCC_SIRV	chr6	142387262	142402134	+	5	1053	19239	50394	ENSMUSG00000030245.10	ENSMUST00000032372.6	Golt1b	Golt1b-201	Known	Known	None	0.4000000059604645	None	None	None	None
m54284U_191212_053548/151978399/ccs	PacBio_Hippocampus_Rep1	mm10_ERCC_SIRV	chr18	34373463	34344898	-	5	2933	48831	127531	ENSMUSG00000005873.6	ENSMUST00000006027.6	Reep5	Reep5-201	Known	Known	None	0.25	None	None	None	None
m54284U_191107_221739/180159560/ccs	PacBio_Cortex_Rep1	mm10_ERCC_SIRV	chr15	102084327	102097176	+	13	3353	44407	437132	ENSMUSG00000058655.9	ENCODEMT000437132	Eif4b	ENCODEMT000437132	Known	ISM	Suffix	0.25	None	None	None	None
m54284U_191213_120042/125764491/ccs	PacBio_Hippocampus_Rep2	mm10_ERCC_SIRV	chr9	78191976	78209348	+	7	947	28367	74331	ENSMUSG00000032348.6	ENSMUST00000034903.6	Gsta4	Gsta4-201	Known	Known	None	0.15000000596046448	None	None	None	None
m54284U_191212_053548/121373698/ccs	PacBio_Hippocampus_Rep1	mm10_ERCC_SIRV	chr14	65968649	65981547	+	9	1644	41964	108388	ENSMUSG00000022037.15	ENSMUST00000022616.13	Clu	Clu-201	Known	Known	None	0.05000000074505806	None	None	None	None
m54284U_191109_043049/124256641/ccs	PacBio_Cortex_Rep2	mm10_ERCC_SIRV	chr2	72234120	72257466	+	8	1825	4789	437140	ENSMUSG00000049044.16	ENCODEMT000437140	Rapgef4	ENCODEMT000437140	Known	ISM	Suffix	0.4000000059604645	None	None	None	None
m54284U_191107_221739/108266117/ccs	PacBio_Cortex_Rep1	mm10_ERCC_SIRV	chr11	78323161	78326759	+	9	1571	33769	88895	ENSMUSG00000017390.15	ENSMUST00000017534.14	Aldoc	Aldoc-201	Known	Known	None	0.10000000149011612	None	None	None	None
m54284U_191107_221739/158728379/ccs	PacBio_Cortex_Rep1	mm10_ERCC_SIRV	chr1	164458000	164438076	-	6	1258	2748	6747	ENSMUSG00000026576.12	ENSMUST00000027863.12	Atp1b1	Atp1b1-201	Known	Known	None	0.75	None	None	None	None
m54284U_191213_120042/30737002/ccs	PacBio_Hippocampus_Rep2	mm10_ERCC_SIRV	chr18	34373348	34344898	-	5	2812	48831	127531	ENSMUSG00000005873.6	ENSMUST00000006027.6	Reep5	Reep5-201	Known	Known	None	0.25	None	None	None	None
m54284U_191109_043049/34013734/ccs	PacBio_Cortex_Rep2	mm10_ERCC_SIRV	chr7	105736668	105742916	+	13	1710	23007	59754	ENSMUSG00000030890.16	ENSMUST00000033182.9	Ilk	Ilk-201	Known	Known	None	0.25	None	None	None	None
m54284U_191213_120042/67568437/ccs	PacBio_Hippocampus_Rep2	mm10_ERCC_SIRV	chr18	34373374	34344898	-	5	2844	48831	127531	ENSMUSG00000005873.6	ENSMUST00000006027.6	Reep5	Reep5-201	Known	Known	None	0.25	None	None	None	None
m54284U_191212_053548/144181278/ccs	PacBio_Hippocampus_Rep1	mm10_ERCC_SIRV	chr4	59783845	59769665	-	4	3107	10976	28416	ENSMUSG00000038544.14	ENSMUST00000107526.7	Inip	Inip-202	Known	Known	None	0.800000011920929	None	None	None	None
m54284U_191109_043049/85132303/ccs	PacBio_Cortex_Rep2	mm10_ERCC_SIRV	chr15	102084349	102097045	+	13	3206	44407	437132	ENSMUSG00000058655.9	ENCODEMT000437132	Eif4b	ENCODEMT000437132	Known	ISM	Suffix	0.550000011920929	None	None	None	None
m54284U_191109_043049/130875592/ccs	PacBio_Cortex_Rep2	mm10_ERCC_SIRV	chr2	72234120	72257472	+	8	1831	4789	437140	ENSMUSG00000049044.16	ENCODEMT000437140	Rapgef4	ENCODEMT000437140	Known	ISM	Suffix	0.4000000059604645	None	None	None	None
m54284U_191213_120042/74449785/ccs	PacBio_Hippocampus_Rep2	mm10_ERCC_SIRV	chr18	34373393	34344898	-	5	2863	48831	127531	ENSMUSG00000005873.6	ENSMUST00000006027.6	Reep5	Reep5-201	Known	Known	None	0.25	None	None	None	None
m54284U_191213_120042/81659735/ccs	PacBio_Hippocampus_Rep2	mm10_ERCC_SIRV	chr5	121848994	121854596	+	4	2359	15393	40192	ENSMUSG00000044134.9	ENSMUST00000198155.1	Pheta1	Pheta1-202	Known	Known	None	0.25	None	None	None	None
m54284U_191107_221739/163512672/ccs	PacBio_Cortex_Rep1	mm10_ERCC_SIRV	chr1	164458352	164438076	-	6	1610	2748	6747	ENSMUSG00000026576.12	ENSMUST00000027863.12	Atp1b1	Atp1b1-201	Known	Known	None	0.75	None	None	None	None
m54284U_191212_053548/121505793/ccs	PacBio_Hippocampus_Rep1	mm10_ERCC_SIRV	chr14	65968649	65981546	+	9	1643	41964	108388	ENSMUSG00000022037.15	ENSMUST00000022616.13	Clu	Clu-201	Known	Known	None	0.0	None	None	None	None
m54284U_191213_120042/106236083/ccs	PacBio_Hippocampus_Rep2	mm10_ERCC_SIRV	chr18	34373376	34344898	-	5	2846	48831	127531	ENSMUSG00000005873.6	ENSMUST00000006027.6	Reep5	Reep5-201	Known	Known	None	0.25	None	None	None	None
m54284U_191109_043049/53281759/ccs	PacBio_Cortex_Rep2	mm10_ERCC_SIRV	chr7	105736668	105742918	+	13	1712	23007	59754	ENSMUSG00000030890.16	ENSMUST00000033182.9	Ilk	Ilk-201	Known	Known	None	0.30000001192092896	None	None	None	None
m54284U_191107_221739/81397520/ccs	PacBio_Cortex_Rep1	mm10_ERCC_SIRV	chr9	78191977	78209342	+	7	940	28367	74331	ENSMUSG00000032348.6	ENSMUST00000034903.6	Gsta4	Gsta4-201	Known	Known	None	0.3499999940395355	None	None	None	None
m54284U_191212_053548/118423976/ccs	PacBio_Hippocampus_Rep1	mm10_ERCC_SIRV	chr2	72234120	72257475	+	8	1834	4789	437140	ENSMUSG00000049044.16	ENCODEMT000437140	Rapgef4	ENCODEMT000437140	Known	ISM	Suffix	0.30000001192092896	None	None	None	None
m54284U_191212_053548/130154570/ccs	PacBio_Hippocampus_Rep1	mm10_ERCC_SIRV	chr6	142387262	142403856	+	5	2775	19239	50394	ENSMUSG00000030245.10	ENSMUST00000032372.6	Golt1b	Golt1b-201	Known	Known	None	0.20000000298023224	None	None	None	None
m54284U_191213_120042/106823787/ccs	PacBio_Hippocampus_Rep2	mm10_ERCC_SIRV	chr18	34373388	34344898	-	5	2852	48831	127531	ENSMUSG00000005873.6	ENSMUST00000006027.6	Reep5	Reep5-201	Known	Known	None	0.25	None	None	None	None
m54284U_191107_221739/77594908/ccs	PacBio_Cortex_Rep1	mm10_ERCC_SIRV	chr15	102084679	102097171	+	12	3314	44407	437143	ENSMUSG00000058655.9	ENCODEMT000437143	Eif4b	ENCODEMT000437143	Known	ISM	Suffix	0.20000000298023224	None	None	None	None
m54284U_191212_053548/145492370/ccs	PacBio_Hippocampus_Rep1	mm10_ERCC_SIRV	chr4	59783845	59769665	-	4	3107	10976	28416	ENSMUSG00000038544.14	ENSMUST00000107526.7	Inip	Inip-202	Known	Known	None	0.800000011920929	None	None	None	None
m54284U_191213_120042/129108039/ccs	PacBio_Hippocampus_Rep2	mm10_ERCC_SIRV	chr18	34373373	34344898	-	5	2843	48831	127531	ENSMUSG00000005873.6	ENSMUST00000006027.6	Reep5	Reep5-201	Known	Known	None	0.25	None	None	None	None
m54284U_191107_221739/108266744/ccs	PacBio_Cortex_Rep1	mm10_ERCC_SIRV	chr11	78323161	78326750	+	9	1562	33769	88895	ENSMUSG00000017390.15	ENSMUST00000017534.14	Aldoc	Aldoc-201	Known	Known	None	0.4000000059604645	None	None	None	None
m54284U_191213_120042/138937431/ccs	PacBio_Hippocampus_Rep2	mm10_ERCC_SIRV	chr18	34373366	34344898	-	5	2836	48831	127531	ENSMUSG00000005873.6	ENSMUST00000006027.6	Reep5	Reep5-201	Known	Known	None	0.25	None	None	None	None
m54284U_191109_043049/60752809/ccs	PacBio_Cortex_Rep2	mm10_ERCC_SIRV	chr7	105736668	105742918	+	13	1712	23007	59754	ENSMUSG00000030890.16	ENSMUST00000033182.9	Ilk	Ilk-201	Known	Known	None	0.30000001192092896	None	None	None	None
m54284U_191107_221739/163711286/ccs	PacBio_Cortex_Rep1	mm10_ERCC_SIRV	chr1	164458354	164438076	-	6	1612	2748	6747	ENSMUSG00000026576.12	ENSMUST00000027863.12	Atp1b1	Atp1b1-201	Known	Known	None	0.75	None	None	None	None
m54284U_191212_053548/126748131/ccs	PacBio_Hippocampus_Rep1	mm10_ERCC_SIRV	chr2	72234120	72257462	+	8	1821	4789	437140	ENSMUSG00000049044.16	ENCODEMT000437140	Rapgef4	ENCODEMT000437140	Known	ISM	Suffix	0.44999998807907104	None	None	None	None
m54284U_191212_053548/125437676/ccs	PacBio_Hippocampus_Rep1	mm10_ERCC_SIRV	chr14	65968649	65981541	+	9	1638	41964	108388	ENSMUSG00000022037.15	ENSMUST00000022616.13	Clu	Clu-201	Known	Known	None	0.05000000074505806	None	None	None	None
m54284U_191213_120042/145426835/ccs	PacBio_Hippocampus_Rep2	mm10_ERCC_SIRV	chr18	34373362	34344898	-	5	2832	48831	127531	ENSMUSG00000005873.6	ENSMUST00000006027.6	Reep5	Reep5-201	Known	Known	None	0.25	None	None	None	None
m54284U_191212_053548/69797447/ccs	PacBio_Hippocampus_Rep1	mm10_ERCC_SIRV	chr15	102084715	102097180	+	12	3285	44407	437143	ENSMUSG00000058655.9	ENCODEMT000437143	Eif4b	ENCODEMT000437143	Known	ISM	Suffix	0.20000000298023224	None	None	None	None
m54284U_191212_053548/146212066/ccs	PacBio_Hippocampus_Rep1	mm10_ERCC_SIRV	chr4	59783843	59769665	-	5	3186	10976	28415	ENSMUSG00000038544.14	ENSMUST00000095063.10	Inip	Inip-201	Known	Known	None	0.800000011920929	None	None	None	None
m54284U_191213_120042/150078188/ccs	PacBio_Hippocampus_Rep2	mm10_ERCC_SIRV	chr18	34373352	34344898	-	5	2822	48831	127531	ENSMUSG00000005873.6	ENSMUST00000006027.6	Reep5	Reep5-201	Known	Known	None	0.25	None	None	None	None
m54284U_191109_043049/45744207/ccs	PacBio_Cortex_Rep2	mm10_ERCC_SIRV	chr9	78191977	78209342	+	7	940	28367	74331	ENSMUSG00000032348.6	ENSMUST00000034903.6	Gsta4	Gsta4-201	Known	Known	None	0.3499999940395355	None	None	None	None
m54284U_191212_053548/137954947/ccs	PacBio_Hippocampus_Rep1	mm10_ERCC_SIRV	chr2	72234120	72257472	+	8	1831	4789	437140	ENSMUSG00000049044.16	ENCODEMT000437140	Rapgef4	ENCODEMT000437140	Known	ISM	Suffix	0.4000000059604645	None	None	None	None
m54284U_191109_043049/74844336/ccs	PacBio_Cortex_Rep2	mm10_ERCC_SIRV	chr7	105736668	105742918	+	13	1712	23007	59754	ENSMUSG00000030890.16	ENSMUST00000033182.9	Ilk	Ilk-201	Known	Known	None	0.30000001192092896	None	None	None	None
m54284U_191107_221739/165218068/ccs	PacBio_Cortex_Rep1	mm10_ERCC_SIRV	chr1	164458005	164438076	-	6	1263	2748	6747	ENSMUSG00000026576.12	ENSMUST00000027863.12	Atp1b1	Atp1b1-201	Known	Known	None	0.75	None	None	None	None
m54284U_191213_120042/169346392/ccs	PacBio_Hippocampus_Rep2	mm10_ERCC_SIRV	chr18	34373380	34344898	-	5	2850	48831	127531	ENSMUSG00000005873.6	ENSMUST00000006027.6	Reep5	Reep5-201	Known	Known	None	0.25	None	None	None	None
m54284U_191213_120042/122423279/ccs	PacBio_Hippocampus_Rep2	mm10_ERCC_SIRV	chr15	102084723	102097165	+	12	3262	44407	437143	ENSMUSG00000058655.9	ENCODEMT000437143	Eif4b	ENCODEMT000437143	Known	ISM	Suffix	0.30000001192092896	None	None	None	None
m54284U_191213_120042/88737130/ccs	PacBio_Hippocampus_Rep2	mm10_ERCC_SIRV	chr5	121848995	121854599	+	4	2390	15393	437141	ENSMUSG00000044134.9	ENCODEMT000437141	Pheta1	ENCODEMT000437141	Known	NNC	None	0.25	None	None	None	None
m54284U_191212_053548/127533797/ccs	PacBio_Hippocampus_Rep1	mm10_ERCC_SIRV	chr14	65968649	65981547	+	9	1644	41964	108388	ENSMUSG00000022037.15	ENSMUST00000022616.13	Clu	Clu-201	Known	Known	None	0.05000000074505806	None	None	None	None
m54284U_191213_120042/63307996/ccs	PacBio_Hippocampus_Rep2	mm10_ERCC_SIRV	chr6	142387278	142403857	+	6	2809	19239	436676	ENSMUSG00000030245.10	ENCODEMT000436676	Golt1b	ENCODEMT000436676	Known	NNC	None	0.20000000298023224	None	None	None	None
m54284U_191107_221739/60162859/ccs	PacBio_Cortex_Rep1	mm10_ERCC_SIRV	chr18	34373398	34344899	-	5	2867	48831	127531	ENSMUSG00000005873.6	ENSMUST00000006027.6	Reep5	Reep5-201	Known	Known	None	0.25	None	None	None	None
m54284U_191107_221739/58197733/ccs	PacBio_Cortex_Rep1	mm10_ERCC_SIRV	chr2	72234121	72257473	+	8	1831	4789	437140	ENSMUSG00000049044.16	ENCODEMT000437140	Rapgef4	ENCODEMT000437140	Known	ISM	Suffix	0.3499999940395355	None	None	None	None
m54284U_191212_053548/149815915/ccs	PacBio_Hippocampus_Rep1	mm10_ERCC_SIRV	chr4	59783840	59769665	-	4	3102	10976	28416	ENSMUSG00000038544.14	ENSMUST00000107526.7	Inip	Inip-202	Known	Known	None	0.800000011920929	None	None	None	None
m54284U_191107_221739/108268219/ccs	PacBio_Cortex_Rep1	mm10_ERCC_SIRV	chr11	78323161	78326758	+	9	1570	33769	88895	ENSMUSG00000017390.15	ENSMUST00000017534.14	Aldoc	Aldoc-201	Known	Known	None	0.10000000149011612	None	None	None	None
m54284U_191109_043049/83036266/ccs	PacBio_Cortex_Rep2	mm10_ERCC_SIRV	chr7	105736694	105742919	+	12	1851	23007	436930	ENSMUSG00000030890.16	ENCODEMT000436930	Ilk	ENCODEMT000436930	Known	NIC	None	0.25	None	None	None	None
m54284U_191107_221739/160368976/ccs	PacBio_Cortex_Rep1	mm10_ERCC_SIRV	chr18	34373342	34344899	-	5	2811	48831	127531	ENSMUSG00000005873.6	ENSMUST00000006027.6	Reep5	Reep5-201	Known	Known	None	0.25	None	None	None	None
m54284U_191107_221739/165481209/ccs	PacBio_Cortex_Rep1	mm10_ERCC_SIRV	chr1	164458353	164438076	-	6	1611	2748	6747	ENSMUSG00000026576.12	ENSMUST00000027863.12	Atp1b1	Atp1b1-201	Known	Known	None	0.75	None	None	None	None
m54284U_191212_053548/124258847/ccs	PacBio_Hippocampus_Rep1	mm10_ERCC_SIRV	chr15	102084724	102097172	+	12	3268	44407	437143	ENSMUSG00000058655.9	ENCODEMT000437143	Eif4b	ENCODEMT000437143	Known	ISM	Suffix	0.20000000298023224	None	None	None	None
m54284U_191107_221739/168428066/ccs	PacBio_Cortex_Rep1	mm10_ERCC_SIRV	chr18	34373379	34344899	-	5	2848	48831	127531	ENSMUSG00000005873.6	ENSMUST00000006027.6	Reep5	Reep5-201	Known	Known	None	0.25	None	None	None	None
m54284U_191212_053548/56689879/ccs	PacBio_Hippocampus_Rep1	mm10_ERCC_SIRV	chr9	78191977	78209341	+	7	939	28367	74331	ENSMUSG00000032348.6	ENSMUST00000034903.6	Gsta4	Gsta4-201	Known	Known	None	0.30000001192092896	None	None	None	None
m54284U_191107_221739/123012706/ccs	PacBio_Cortex_Rep1	mm10_ERCC_SIRV	chr2	72234121	72257472	+	8	1830	4789	437140	ENSMUSG00000049044.16	ENCODEMT000437140	Rapgef4	ENCODEMT000437140	Known	ISM	Suffix	0.4000000059604645	None	None	None	None
m54284U_191109_043049/50266442/ccs	PacBio_Cortex_Rep2	mm10_ERCC_SIRV	chr18	34373376	34344899	-	5	2845	48831	127531	ENSMUSG00000005873.6	ENSMUST00000006027.6	Reep5	Reep5-201	Known	Known	None	0.25	None	None	None	None
m54284U_191212_053548/133497835/ccs	PacBio_Hippocampus_Rep1	mm10_ERCC_SIRV	chr14	65968649	65981540	+	9	1637	41964	108388	ENSMUSG00000022037.15	ENSMUST00000022616.13	Clu	Clu-201	Known	Known	None	0.10000000149011612	None	None	None	None
m54284U_191109_043049/91947538/ccs	PacBio_Cortex_Rep2	mm10_ERCC_SIRV	chr7	105736668	105742918	+	13	1712	23007	59754	ENSMUSG00000030890.16	ENSMUST00000033182.9	Ilk	Ilk-201	Known	Known	None	0.30000001192092896	None	None	None	None
m54284U_191212_053548/150143653/ccs	PacBio_Hippocampus_Rep1	mm10_ERCC_SIRV	chr4	59783841	59769665	-	5	3184	10976	28415	ENSMUSG00000038544.14	ENSMUST00000095063.10	Inip	Inip-201	Known	Known	None	0.800000011920929	None	None	None	None
m54284U_191109_043049/132581188/ccs	PacBio_Cortex_Rep2	mm10_ERCC_SIRV	chr15	102084740	102097170	+	12	3250	44407	437143	ENSMUSG00000058655.9	ENCODEMT000437143	Eif4b	ENCODEMT000437143	Known	ISM	Suffix	0.20000000298023224	None	None	None	None
m54284U_191109_043049/82511388/ccs	PacBio_Cortex_Rep2	mm10_ERCC_SIRV	chr18	34373409	34344899	-	5	2878	48831	127531	ENSMUSG00000005873.6	ENSMUST00000006027.6	Reep5	Reep5-201	Known	Known	None	0.25	None	None	None	None
m54284U_191107_221739/165807523/ccs	PacBio_Cortex_Rep1	mm10_ERCC_SIRV	chr1	164458001	164438076	-	6	1259	2748	6747	ENSMUSG00000026576.12	ENSMUST00000027863.12	Atp1b1	Atp1b1-201	Known	Known	None	0.75	None	None	None	None
m54284U_191107_221739/160957455/ccs	PacBio_Cortex_Rep1	mm10_ERCC_SIRV	chr2	72234121	72257473	+	8	1831	4789	437140	ENSMUSG00000049044.16	ENCODEMT000437140	Rapgef4	ENCODEMT000437140	Known	ISM	Suffix	0.3499999940395355	None	None	None	None
m54284U_191212_053548/62784446/ccs	PacBio_Hippocampus_Rep1	mm10_ERCC_SIRV	chr18	34373517	34344899	-	5	2986	48831	127531	ENSMUSG00000005873.6	ENSMUST00000006027.6	Reep5	Reep5-201	Known	Known	None	0.25	None	None	None	None
m54284U_191213_120042/159253550/ccs	PacBio_Hippocampus_Rep2	mm10_ERCC_SIRV	chr6	142387262	142403852	+	5	2771	19239	50394	ENSMUSG00000030245.10	ENSMUST00000032372.6	Golt1b	Golt1b-201	Known	Known	None	0.20000000298023224	None	None	None	None
m54284U_191109_043049/95815706/ccs	PacBio_Cortex_Rep2	mm10_ERCC_SIRV	chr7	105736668	105742918	+	13	1712	23007	59754	ENSMUSG00000030890.16	ENSMUST00000033182.9	Ilk	Ilk-201	Known	Known	None	0.30000001192092896	None	None	None	None
m54284U_191107_221739/108331583/ccs	PacBio_Cortex_Rep1	mm10_ERCC_SIRV	chr11	78323161	78326760	+	9	1572	33769	88895	ENSMUSG00000017390.15	ENSMUST00000017534.14	Aldoc	Aldoc-201	Known	Known	None	0.10000000149011612	None	None	None	None
m54284U_191212_053548/121047137/ccs	PacBio_Hippocampus_Rep1	mm10_ERCC_SIRV	chr18	34373542	34344899	-	5	3011	48831	127531	ENSMUSG00000005873.6	ENSMUST00000006027.6	Reep5	Reep5-201	Known	Known	None	0.25	None	None	None	None
m54284U_191213_120042/98239731/ccs	PacBio_Hippocampus_Rep2	mm10_ERCC_SIRV	chr5	121848994	121854593	+	3	2286	15393	40190	ENSMUSG00000044134.9	ENSMUST00000198271.4	Pheta1	Pheta1-203	Known	Known	None	0.20000000298023224	None	None	None	None
m54284U_191109_043049/10814785/ccs	PacBio_Cortex_Rep2	mm10_ERCC_SIRV	chr15	102084752	102097167	+	12	3235	44407	437143	ENSMUSG00000058655.9	ENCODEMT000437143	Eif4b	ENCODEMT000437143	Known	ISM	Suffix	0.30000001192092896	None	None	None	None
m54284U_191212_053548/158992926/ccs	PacBio_Hippocampus_Rep1	mm10_ERCC_SIRV	chr4	59783824	59769665	-	5	3167	10976	28415	ENSMUSG00000038544.14	ENSMUST00000095063.10	Inip	Inip-201	Known	Known	None	0.800000011920929	None	None	None	None
m54284U_191212_053548/140838777/ccs	PacBio_Hippocampus_Rep1	mm10_ERCC_SIRV	chr14	65968649	65981540	+	9	1637	41964	108388	ENSMUSG00000022037.15	ENSMUST00000022616.13	Clu	Clu-201	Known	Known	None	0.10000000149011612	None	None	None	None
m54284U_191212_053548/135136036/ccs	PacBio_Hippocampus_Rep1	mm10_ERCC_SIRV	chr9	78191977	78209348	+	7	946	28367	74331	ENSMUSG00000032348.6	ENSMUST00000034903.6	Gsta4	Gsta4-201	Known	Known	None	0.15000000596046448	None	None	None	None
m54284U_191109_043049/88605921/ccs	PacBio_Cortex_Rep2	mm10_ERCC_SIRV	chr2	72234121	72257472	+	8	1830	4789	437140	ENSMUSG00000049044.16	ENCODEMT000437140	Rapgef4	ENCODEMT000437140	Known	ISM	Suffix	0.4000000059604645	None	None	None	None
m54284U_191107_221739/166659333/ccs	PacBio_Cortex_Rep1	mm10_ERCC_SIRV	chr1	164458000	164438076	-	6	1258	2748	6747	ENSMUSG00000026576.12	ENSMUST00000027863.12	Atp1b1	Atp1b1-201	Known	Known	None	0.75	None	None	None	None
m54284U_191212_053548/153946507/ccs	PacBio_Hippocampus_Rep1	mm10_ERCC_SIRV	chr18	34373420	34344899	-	5	2896	48831	127531	ENSMUSG00000005873.6	ENSMUST00000006027.6	Reep5	Reep5-201	Known	Known	None	0.25	None	None	None	None
m54284U_191213_120042/48759159/ccs	PacBio_Hippocampus_Rep2	mm10_ERCC_SIRV	chr18	34373337	34344899	-	5	2820	48831	127531	ENSMUSG00000005873.6	ENSMUST00000006027.6	Reep5	Reep5-201	Known	Known	None	0.25	None	None	None	None
m54284U_191109_043049/122160346/ccs	PacBio_Cortex_Rep2	mm10_ERCC_SIRV	chr7	105736668	105742917	+	13	1711	23007	59754	ENSMUSG00000030890.16	ENSMUST00000033182.9	Ilk	Ilk-201	Known	Known	None	0.25	None	None	None	None
m54284U_191109_043049/79563149/ccs	PacBio_Cortex_Rep2	mm10_ERCC_SIRV	chr15	102084754	102097171	+	12	3237	44407	437143	ENSMUSG00000058655.9	ENCODEMT000437143	Eif4b	ENCODEMT000437143	Known	ISM	Suffix	0.20000000298023224	None	None	None	None
m54284U_191109_043049/123207738/ccs	PacBio_Cortex_Rep2	mm10_ERCC_SIRV	chr2	72234121	72257472	+	8	1830	4789	437140	ENSMUSG00000049044.16	ENCODEMT000437140	Rapgef4	ENCODEMT000437140	Known	ISM	Suffix	0.4000000059604645	None	None	None	None
m54284U_191213_120042/106037371/ccs	PacBio_Hippocampus_Rep2	mm10_ERCC_SIRV	chr18	34373375	34344899	-	5	2830	48831	127531	ENSMUSG00000005873.6	ENSMUST00000006027.6	Reep5	Reep5-201	Known	Known	None	0.25	None	None	None	None
m54284U_191212_053548/159713290/ccs	PacBio_Hippocampus_Rep1	mm10_ERCC_SIRV	chr4	59783830	59769665	-	5	3173	10976	28415	ENSMUSG00000038544.14	ENSMUST00000095063.10	Inip	Inip-201	Known	Known	None	0.800000011920929	None	None	None	None
m54284U_191213_120042/148244475/ccs	PacBio_Hippocampus_Rep2	mm10_ERCC_SIRV	chr18	34373420	34344899	-	5	2889	48831	127531	ENSMUSG00000005873.6	ENSMUST00000006027.6	Reep5	Reep5-201	Known	Known	None	0.25	None	None	None	None
m54284U_191212_053548/151325365/ccs	PacBio_Hippocampus_Rep1	mm10_ERCC_SIRV	chr14	65968649	65981546	+	9	1643	41964	108388	ENSMUSG00000022037.15	ENSMUST00000022616.13	Clu	Clu-201	Known	Known	None	0.0	None	None	None	None
m54284U_191107_221739/166724371/ccs	PacBio_Cortex_Rep1	mm10_ERCC_SIRV	chr1	164458354	164438076	-	6	1612	2748	6747	ENSMUSG00000026576.12	ENSMUST00000027863.12	Atp1b1	Atp1b1-201	Known	Known	None	0.75	None	None	None	None
m54284U_191107_221739/68879363/ccs	PacBio_Cortex_Rep1	mm10_ERCC_SIRV	chr18	34373330	34344900	-	5	2798	48831	127531	ENSMUSG00000005873.6	ENSMUST00000006027.6	Reep5	Reep5-201	Known	Known	None	0.25	None	None	None	None
m54284U_191213_120042/42730007/ccs	PacBio_Hippocampus_Rep2	mm10_ERCC_SIRV	chr9	78191977	78209349	+	7	947	28367	74331	ENSMUSG00000032348.6	ENSMUST00000034903.6	Gsta4	Gsta4-201	Known	Known	None	0.10000000149011612	None	None	None	None
m54284U_191109_043049/143459869/ccs	PacBio_Cortex_Rep2	mm10_ERCC_SIRV	chr7	105736668	105742918	+	13	1712	23007	59754	ENSMUSG00000030890.16	ENSMUST00000033182.9	Ilk	Ilk-201	Known	Known	None	0.30000001192092896	None	None	None	None
m54284U_191109_043049/155058949/ccs	PacBio_Cortex_Rep2	mm10_ERCC_SIRV	chr2	72234121	72257472	+	8	1830	4789	437140	ENSMUSG00000049044.16	ENCODEMT000437140	Rapgef4	ENCODEMT000437140	Known	ISM	Suffix	0.4000000059604645	None	None	None	None
m54284U_191107_221739/37620565/ccs	PacBio_Cortex_Rep1	mm10_ERCC_SIRV	chr15	102084769	102095434	+	12	1481	44407	437143	ENSMUSG00000058655.9	ENCODEMT000437143	Eif4b	ENCODEMT000437143	Known	ISM	Suffix	0.30000001192092896	None	None	None	None
m54284U_191213_120042/179569874/ccs	PacBio_Hippocampus_Rep2	mm10_ERCC_SIRV	chr6	142387263	142403857	+	5	2775	19239	50394	ENSMUSG00000030245.10	ENSMUST00000032372.6	Golt1b	Golt1b-201	Known	Known	None	0.20000000298023224	None	None	None	None
m54284U_191212_053548/3409423/ccs	PacBio_Hippocampus_Rep1	mm10_ERCC_SIRV	chr18	34373431	34344900	-	5	2899	48831	127531	ENSMUSG00000005873.6	ENSMUST00000006027.6	Reep5	Reep5-201	Known	Known	None	0.25	None	None	None	None
m54284U_191107_221739/108333113/ccs	PacBio_Cortex_Rep1	mm10_ERCC_SIRV	chr11	78323161	78326745	+	9	1557	33769	88895	ENSMUSG00000017390.15	ENSMUST00000017534.14	Aldoc	Aldoc-201	Known	Known	None	0.5	None	None	None	None
m54284U_191212_053548/166856658/ccs	PacBio_Hippocampus_Rep1	mm10_ERCC_SIRV	chr4	59783838	59769665	-	5	3181	10976	28415	ENSMUSG00000038544.14	ENSMUST00000095063.10	Inip	Inip-201	Known	Known	None	0.800000011920929	None	None	None	None
m54284U_191212_053548/101581352/ccs	PacBio_Hippocampus_Rep1	mm10_ERCC_SIRV	chr18	34373394	34344900	-	5	2862	48831	127531	ENSMUSG00000005873.6	ENSMUST00000006027.6	Reep5	Reep5-201	Known	Known	None	0.25	None	None	None	None
m54284U_191213_120042/106104004/ccs	PacBio_Hippocampus_Rep2	mm10_ERCC_SIRV	chr5	121848994	121854601	+	4	2371	15393	40191	ENSMUSG00000044134.9	ENSMUST00000056654.7	Pheta1	Pheta1-201	Known	Known	None	0.25	None	None	None	None
m54284U_191212_053548/151651223/ccs	PacBio_Hippocampus_Rep1	mm10_ERCC_SIRV	chr14	65968587	65981549	+	9	1614	41964	435985	ENSMUSG00000022037.15	ENCODEMT000435985	Clu	ENCODEMT000435985	Known	NNC	None	0.05000000074505806	None	None	None	None
m54284U_191109_043049/161219284/ccs	PacBio_Cortex_Rep2	mm10_ERCC_SIRV	chr2	72234121	72257472	+	8	1830	4789	437140	ENSMUSG00000049044.16	ENCODEMT000437140	Rapgef4	ENCODEMT000437140	Known	ISM	Suffix	0.4000000059604645	None	None	None	None
m54284U_191107_221739/3278095/ccs	PacBio_Cortex_Rep1	mm10_ERCC_SIRV	chr18	34373375	34344901	-	5	2849	48831	127531	ENSMUSG00000005873.6	ENSMUST00000006027.6	Reep5	Reep5-201	Known	Known	None	0.30000001192092896	None	None	None	None
m54284U_191107_221739/170658125/ccs	PacBio_Cortex_Rep1	mm10_ERCC_SIRV	chr1	164458356	164438076	-	6	1614	2748	6747	ENSMUSG00000026576.12	ENSMUST00000027863.12	Atp1b1	Atp1b1-201	Known	Known	None	0.75	None	None	None	None
m54284U_191109_043049/151062064/ccs	PacBio_Cortex_Rep2	mm10_ERCC_SIRV	chr7	105736668	105742917	+	13	1711	23007	59754	ENSMUSG00000030890.16	ENSMUST00000033182.9	Ilk	Ilk-201	Known	Known	None	0.25	None	None	None	None
m54284U_191212_053548/34603994/ccs	PacBio_Hippocampus_Rep1	mm10_ERCC_SIRV	chr15	102084823	102097171	+	11	4377	44407	437144	ENSMUSG00000058655.9	ENCODEMT000437144	Eif4b	ENCODEMT000437144	Known	ISM	Suffix	0.20000000298023224	None	None	None	None
m54284U_191107_221739/21561962/ccs	PacBio_Cortex_Rep1	mm10_ERCC_SIRV	chr18	34373378	34344901	-	5	2845	48831	127531	ENSMUSG00000005873.6	ENSMUST00000006027.6	Reep5	Reep5-201	Known	Known	None	0.30000001192092896	None	None	None	None
m54284U_191212_053548/167379074/ccs	PacBio_Hippocampus_Rep1	mm10_ERCC_SIRV	chr4	59783833	59769665	-	4	3095	10976	28416	ENSMUSG00000038544.14	ENSMUST00000107526.7	Inip	Inip-202	Known	Known	None	0.800000011920929	None	None	None	None
m54284U_191213_120042/111150805/ccs	PacBio_Hippocampus_Rep2	mm10_ERCC_SIRV	chr9	78191977	78209342	+	7	940	28367	74331	ENSMUSG00000032348.6	ENSMUST00000034903.6	Gsta4	Gsta4-201	Known	Known	None	0.3499999940395355	None	None	None	None
m54284U_191109_043049/174785595/ccs	PacBio_Cortex_Rep2	mm10_ERCC_SIRV	chr2	72234121	72257470	+	8	1828	4789	437140	ENSMUSG00000049044.16	ENCODEMT000437140	Rapgef4	ENCODEMT000437140	Known	ISM	Suffix	0.4000000059604645	None	None	None	None
m54284U_191107_221739/61999271/ccs	PacBio_Cortex_Rep1	mm10_ERCC_SIRV	chr18	34373393	34344901	-	5	2860	48831	127531	ENSMUSG00000005873.6	ENSMUST00000006027.6	Reep5	Reep5-201	Known	Known	None	0.30000001192092896	None	None	None	None
m54284U_191109_043049/164496913/ccs	PacBio_Cortex_Rep2	mm10_ERCC_SIRV	chr7	105736693	105742920	+	12	1811	23007	436943	ENSMUSG00000030890.16	ENCODEMT000436943	Ilk	ENCODEMT000436943	Known	NIC	None	0.20000000298023224	None	None	None	None
m54284U_191107_221739/173540358/ccs	PacBio_Cortex_Rep1	mm10_ERCC_SIRV	chr1	164458016	164438076	-	6	1274	2748	6747	ENSMUSG00000026576.12	ENSMUST00000027863.12	Atp1b1	Atp1b1-201	Known	Known	None	0.75	None	None	None	None
m54284U_191212_053548/155781421/ccs	PacBio_Hippocampus_Rep1	mm10_ERCC_SIRV	chr14	65968649	65981539	+	9	1636	41964	108388	ENSMUSG00000022037.15	ENSMUST00000022616.13	Clu	Clu-201	Known	Known	None	0.10000000149011612	None	None	None	None
m54284U_191107_221739/24512638/ccs	PacBio_Cortex_Rep1	mm10_ERCC_SIRV	chr6	142387264	142403855	+	5	2772	19239	50394	ENSMUSG00000030245.10	ENSMUST00000032372.6	Golt1b	Golt1b-201	Known	Known	None	0.20000000298023224	None	None	None	None
m54284U_191107_221739/70583786/ccs	PacBio_Cortex_Rep1	mm10_ERCC_SIRV	chr18	34373381	34344901	-	5	2848	48831	127531	ENSMUSG00000005873.6	ENSMUST00000006027.6	Reep5	Reep5-201	Known	Known	None	0.30000001192092896	None	None	None	None
m54284U_191107_221739/108396773/ccs	PacBio_Cortex_Rep1	mm10_ERCC_SIRV	chr11	78323161	78326760	+	9	1572	33769	88895	ENSMUSG00000017390.15	ENSMUST00000017534.14	Aldoc	Aldoc-201	Known	Known	None	0.10000000149011612	None	None	None	None
m54284U_191212_053548/144508596/ccs	PacBio_Hippocampus_Rep1	mm10_ERCC_SIRV	chr15	102085932	102097164	+	10	3464	44407	437145	ENSMUSG00000058655.9	ENCODEMT000437145	Eif4b	ENCODEMT000437145	Known	ISM	Both	0.30000001192092896	None	None	None	None
m54284U_191107_221739/42994371/ccs	PacBio_Cortex_Rep1	mm10_ERCC_SIRV	chr2	72234122	72257472	+	8	1829	4789	437140	ENSMUSG00000049044.16	ENCODEMT000437140	Rapgef4	ENCODEMT000437140	Known	ISM	Suffix	0.4000000059604645	None	None	None	None
m54284U_191107_221739/101058124/ccs	PacBio_Cortex_Rep1	mm10_ERCC_SIRV	chr18	34373332	34344901	-	5	2799	48831	127531	ENSMUSG00000005873.6	ENSMUST00000006027.6	Reep5	Reep5-201	Known	Known	None	0.30000001192092896	None	None	None	None
m54284U_191212_053548/167379476/ccs	PacBio_Hippocampus_Rep1	mm10_ERCC_SIRV	chr4	59783842	59769665	-	5	3185	10976	28415	ENSMUSG00000038544.14	ENSMUST00000095063.10	Inip	Inip-201	Known	Known	None	0.800000011920929	None	None	None	None
m54284U_191109_043049/164954905/ccs	PacBio_Cortex_Rep2	mm10_ERCC_SIRV	chr7	105736668	105742918	+	13	1712	23007	59754	ENSMUSG00000030890.16	ENSMUST00000033182.9	Ilk	Ilk-201	Known	Known	None	0.30000001192092896	None	None	None	None
m54284U_191107_221739/111739610/ccs	PacBio_Cortex_Rep1	mm10_ERCC_SIRV	chr18	34373359	34344901	-	5	2826	48831	127531	ENSMUSG00000005873.6	ENSMUST00000006027.6	Reep5	Reep5-201	Known	Known	None	0.30000001192092896	None	None	None	None
m54284U_191107_221739/175244105/ccs	PacBio_Cortex_Rep1	mm10_ERCC_SIRV	chr1	164458006	164438076	-	6	1264	2748	6747	ENSMUSG00000026576.12	ENSMUST00000027863.12	Atp1b1	Atp1b1-201	Known	Known	None	0.75	None	None	None	None
m54284U_191107_221739/112003138/ccs	PacBio_Cortex_Rep1	mm10_ERCC_SIRV	chr18	34373375	34344901	-	5	2842	48831	127531	ENSMUSG00000005873.6	ENSMUST00000006027.6	Reep5	Reep5-201	Known	Known	None	0.30000001192092896	None	None	None	None
m54284U_191213_120042/142017881/ccs	PacBio_Hippocampus_Rep2	mm10_ERCC_SIRV	chr9	78191977	78209342	+	7	940	28367	74331	ENSMUSG00000032348.6	ENSMUST00000034903.6	Gsta4	Gsta4-201	Known	Known	None	0.3499999940395355	None	None	None	None
m54284U_191213_120042/131730022/ccs	PacBio_Hippocampus_Rep2	mm10_ERCC_SIRV	chr5	121848994	121854602	+	3	2295	15393	40190	ENSMUSG00000044134.9	ENSMUST00000198271.4	Pheta1	Pheta1-203	Known	Known	None	0.20000000298023224	None	None	None	None
m54284U_191212_053548/156109194/ccs	PacBio_Hippocampus_Rep1	mm10_ERCC_SIRV	chr14	65968649	65981547	+	9	1644	41964	108388	ENSMUSG00000022037.15	ENSMUST00000022616.13	Clu	Clu-201	Known	Known	None	0.05000000074505806	None	None	None	None
m54284U_191212_053548/82117904/ccs	PacBio_Hippocampus_Rep1	mm10_ERCC_SIRV	chr2	72234122	72257472	+	8	1829	4789	437140	ENSMUSG00000049044.16	ENCODEMT000437140	Rapgef4	ENCODEMT000437140	Known	ISM	Suffix	0.4000000059604645	None	None	None	None
m54284U_191212_053548/18155775/ccs	PacBio_Hippocampus_Rep1	mm10_ERCC_SIRV	chr15	102086018	102097167	+	11	3176	44407	437144	ENSMUSG00000058655.9	ENCODEMT000437144	Eif4b	ENCODEMT000437144	Known	ISM	Suffix	0.30000001192092896	None	None	None	None
m54284U_191107_221739/119671285/ccs	PacBio_Cortex_Rep1	mm10_ERCC_SIRV	chr18	34373378	34344901	-	5	2851	48831	127531	ENSMUSG00000005873.6	ENSMUST00000006027.6	Reep5	Reep5-201	Known	Known	None	0.30000001192092896	None	None	None	None
m54284U_191109_043049/167249411/ccs	PacBio_Cortex_Rep2	mm10_ERCC_SIRV	chr7	105736668	105742917	+	13	1711	23007	59754	ENSMUSG00000030890.16	ENSMUST00000033182.9	Ilk	Ilk-201	Known	Known	None	0.25	None	None	None	None
m54284U_191107_221739/134349693/ccs	PacBio_Cortex_Rep1	mm10_ERCC_SIRV	chr18	34373378	34344901	-	5	2845	48831	127531	ENSMUSG00000005873.6	ENSMUST00000006027.6	Reep5	Reep5-201	Known	Known	None	0.30000001192092896	None	None	None	None
m54284U_191212_053548/168297633/ccs	PacBio_Hippocampus_Rep1	mm10_ERCC_SIRV	chr4	59783863	59769665	-	4	3125	10976	28416	ENSMUSG00000038544.14	ENSMUST00000107526.7	Inip	Inip-202	Known	Known	None	0.800000011920929	None	None	None	None
m54284U_191107_221739/106168576/ccs	PacBio_Cortex_Rep1	mm10_ERCC_SIRV	chr6	142387280	142403853	+	6	2803	19239	436676	ENSMUSG00000030245.10	ENCODEMT000436676	Golt1b	ENCODEMT000436676	Known	NNC	None	0.20000000298023224	None	None	None	None
m54284U_191109_043049/108266426/ccs	PacBio_Cortex_Rep2	mm10_ERCC_SIRV	chr2	72234130	72257476	+	8	1825	4789	437140	ENSMUSG00000049044.16	ENCODEMT000437140	Rapgef4	ENCODEMT000437140	Known	ISM	Suffix	0.25	None	None	None	None
m54284U_191107_221739/176360067/ccs	PacBio_Cortex_Rep1	mm10_ERCC_SIRV	chr1	164457999	164438076	-	6	1257	2748	6747	ENSMUSG00000026576.12	ENSMUST00000027863.12	Atp1b1	Atp1b1-201	Known	Known	None	0.75	None	None	None	None
m54284U_191107_221739/139004389/ccs	PacBio_Cortex_Rep1	mm10_ERCC_SIRV	chr18	34373342	34344901	-	5	2809	48831	127531	ENSMUSG00000005873.6	ENSMUST00000006027.6	Reep5	Reep5-201	Known	Known	None	0.30000001192092896	None	None	None	None
m54284U_191107_221739/108462182/ccs	PacBio_Cortex_Rep1	mm10_ERCC_SIRV	chr11	78323161	78326758	+	9	1570	33769	88895	ENSMUSG00000017390.15	ENSMUST00000017534.14	Aldoc	Aldoc-201	Known	Known	None	0.10000000149011612	None	None	None	None
m54284U_191109_043049/48497412/ccs	PacBio_Cortex_Rep2	mm10_ERCC_SIRV	chr15	102086042	102097164	+	11	3149	44407	437144	ENSMUSG00000058655.9	ENCODEMT000437144	Eif4b	ENCODEMT000437144	Known	ISM	Suffix	0.30000001192092896	None	None	None	None
m54284U_191212_053548/158467340/ccs	PacBio_Hippocampus_Rep1	mm10_ERCC_SIRV	chr14	65968649	65981544	+	9	1641	41964	108388	ENSMUSG00000022037.15	ENSMUST00000022616.13	Clu	Clu-201	Known	Known	None	0.0	None	None	None	None
m54284U_191107_221739/151127434/ccs	PacBio_Cortex_Rep1	mm10_ERCC_SIRV	chr18	34373393	34344901	-	5	2860	48831	127531	ENSMUSG00000005873.6	ENSMUST00000006027.6	Reep5	Reep5-201	Known	Known	None	0.30000001192092896	None	None	None	None
m54284U_191212_053548/4785092/ccs	PacBio_Hippocampus_Rep1	mm10_ERCC_SIRV	chr7	105736668	105742918	+	13	1712	23007	59754	ENSMUSG00000030890.16	ENSMUST00000033182.9	Ilk	Ilk-201	Known	Known	None	0.30000001192092896	None	None	None	None
m54284U_191213_120042/169543919/ccs	PacBio_Hippocampus_Rep2	mm10_ERCC_SIRV	chr9	78191977	78209349	+	7	947	28367	74331	ENSMUSG00000032348.6	ENSMUST00000034903.6	Gsta4	Gsta4-201	Known	Known	None	0.10000000149011612	None	None	None	None
m54284U_191107_221739/172886181/ccs	PacBio_Cortex_Rep1	mm10_ERCC_SIRV	chr18	34373380	34344901	-	5	2840	48831	127531	ENSMUSG00000005873.6	ENSMUST00000006027.6	Reep5	Reep5-201	Known	Known	None	0.30000001192092896	None	None	None	None
m54284U_191212_053548/70387938/ccs	PacBio_Hippocampus_Rep1	mm10_ERCC_SIRV	chr2	72234130	72257473	+	8	1822	4789	437140	ENSMUSG00000049044.16	ENCODEMT000437140	Rapgef4	ENCODEMT000437140	Known	ISM	Suffix	0.3499999940395355	None	None	None	None
m54284U_191212_053548/178783016/ccs	PacBio_Hippocampus_Rep1	mm10_ERCC_SIRV	chr4	59783839	59769665	-	4	3101	10976	28416	ENSMUSG00000038544.14	ENSMUST00000107526.7	Inip	Inip-202	Known	Known	None	0.800000011920929	None	None	None	None
m54284U_191109_043049/23724754/ccs	PacBio_Cortex_Rep2	mm10_ERCC_SIRV	chr18	34373431	34344901	-	5	2898	48831	127531	ENSMUSG00000005873.6	ENSMUST00000006027.6	Reep5	Reep5-201	Known	Known	None	0.30000001192092896	None	None	None	None
m54284U_191109_043049/141885510/ccs	PacBio_Cortex_Rep2	mm10_ERCC_SIRV	chr15	102086503	102097165	+	10	3138	44407	437146	ENSMUSG00000058655.9	ENCODEMT000437146	Eif4b	ENCODEMT000437146	Known	ISM	Suffix	0.30000001192092896	None	None	None	None
m54284U_191107_221739/177998469/ccs	PacBio_Cortex_Rep1	mm10_ERCC_SIRV	chr1	164458006	164438076	-	6	1264	2748	6747	ENSMUSG00000026576.12	ENSMUST00000027863.12	Atp1b1	Atp1b1-201	Known	Known	None	0.75	None	None	None	None
m54284U_191212_053548/7473818/ccs	PacBio_Hippocampus_Rep1	mm10_ERCC_SIRV	chr7	105736668	105742921	+	13	1715	23007	59754	ENSMUSG00000030890.16	ENSMUST00000033182.9	Ilk	Ilk-201	Known	Known	None	0.20000000298023224	None	None	None	None
m54284U_191109_043049/28444700/ccs	PacBio_Cortex_Rep2	mm10_ERCC_SIRV	chr18	34373345	34344901	-	5	2812	48831	127531	ENSMUSG00000005873.6	ENSMUST00000006027.6	Reep5	Reep5-201	Known	Known	None	0.30000001192092896	None	None	None	None
m54284U_191109_043049/171966909/ccs	PacBio_Cortex_Rep2	mm10_ERCC_SIRV	chr2	72234132	72257472	+	8	1819	4789	437140	ENSMUSG00000049044.16	ENCODEMT000437140	Rapgef4	ENCODEMT000437140	Known	ISM	Suffix	0.4000000059604645	None	None	None	None
m54284U_191213_120042/137234427/ccs	PacBio_Hippocampus_Rep2	mm10_ERCC_SIRV	chr5	121848994	121854601	+	4	2371	15393	40191	ENSMUSG00000044134.9	ENSMUST00000056654.7	Pheta1	Pheta1-201	Known	Known	None	0.25	None	None	None	None
m54284U_191212_053548/160565513/ccs	PacBio_Hippocampus_Rep1	mm10_ERCC_SIRV	chr14	65968649	65981545	+	9	1642	41964	108388	ENSMUSG00000022037.15	ENSMUST00000022616.13	Clu	Clu-201	Known	Known	None	0.0	None	None	None	None
m54284U_191109_043049/44763401/ccs	PacBio_Cortex_Rep2	mm10_ERCC_SIRV	chr18	34373378	34344901	-	5	2845	48831	127531	ENSMUSG00000005873.6	ENSMUST00000006027.6	Reep5	Reep5-201	Known	Known	None	0.30000001192092896	None	None	None	None
m54284U_191107_221739/108200991/ccs	PacBio_Cortex_Rep1	mm10_ERCC_SIRV	chr6	142387280	142402676	+	6	1626	19239	436676	ENSMUSG00000030245.10	ENCODEMT000436676	Golt1b	ENCODEMT000436676	Known	NNC	None	0.30000001192092896	None	None	None	None
m54284U_191109_043049/51972502/ccs	PacBio_Cortex_Rep2	mm10_ERCC_SIRV	chr18	34373342	34344901	-	5	2823	48831	127531	ENSMUSG00000005873.6	ENSMUST00000006027.6	Reep5	Reep5-201	Known	Known	None	0.30000001192092896	None	None	None	None
m54284U_191212_053548/179045720/ccs	PacBio_Hippocampus_Rep1	mm10_ERCC_SIRV	chr4	59783859	59769665	-	5	3202	10976	28415	ENSMUSG00000038544.14	ENSMUST00000095063.10	Inip	Inip-201	Known	Known	None	0.800000011920929	None	None	None	None
m54284U_191107_221739/108462749/ccs	PacBio_Cortex_Rep1	mm10_ERCC_SIRV	chr11	78323161	78326750	+	9	1562	33769	88895	ENSMUSG00000017390.15	ENSMUST00000017534.14	Aldoc	Aldoc-201	Known	Known	None	0.4000000059604645	None	None	None	None
m54284U_191212_053548/18022492/ccs	PacBio_Hippocampus_Rep1	mm10_ERCC_SIRV	chr7	105736668	105742918	+	13	1712	23007	59754	ENSMUSG00000030890.16	ENSMUST00000033182.9	Ilk	Ilk-201	Known	Known	None	0.30000001192092896	None	None	None	None
m54284U_191212_053548/112002883/ccs	PacBio_Hippocampus_Rep1	mm10_ERCC_SIRV	chr15	102086024	102097177	+	10	3142	44407	437146	ENSMUSG00000058655.9	ENCODEMT000437146	Eif4b	ENCODEMT000437146	Known	ISM	Suffix	0.20000000298023224	None	None	None	None
m54284U_191213_120042/177604942/ccs	PacBio_Hippocampus_Rep2	mm10_ERCC_SIRV	chr9	78191977	78209348	+	7	946	28367	74331	ENSMUSG00000032348.6	ENSMUST00000034903.6	Gsta4	Gsta4-201	Known	Known	None	0.15000000596046448	None	None	None	None
m54284U_191107_221739/180160563/ccs	PacBio_Cortex_Rep1	mm10_ERCC_SIRV	chr1	164457962	164438076	-	6	1220	2748	6747	ENSMUSG00000026576.12	ENSMUST00000027863.12	Atp1b1	Atp1b1-201	Known	Known	None	0.75	None	None	None	None
m54284U_191107_221739/150014277/ccs	PacBio_Cortex_Rep1	mm10_ERCC_SIRV	chr2	72234138	72257473	+	8	1814	4789	437140	ENSMUSG00000049044.16	ENCODEMT000437140	Rapgef4	ENCODEMT000437140	Known	ISM	Suffix	0.3499999940395355	None	None	None	None
m54284U_191109_043049/62195017/ccs	PacBio_Cortex_Rep2	mm10_ERCC_SIRV	chr18	34373371	34344901	-	5	2874	48831	127531	ENSMUSG00000005873.6	ENSMUST00000006027.6	Reep5	Reep5-201	Known	Known	None	0.30000001192092896	None	None	None	None
m54284U_191109_043049/71304164/ccs	PacBio_Cortex_Rep2	mm10_ERCC_SIRV	chr18	34373388	34344901	-	5	2855	48831	127531	ENSMUSG00000005873.6	ENSMUST00000006027.6	Reep5	Reep5-201	Known	Known	None	0.30000001192092896	None	None	None	None
m54284U_191212_053548/161219482/ccs	PacBio_Hippocampus_Rep1	mm10_ERCC_SIRV	chr14	65968649	65981547	+	9	1644	41964	108388	ENSMUSG00000022037.15	ENSMUST00000022616.13	Clu	Clu-201	Known	Known	None	0.05000000074505806	None	None	None	None
m54284U_191213_120042/24577489/ccs	PacBio_Hippocampus_Rep2	mm10_ERCC_SIRV	chr15	102086024	102096579	+	10	2552	44407	437146	ENSMUSG00000058655.9	ENCODEMT000437146	Eif4b	ENCODEMT000437146	Known	ISM	Suffix	0.44999998807907104	None	None	None	None
m54284U_191212_053548/22022481/ccs	PacBio_Hippocampus_Rep1	mm10_ERCC_SIRV	chr7	105736668	105742916	+	13	1710	23007	59754	ENSMUSG00000030890.16	ENSMUST00000033182.9	Ilk	Ilk-201	Known	Known	None	0.25	None	None	None	None
m54284U_191109_043049/92276924/ccs	PacBio_Cortex_Rep2	mm10_ERCC_SIRV	chr18	34373363	34344901	-	5	2830	48831	127531	ENSMUSG00000005873.6	ENSMUST00000006027.6	Reep5	Reep5-201	Known	Known	None	0.30000001192092896	None	None	None	None
m54284U_191107_221739/1770282/ccs	PacBio_Cortex_Rep1	mm10_ERCC_SIRV	chr2	72234140	72257472	+	8	1811	4789	437140	ENSMUSG00000049044.16	ENCODEMT000437140	Rapgef4	ENCODEMT000437140	Known	ISM	Suffix	0.4000000059604645	None	None	None	None
m54284U_191213_120042/3017307/ccs	PacBio_Hippocampus_Rep2	mm10_ERCC_SIRV	chr4	59782335	59769665	-	4	3071	10976	437147	ENSMUSG00000038544.14	ENCODEMT000437147	Inip	ENCODEMT000437147	Known	ISM	Suffix	0.800000011920929	None	None	None	None
m54284U_191109_043049/3999471/ccs	PacBio_Cortex_Rep2	mm10_ERCC_SIRV	chr1	164458035	164438076	-	6	1293	2748	6747	ENSMUSG00000026576.12	ENSMUST00000027863.12	Atp1b1	Atp1b1-201	Known	Known	None	0.75	None	None	None	None
m54284U_191109_043049/152503384/ccs	PacBio_Cortex_Rep2	mm10_ERCC_SIRV	chr18	34373378	34344901	-	5	2845	48831	127531	ENSMUSG00000005873.6	ENSMUST00000006027.6	Reep5	Reep5-201	Known	Known	None	0.30000001192092896	None	None	None	None
m54284U_191109_043049/58131172/ccs	PacBio_Cortex_Rep2	mm10_ERCC_SIRV	chr15	102086030	102097180	+	10	3139	44407	437146	ENSMUSG00000058655.9	ENCODEMT000437146	Eif4b	ENCODEMT000437146	Known	ISM	Suffix	0.25	None	None	None	None
m54284U_191107_221739/119145063/ccs	PacBio_Cortex_Rep1	mm10_ERCC_SIRV	chr6	142387264	142403852	+	5	2769	19239	50394	ENSMUSG00000030245.10	ENSMUST00000032372.6	Golt1b	Golt1b-201	Known	Known	None	0.20000000298023224	None	None	None	None
m54284U_191109_043049/177931176/ccs	PacBio_Cortex_Rep2	mm10_ERCC_SIRV	chr18	34373378	34344901	-	5	2845	48831	127531	ENSMUSG00000005873.6	ENSMUST00000006027.6	Reep5	Reep5-201	Known	Known	None	0.30000001192092896	None	None	None	None
m54284U_191213_120042/164039329/ccs	PacBio_Hippocampus_Rep2	mm10_ERCC_SIRV	chr5	121848994	121854598	+	4	2368	15393	40191	ENSMUSG00000044134.9	ENSMUST00000056654.7	Pheta1	Pheta1-201	Known	Known	None	0.25	None	None	None	None
m54284U_191107_221739/112723730/ccs	PacBio_Cortex_Rep1	mm10_ERCC_SIRV	chr2	72234148	72257473	+	8	1804	4789	437140	ENSMUSG00000049044.16	ENCODEMT000437140	Rapgef4	ENCODEMT000437140	Known	ISM	Suffix	0.3499999940395355	None	None	None	None
m54284U_191109_043049/118032881/ccs	PacBio_Cortex_Rep2	mm10_ERCC_SIRV	chr9	78191978	78209342	+	7	939	28367	74331	ENSMUSG00000032348.6	ENSMUST00000034903.6	Gsta4	Gsta4-201	Known	Known	None	0.3499999940395355	None	None	None	None
m54284U_191212_053548/164102834/ccs	PacBio_Hippocampus_Rep1	mm10_ERCC_SIRV	chr14	65968649	65981546	+	9	1643	41964	108388	ENSMUSG00000022037.15	ENSMUST00000022616.13	Clu	Clu-201	Known	Known	None	0.0	None	None	None	None
m54284U_191212_053548/31131533/ccs	PacBio_Hippocampus_Rep1	mm10_ERCC_SIRV	chr7	105736668	105742918	+	13	1712	23007	59754	ENSMUSG00000030890.16	ENSMUST00000033182.9	Ilk	Ilk-201	Known	Known	None	0.30000001192092896	None	None	None	None
m54284U_191107_221739/108463576/ccs	PacBio_Cortex_Rep1	mm10_ERCC_SIRV	chr11	78323161	78326750	+	9	1562	33769	88895	ENSMUSG00000017390.15	ENSMUST00000017534.14	Aldoc	Aldoc-201	Known	Known	None	0.4000000059604645	None	None	None	None
m54284U_191212_053548/22610009/ccs	PacBio_Hippocampus_Rep1	mm10_ERCC_SIRV	chr18	34373381	34344901	-	5	2880	48831	127531	ENSMUSG00000005873.6	ENSMUST00000006027.6	Reep5	Reep5-201	Known	Known	None	0.30000001192092896	None	None	None	None
m54284U_191109_043049/62653865/ccs	PacBio_Cortex_Rep2	mm10_ERCC_SIRV	chr15	102086031	102097176	+	10	3107	44407	437146	ENSMUSG00000058655.9	ENCODEMT000437146	Eif4b	ENCODEMT000437146	Known	ISM	Suffix	0.20000000298023224	None	None	None	None
m54284U_191109_043049/4130712/ccs	PacBio_Cortex_Rep2	mm10_ERCC_SIRV	chr1	164458354	164438076	-	6	1612	2748	6747	ENSMUSG00000026576.12	ENSMUST00000027863.12	Atp1b1	Atp1b1-201	Known	Known	None	0.75	None	None	None	None
m54284U_191213_120042/4261022/ccs	PacBio_Hippocampus_Rep2	mm10_ERCC_SIRV	chr4	59783869	59769665	-	5	3212	10976	28415	ENSMUSG00000038544.14	ENSMUST00000095063.10	Inip	Inip-201	Known	Known	None	0.800000011920929	None	None	None	None
m54284U_191212_053548/53543731/ccs	PacBio_Hippocampus_Rep1	mm10_ERCC_SIRV	chr18	34373378	34344901	-	5	2845	48831	127531	ENSMUSG00000005873.6	ENSMUST00000006027.6	Reep5	Reep5-201	Known	Known	None	0.30000001192092896	None	None	None	None
m54284U_191212_053548/31588755/ccs	PacBio_Hippocampus_Rep1	mm10_ERCC_SIRV	chr7	105736668	105742915	+	13	1709	23007	59754	ENSMUSG00000030890.16	ENSMUST00000033182.9	Ilk	Ilk-201	Known	Known	None	0.30000001192092896	None	None	None	None
m54284U_191212_053548/64291603/ccs	PacBio_Hippocampus_Rep1	mm10_ERCC_SIRV	chr18	34372487	34344908	-	4	2644	48831	435884	ENSMUSG00000005873.6	ENCODEMT000435884	Reep5	ENCODEMT000435884	Known	ISM	Suffix	0.30000001192092896	None	None	None	None
m54284U_191109_043049/28968595/ccs	PacBio_Cortex_Rep2	mm10_ERCC_SIRV	chr2	72234152	72257464	+	7	1708	4789	437148	ENSMUSG00000049044.16	ENCODEMT000437148	Rapgef4	ENCODEMT000437148	Known	ISM	Suffix	0.4000000059604645	None	None	None	None
m54284U_191212_053548/166004645/ccs	PacBio_Hippocampus_Rep1	mm10_ERCC_SIRV	chr14	65968649	65981545	+	9	1642	41964	108388	ENSMUSG00000022037.15	ENSMUST00000022616.13	Clu	Clu-201	Known	Known	None	0.0	None	None	None	None
m54284U_191107_221739/21890214/ccs	PacBio_Cortex_Rep1	mm10_ERCC_SIRV	chr15	102086032	102097180	+	10	3137	44407	437146	ENSMUSG00000058655.9	ENCODEMT000437146	Eif4b	ENCODEMT000437146	Known	ISM	Suffix	0.25	None	None	None	None
m54284U_191212_053548/111280794/ccs	PacBio_Hippocampus_Rep1	mm10_ERCC_SIRV	chr18	34373451	34344901	-	5	2918	48831	127531	ENSMUSG00000005873.6	ENSMUST00000006027.6	Reep5	Reep5-201	Known	Known	None	0.30000001192092896	None	None	None	None
m54284U_191213_120042/4983104/ccs	PacBio_Hippocampus_Rep2	mm10_ERCC_SIRV	chr4	59783839	59769665	-	5	3182	10976	28415	ENSMUSG00000038544.14	ENSMUST00000095063.10	Inip	Inip-201	Known	Known	None	0.800000011920929	None	None	None	None
m54284U_191107_221739/28968765/ccs	PacBio_Cortex_Rep1	mm10_ERCC_SIRV	chr9	78191981	78209342	+	7	936	28367	74331	ENSMUSG00000032348.6	ENSMUST00000034903.6	Gsta4	Gsta4-201	Known	Known	None	0.3499999940395355	None	None	None	None
m54284U_191109_043049/5309217/ccs	PacBio_Cortex_Rep2	mm10_ERCC_SIRV	chr1	164458354	164438076	-	6	1612	2748	6747	ENSMUSG00000026576.12	ENSMUST00000027863.12	Atp1b1	Atp1b1-201	Known	Known	None	0.75	None	None	None	None
m54284U_191212_053548/118098021/ccs	PacBio_Hippocampus_Rep1	mm10_ERCC_SIRV	chr18	34373328	34344901	-	5	2795	48831	127531	ENSMUSG00000005873.6	ENSMUST00000006027.6	Reep5	Reep5-201	Known	Known	None	0.30000001192092896	None	None	None	None
m54284U_191107_221739/129892906/ccs	PacBio_Cortex_Rep1	mm10_ERCC_SIRV	chr6	142387264	142405013	+	5	3930	19239	50394	ENSMUSG00000030245.10	ENSMUST00000032372.6	Golt1b	Golt1b-201	Known	Known	None	0.550000011920929	None	None	None	None
m54284U_191212_053548/45286072/ccs	PacBio_Hippocampus_Rep1	mm10_ERCC_SIRV	chr7	105736668	105742918	+	13	1712	23007	59754	ENSMUSG00000030890.16	ENSMUST00000033182.9	Ilk	Ilk-201	Known	Known	None	0.30000001192092896	None	None	None	None
m54284U_191212_053548/41288835/ccs	PacBio_Hippocampus_Rep1	mm10_ERCC_SIRV	chr15	102086042	102097177	+	10	3118	44407	437146	ENSMUSG00000058655.9	ENCODEMT000437146	Eif4b	ENCODEMT000437146	Known	ISM	Suffix	0.20000000298023224	None	None	None	None
m54284U_191107_221739/108528655/ccs	PacBio_Cortex_Rep1	mm10_ERCC_SIRV	chr11	78323161	78326755	+	9	1547	33769	88895	ENSMUSG00000017390.15	ENSMUST00000017534.14	Aldoc	Aldoc-201	Known	Known	None	0.20000000298023224	None	None	None	None
m54284U_191212_053548/174719459/ccs	PacBio_Hippocampus_Rep1	mm10_ERCC_SIRV	chr2	72234165	72257472	+	8	1786	4789	437140	ENSMUSG00000049044.16	ENCODEMT000437140	Rapgef4	ENCODEMT000437140	Known	ISM	Suffix	0.4000000059604645	None	None	None	None
m54284U_191213_120042/30804069/ccs	PacBio_Hippocampus_Rep2	mm10_ERCC_SIRV	chr18	34373388	34344901	-	5	2855	48831	127531	ENSMUSG00000005873.6	ENSMUST00000006027.6	Reep5	Reep5-201	Known	Known	None	0.30000001192092896	None	None	None	None
m54284U_191213_120042/165938310/ccs	PacBio_Hippocampus_Rep2	mm10_ERCC_SIRV	chr5	121848994	121854601	+	3	2294	15393	40190	ENSMUSG00000044134.9	ENSMUST00000198271.4	Pheta1	Pheta1-203	Known	Known	None	0.25	None	None	None	None
m54284U_191212_053548/169279990/ccs	PacBio_Hippocampus_Rep1	mm10_ERCC_SIRV	chr14	65968649	65981546	+	9	1643	41964	108388	ENSMUSG00000022037.15	ENSMUST00000022616.13	Clu	Clu-201	Known	Known	None	0.0	None	None	None	None
m54284U_191213_120042/81134817/ccs	PacBio_Hippocampus_Rep2	mm10_ERCC_SIRV	chr18	34373388	34344901	-	5	2855	48831	127531	ENSMUSG00000005873.6	ENSMUST00000006027.6	Reep5	Reep5-201	Known	Known	None	0.30000001192092896	None	None	None	None
m54284U_191212_053548/79168560/ccs	PacBio_Hippocampus_Rep1	mm10_ERCC_SIRV	chr7	105736668	105742912	+	13	1706	23007	59754	ENSMUSG00000030890.16	ENSMUST00000033182.9	Ilk	Ilk-201	Known	Known	None	0.3499999940395355	None	None	None	None
m54284U_191213_120042/106365080/ccs	PacBio_Hippocampus_Rep2	mm10_ERCC_SIRV	chr15	102086046	102096571	+	10	2522	44407	437146	ENSMUSG00000058655.9	ENCODEMT000437146	Eif4b	ENCODEMT000437146	Known	ISM	Suffix	0.44999998807907104	None	None	None	None
m54284U_191107_221739/84806388/ccs	PacBio_Cortex_Rep1	mm10_ERCC_SIRV	chr2	72234180	72257472	+	8	1771	4789	437140	ENSMUSG00000049044.16	ENCODEMT000437140	Rapgef4	ENCODEMT000437140	Known	ISM	Suffix	0.4000000059604645	None	None	None	None
m54284U_191213_120042/6097164/ccs	PacBio_Hippocampus_Rep2	mm10_ERCC_SIRV	chr4	59783843	59769665	-	5	3186	10976	28415	ENSMUSG00000038544.14	ENSMUST00000095063.10	Inip	Inip-201	Known	Known	None	0.800000011920929	None	None	None	None
m54284U_191213_120042/91752578/ccs	PacBio_Hippocampus_Rep2	mm10_ERCC_SIRV	chr18	34373490	34344901	-	5	2963	48831	127531	ENSMUSG00000005873.6	ENSMUST00000006027.6	Reep5	Reep5-201	Known	Known	None	0.30000001192092896	None	None	None	None
m54284U_191109_043049/5573249/ccs	PacBio_Cortex_Rep2	mm10_ERCC_SIRV	chr1	164458006	164438076	-	6	1264	2748	6747	ENSMUSG00000026576.12	ENSMUST00000027863.12	Atp1b1	Atp1b1-201	Known	Known	None	0.75	None	None	None	None
m54284U_191107_221739/69208673/ccs	PacBio_Cortex_Rep1	mm10_ERCC_SIRV	chr9	78191981	78209348	+	7	942	28367	74331	ENSMUSG00000032348.6	ENSMUST00000034903.6	Gsta4	Gsta4-201	Known	Known	None	0.15000000596046448	None	None	None	None
m54284U_191213_120042/98501328/ccs	PacBio_Hippocampus_Rep2	mm10_ERCC_SIRV	chr18	34373420	34344901	-	5	2887	48831	127531	ENSMUSG00000005873.6	ENSMUST00000006027.6	Reep5	Reep5-201	Known	Known	None	0.30000001192092896	None	None	None	None
m54284U_191107_221739/9240612/ccs	PacBio_Cortex_Rep1	mm10_ERCC_SIRV	chr15	102086047	102097173	+	10	3115	44407	437146	ENSMUSG00000058655.9	ENCODEMT000437146	Eif4b	ENCODEMT000437146	Known	ISM	Suffix	0.30000001192092896	None	None	None	None
m54284U_191212_053548/176622183/ccs	PacBio_Hippocampus_Rep1	mm10_ERCC_SIRV	chr14	65968649	65981543	+	9	1640	41964	108388	ENSMUSG00000022037.15	ENSMUST00000022616.13	Clu	Clu-201	Known	Known	None	0.0	None	None	None	None
m54284U_191212_053548/80610507/ccs	PacBio_Hippocampus_Rep1	mm10_ERCC_SIRV	chr7	105736668	105742918	+	13	1712	23007	59754	ENSMUSG00000030890.16	ENSMUST00000033182.9	Ilk	Ilk-201	Known	Known	None	0.30000001192092896	None	None	None	None
m54284U_191213_120042/105056724/ccs	PacBio_Hippocampus_Rep2	mm10_ERCC_SIRV	chr18	34373470	34344901	-	5	2937	48831	127531	ENSMUSG00000005873.6	ENSMUST00000006027.6	Reep5	Reep5-201	Known	Known	None	0.30000001192092896	None	None	None	None
m54284U_191109_043049/121110804/ccs	PacBio_Cortex_Rep2	mm10_ERCC_SIRV	chr6	142387264	142403857	+	5	2774	19239	50394	ENSMUSG00000030245.10	ENSMUST00000032372.6	Golt1b	Golt1b-201	Known	Known	None	0.20000000298023224	None	None	None	None
m54284U_191212_053548/160105009/ccs	PacBio_Hippocampus_Rep1	mm10_ERCC_SIRV	chr2	72234606	72257466	+	7	1749	4789	437149	ENSMUSG00000049044.16	ENCODEMT000437149	Rapgef4	ENCODEMT000437149	Known	ISM	Suffix	0.4000000059604645	None	None	None	None
m54284U_191107_221739/108529565/ccs	PacBio_Cortex_Rep1	mm10_ERCC_SIRV	chr11	78323161	78326750	+	9	1562	33769	88895	ENSMUSG00000017390.15	ENSMUST00000017534.14	Aldoc	Aldoc-201	Known	Known	None	0.4000000059604645	None	None	None	None
m54284U_191213_120042/10946611/ccs	PacBio_Hippocampus_Rep2	mm10_ERCC_SIRV	chr4	59783865	59769665	-	5	3208	10976	28415	ENSMUSG00000038544.14	ENSMUST00000095063.10	Inip	Inip-201	Known	Known	None	0.800000011920929	None	None	None	None
m54284U_191213_120042/155582548/ccs	PacBio_Hippocampus_Rep2	mm10_ERCC_SIRV	chr18	34373353	34344901	-	5	2807	48831	127531	ENSMUSG00000005873.6	ENSMUST00000006027.6	Reep5	Reep5-201	Known	Known	None	0.30000001192092896	None	None	None	None
m54284U_191109_043049/6752816/ccs	PacBio_Cortex_Rep2	mm10_ERCC_SIRV	chr1	164458387	164438076	-	6	1645	2748	6747	ENSMUSG00000026576.12	ENSMUST00000027863.12	Atp1b1	Atp1b1-201	Known	Known	None	0.75	None	None	None	None
m54284U_191212_053548/92736056/ccs	PacBio_Hippocampus_Rep1	mm10_ERCC_SIRV	chr15	102086526	102097172	+	10	3120	44407	437150	ENSMUSG00000058655.9	ENCODEMT000437150	Eif4b	ENCODEMT000437150	Known	ISM	Suffix	0.25	None	None	None	None
m54284U_191213_120042/166136185/ccs	PacBio_Hippocampus_Rep2	mm10_ERCC_SIRV	chr18	34373373	34344901	-	5	2840	48831	127531	ENSMUSG00000005873.6	ENSMUST00000006027.6	Reep5	Reep5-201	Known	Known	None	0.30000001192092896	None	None	None	None
m54284U_191212_053548/92080214/ccs	PacBio_Hippocampus_Rep1	mm10_ERCC_SIRV	chr7	105736668	105742916	+	13	1710	23007	59754	ENSMUSG00000030890.16	ENSMUST00000033182.9	Ilk	Ilk-201	Known	Known	None	0.25	None	None	None	None
m54284U_191213_120042/1444016/ccs	PacBio_Hippocampus_Rep2	mm10_ERCC_SIRV	chr14	65968649	65981545	+	9	1642	41964	108388	ENSMUSG00000022037.15	ENSMUST00000022616.13	Clu	Clu-201	Known	Known	None	0.0	None	None	None	None
m54284U_191213_120042/170789558/ccs	PacBio_Hippocampus_Rep2	mm10_ERCC_SIRV	chr18	34373328	34344901	-	5	2795	48831	127531	ENSMUSG00000005873.6	ENSMUST00000006027.6	Reep5	Reep5-201	Known	Known	None	0.30000001192092896	None	None	None	None
m54284U_191213_120042/67108932/ccs	PacBio_Hippocampus_Rep2	mm10_ERCC_SIRV	chr9	78191982	78209342	+	7	935	28367	74331	ENSMUSG00000032348.6	ENSMUST00000034903.6	Gsta4	Gsta4-201	Known	Known	None	0.3499999940395355	None	None	None	None
m54284U_191107_221739/155059759/ccs	PacBio_Cortex_Rep1	mm10_ERCC_SIRV	chr5	121848996	121854599	+	3	2283	15393	437151	ENSMUSG00000044134.9	ENCODEMT000437151	Pheta1	ENCODEMT000437151	Known	NIC	None	0.30000001192092896	None	None	None	None
m54284U_191107_221739/111216087/ccs	PacBio_Cortex_Rep1	mm10_ERCC_SIRV	chr2	72234613	72257471	+	7	1743	4789	437149	ENSMUSG00000049044.16	ENCODEMT000437149	Rapgef4	ENCODEMT000437149	Known	ISM	Suffix	0.3499999940395355	None	None	None	None
m54284U_191213_120042/11929404/ccs	PacBio_Hippocampus_Rep2	mm10_ERCC_SIRV	chr4	59783761	59769665	-	5	3097	10976	28415	ENSMUSG00000038544.14	ENSMUST00000095063.10	Inip	Inip-201	Known	Known	None	0.800000011920929	None	None	None	None
m54284U_191107_221739/33032227/ccs	PacBio_Cortex_Rep1	mm10_ERCC_SIRV	chr18	34373312	34344902	-	5	2791	48831	127531	ENSMUSG00000005873.6	ENSMUST00000006027.6	Reep5	Reep5-201	Known	Known	None	0.30000001192092896	None	None	None	None
m54284U_191109_043049/8587261/ccs	PacBio_Cortex_Rep2	mm10_ERCC_SIRV	chr1	164458354	164438076	-	6	1612	2748	6747	ENSMUSG00000026576.12	ENSMUST00000027863.12	Atp1b1	Atp1b1-201	Known	Known	None	0.75	None	None	None	None
m54284U_191213_120042/14943707/ccs	PacBio_Hippocampus_Rep2	mm10_ERCC_SIRV	chr4	59772122	59769637	-	1	2459	10976	437124	ENSMUSG00000038544.14	ENCODEMT000437124	Inip	ENCODEMT000437124	Known	Genomic	None	0.800000011920929	None	None	None	None
m54284U_191213_120042/139329904/ccs	PacBio_Hippocampus_Rep2	mm10_ERCC_SIRV	chr15	102086047	102097177	+	10	3119	44407	437146	ENSMUSG00000058655.9	ENCODEMT000437146	Eif4b	ENCODEMT000437146	Known	ISM	Suffix	0.20000000298023224	None	None	None	None
m54284U_191212_053548/106954840/ccs	PacBio_Hippocampus_Rep1	mm10_ERCC_SIRV	chr7	105736668	105742918	+	13	1712	23007	59754	ENSMUSG00000030890.16	ENSMUST00000033182.9	Ilk	Ilk-201	Known	Known	None	0.30000001192092896	None	None	None	None
m54284U_191109_043049/19595999/ccs	PacBio_Cortex_Rep2	mm10_ERCC_SIRV	chr18	34373337	34344902	-	5	2803	48831	127531	ENSMUSG00000005873.6	ENSMUST00000006027.6	Reep5	Reep5-201	Known	Known	None	0.30000001192092896	None	None	None	None
m54284U_191109_043049/155320696/ccs	PacBio_Cortex_Rep2	mm10_ERCC_SIRV	chr6	142387280	142403852	+	6	2802	19239	436676	ENSMUSG00000030245.10	ENCODEMT000436676	Golt1b	ENCODEMT000436676	Known	NNC	None	0.20000000298023224	None	None	None	None
m54284U_191109_043049/97846315/ccs	PacBio_Cortex_Rep2	mm10_ERCC_SIRV	chr2	72234613	72257472	+	7	1744	4789	437149	ENSMUSG00000049044.16	ENCODEMT000437149	Rapgef4	ENCODEMT000437149	Known	ISM	Suffix	0.4000000059604645	None	None	None	None
m54284U_191107_221739/108594747/ccs	PacBio_Cortex_Rep1	mm10_ERCC_SIRV	chr11	78323161	78326750	+	9	1562	33769	88895	ENSMUSG00000017390.15	ENSMUST00000017534.14	Aldoc	Aldoc-201	Known	Known	None	0.4000000059604645	None	None	None	None
m54284U_191109_043049/20251588/ccs	PacBio_Cortex_Rep2	mm10_ERCC_SIRV	chr18	34373338	34344902	-	5	2792	48831	127531	ENSMUSG00000005873.6	ENSMUST00000006027.6	Reep5	Reep5-201	Known	Known	None	0.30000001192092896	None	None	None	None
m54284U_191213_120042/4261511/ccs	PacBio_Hippocampus_Rep2	mm10_ERCC_SIRV	chr14	65968649	65981540	+	9	1637	41964	108388	ENSMUSG00000022037.15	ENSMUST00000022616.13	Clu	Clu-201	Known	Known	None	0.10000000149011612	None	None	None	None
m54284U_191212_053548/10094126/ccs	PacBio_Hippocampus_Rep1	mm10_ERCC_SIRV	chr15	102086048	102097174	+	10	3115	44407	437146	ENSMUSG00000058655.9	ENCODEMT000437146	Eif4b	ENCODEMT000437146	Known	ISM	Suffix	0.25	None	None	None	None
m54284U_191213_120042/29884629/ccs	PacBio_Hippocampus_Rep2	mm10_ERCC_SIRV	chr4	59783831	59769665	-	5	3174	10976	28415	ENSMUSG00000038544.14	ENSMUST00000095063.10	Inip	Inip-201	Known	Known	None	0.800000011920929	None	None	None	None
m54284U_191213_120042/147324979/ccs	PacBio_Hippocampus_Rep2	mm10_ERCC_SIRV	chr9	78191982	78209342	+	7	935	28367	74331	ENSMUSG00000032348.6	ENSMUST00000034903.6	Gsta4	Gsta4-201	Known	Known	None	0.3499999940395355	None	None	None	None
m54284U_191109_043049/42270997/ccs	PacBio_Cortex_Rep2	mm10_ERCC_SIRV	chr18	34373404	34344902	-	5	2870	48831	127531	ENSMUSG00000005873.6	ENSMUST00000006027.6	Reep5	Reep5-201	Known	Known	None	0.30000001192092896	None	None	None	None
m54284U_191109_043049/11730974/ccs	PacBio_Cortex_Rep2	mm10_ERCC_SIRV	chr1	164458000	164438076	-	6	1258	2748	6747	ENSMUSG00000026576.12	ENSMUST00000027863.12	Atp1b1	Atp1b1-201	Known	Known	None	0.75	None	None	None	None
m54284U_191212_053548/114362114/ccs	PacBio_Hippocampus_Rep1	mm10_ERCC_SIRV	chr7	105736668	105742916	+	13	1710	23007	59754	ENSMUSG00000030890.16	ENSMUST00000033182.9	Ilk	Ilk-201	Known	Known	None	0.25	None	None	None	None
m54284U_191107_221739/28313169/ccs	PacBio_Cortex_Rep1	mm10_ERCC_SIRV	chr2	72234616	72257473	+	7	1742	4789	437149	ENSMUSG00000049044.16	ENCODEMT000437149	Rapgef4	ENCODEMT000437149	Known	ISM	Suffix	0.3499999940395355	None	None	None	None
m54284U_191109_043049/59441568/ccs	PacBio_Cortex_Rep2	mm10_ERCC_SIRV	chr18	34373333	34344902	-	5	2799	48831	127531	ENSMUSG00000005873.6	ENSMUST00000006027.6	Reep5	Reep5-201	Known	Known	None	0.30000001192092896	None	None	None	None
m54284U_191213_120042/48955471/ccs	PacBio_Hippocampus_Rep2	mm10_ERCC_SIRV	chr15	102086048	102097180	+	10	3121	44407	437146	ENSMUSG00000058655.9	ENCODEMT000437146	Eif4b	ENCODEMT000437146	Known	ISM	Suffix	0.25	None	None	None	None
m54284U_191213_120042/4326493/ccs	PacBio_Hippocampus_Rep2	mm10_ERCC_SIRV	chr14	65968649	65981550	+	9	1647	41964	108388	ENSMUSG00000022037.15	ENSMUST00000022616.13	Clu	Clu-201	Known	Known	None	0.05000000074505806	None	None	None	None
m54284U_191109_043049/117441381/ccs	PacBio_Cortex_Rep2	mm10_ERCC_SIRV	chr18	34373394	34344902	-	5	2860	48831	127531	ENSMUSG00000005873.6	ENSMUST00000006027.6	Reep5	Reep5-201	Known	Known	None	0.30000001192092896	None	None	None	None
m54284U_191109_043049/111346181/ccs	PacBio_Cortex_Rep2	mm10_ERCC_SIRV	chr5	121848996	121854608	+	4	2376	15393	40191	ENSMUSG00000044134.9	ENSMUST00000056654.7	Pheta1	Pheta1-201	Known	Known	None	0.10000000149011612	None	None	None	None
m54284U_191212_053548/154861704/ccs	PacBio_Hippocampus_Rep1	mm10_ERCC_SIRV	chr7	105736668	105742918	+	13	1712	23007	59754	ENSMUSG00000030890.16	ENSMUST00000033182.9	Ilk	Ilk-201	Known	Known	None	0.30000001192092896	None	None	None	None
m54284U_191213_120042/35129258/ccs	PacBio_Hippocampus_Rep2	mm10_ERCC_SIRV	chr4	59783843	59769665	-	5	3186	10976	28415	ENSMUSG00000038544.14	ENSMUST00000095063.10	Inip	Inip-201	Known	Known	None	0.800000011920929	None	None	None	None
m54284U_191212_053548/111347140/ccs	PacBio_Hippocampus_Rep1	mm10_ERCC_SIRV	chr2	72234635	72257472	+	7	1722	4789	437149	ENSMUSG00000049044.16	ENCODEMT000437149	Rapgef4	ENCODEMT000437149	Known	ISM	Suffix	0.4000000059604645	None	None	None	None
m54284U_191109_043049/118882471/ccs	PacBio_Cortex_Rep2	mm10_ERCC_SIRV	chr18	34373335	34344902	-	5	2795	48831	127531	ENSMUSG00000005873.6	ENSMUST00000006027.6	Reep5	Reep5-201	Known	Known	None	0.30000001192092896	None	None	None	None
m54284U_191109_043049/12714666/ccs	PacBio_Cortex_Rep2	mm10_ERCC_SIRV	chr1	164458000	164438076	-	6	1258	2748	6747	ENSMUSG00000026576.12	ENSMUST00000027863.12	Atp1b1	Atp1b1-201	Known	Known	None	0.75	None	None	None	None
m54284U_191109_043049/172295554/ccs	PacBio_Cortex_Rep2	mm10_ERCC_SIRV	chr6	142387264	142402134	+	5	1051	19239	50394	ENSMUSG00000030245.10	ENSMUST00000032372.6	Golt1b	Golt1b-201	Known	Known	None	0.4000000059604645	None	None	None	None
m54284U_191107_221739/108595318/ccs	PacBio_Cortex_Rep1	mm10_ERCC_SIRV	chr11	78323161	78326750	+	9	1562	33769	88895	ENSMUSG00000017390.15	ENSMUST00000017534.14	Aldoc	Aldoc-201	Known	Known	None	0.4000000059604645	None	None	None	None
m54284U_191212_053548/57084218/ccs	PacBio_Hippocampus_Rep1	mm10_ERCC_SIRV	chr15	102086057	102097173	+	10	3105	44407	437146	ENSMUSG00000058655.9	ENCODEMT000437146	Eif4b	ENCODEMT000437146	Known	ISM	Suffix	0.30000001192092896	None	None	None	None
m54284U_191212_053548/32573262/ccs	PacBio_Hippocampus_Rep1	mm10_ERCC_SIRV	chr18	34373378	34344902	-	5	2844	48831	127531	ENSMUSG00000005873.6	ENSMUST00000006027.6	Reep5	Reep5-201	Known	Known	None	0.30000001192092896	None	None	None	None
m54284U_191212_053548/133106035/ccs	PacBio_Hippocampus_Rep1	mm10_ERCC_SIRV	chr9	78191987	78209342	+	7	930	28367	74331	ENSMUSG00000032348.6	ENSMUST00000034903.6	Gsta4	Gsta4-201	Known	Known	None	0.3499999940395355	None	None	None	None
m54284U_191213_120042/4850788/ccs	PacBio_Hippocampus_Rep2	mm10_ERCC_SIRV	chr14	65968649	65981542	+	9	1639	41964	108388	ENSMUSG00000022037.15	ENSMUST00000022616.13	Clu	Clu-201	Known	Known	None	0.05000000074505806	None	None	None	None
m54284U_191212_053548/168494393/ccs	PacBio_Hippocampus_Rep1	mm10_ERCC_SIRV	chr7	105736668	105742918	+	13	1712	23007	59754	ENSMUSG00000030890.16	ENSMUST00000033182.9	Ilk	Ilk-201	Known	Known	None	0.30000001192092896	None	None	None	None
m54284U_191212_053548/38143345/ccs	PacBio_Hippocampus_Rep1	mm10_ERCC_SIRV	chr18	34372474	34344909	-	4	2637	48831	435884	ENSMUSG00000005873.6	ENCODEMT000435884	Reep5	ENCODEMT000435884	Known	ISM	Suffix	0.30000001192092896	None	None	None	None
m54284U_191212_053548/4588162/ccs	PacBio_Hippocampus_Rep1	mm10_ERCC_SIRV	chr2	72234638	72257473	+	7	1720	4789	437149	ENSMUSG00000049044.16	ENCODEMT000437149	Rapgef4	ENCODEMT000437149	Known	ISM	Suffix	0.3499999940395355	None	None	None	None
m54284U_191213_120042/38799365/ccs	PacBio_Hippocampus_Rep2	mm10_ERCC_SIRV	chr4	59783848	59769665	-	5	3191	10976	28415	ENSMUSG00000038544.14	ENSMUST00000095063.10	Inip	Inip-201	Known	Known	None	0.800000011920929	None	None	None	None
m54284U_191212_053548/73335825/ccs	PacBio_Hippocampus_Rep1	mm10_ERCC_SIRV	chr18	34373429	34344902	-	5	2895	48831	127531	ENSMUSG00000005873.6	ENSMUST00000006027.6	Reep5	Reep5-201	Known	Known	None	0.30000001192092896	None	None	None	None
m54284U_191109_043049/42272954/ccs	PacBio_Cortex_Rep2	mm10_ERCC_SIRV	chr15	102086073	102097146	+	10	3075	44407	437146	ENSMUSG00000058655.9	ENCODEMT000437146	Eif4b	ENCODEMT000437146	Known	ISM	Suffix	0.30000001192092896	None	None	None	None
m54284U_191109_043049/14289677/ccs	PacBio_Cortex_Rep2	mm10_ERCC_SIRV	chr1	164458024	164438076	-	6	1282	2748	6747	ENSMUSG00000026576.12	ENSMUST00000027863.12	Atp1b1	Atp1b1-201	Known	Known	None	0.75	None	None	None	None
m54284U_191212_053548/165216630/ccs	PacBio_Hippocampus_Rep1	mm10_ERCC_SIRV	chr18	34373353	34344902	-	5	2819	48831	127531	ENSMUSG00000005873.6	ENSMUST00000006027.6	Reep5	Reep5-201	Known	Known	None	0.30000001192092896	None	None	None	None
m54284U_191212_053548/180159181/ccs	PacBio_Hippocampus_Rep1	mm10_ERCC_SIRV	chr7	105736668	105742918	+	13	1712	23007	59754	ENSMUSG00000030890.16	ENSMUST00000033182.9	Ilk	Ilk-201	Known	Known	None	0.30000001192092896	None	None	None	None
m54284U_191107_221739/87034246/ccs	PacBio_Cortex_Rep1	mm10_ERCC_SIRV	chr2	72234655	72257472	+	7	1702	4789	437149	ENSMUSG00000049044.16	ENCODEMT000437149	Rapgef4	ENCODEMT000437149	Known	ISM	Suffix	0.4000000059604645	None	None	None	None
m54284U_191213_120042/12912971/ccs	PacBio_Hippocampus_Rep2	mm10_ERCC_SIRV	chr18	34373348	34344902	-	5	2814	48831	127531	ENSMUSG00000005873.6	ENSMUST00000006027.6	Reep5	Reep5-201	Known	Known	None	0.30000001192092896	None	None	None	None
m54284U_191213_120042/6358634/ccs	PacBio_Hippocampus_Rep2	mm10_ERCC_SIRV	chr14	65968649	65981539	+	9	1636	41964	108388	ENSMUSG00000022037.15	ENSMUST00000022616.13	Clu	Clu-201	Known	Known	None	0.10000000149011612	None	None	None	None
m54284U_191107_221739/25821738/ccs	PacBio_Cortex_Rep1	mm10_ERCC_SIRV	chr5	121848997	121854599	+	4	2366	15393	40191	ENSMUSG00000044134.9	ENSMUST00000056654.7	Pheta1	Pheta1-201	Known	Known	None	0.30000001192092896	None	None	None	None
m54284U_191212_053548/106956494/ccs	PacBio_Hippocampus_Rep1	mm10_ERCC_SIRV	chr15	102086086	102097173	+	10	3076	44407	437146	ENSMUSG00000058655.9	ENCODEMT000437146	Eif4b	ENCODEMT000437146	Known	ISM	Suffix	0.30000001192092896	None	None	None	None
m54284U_191212_053548/146539382/ccs	PacBio_Hippocampus_Rep1	mm10_ERCC_SIRV	chr6	142387264	142403859	+	5	2776	19239	50394	ENSMUSG00000030245.10	ENSMUST00000032372.6	Golt1b	Golt1b-201	Known	Known	None	0.15000000596046448	None	None	None	None
m54284U_191213_120042/90901219/ccs	PacBio_Hippocampus_Rep2	mm10_ERCC_SIRV	chr18	34373363	34344902	-	5	2829	48831	127531	ENSMUSG00000005873.6	ENSMUST00000006027.6	Reep5	Reep5-201	Known	Known	None	0.30000001192092896	None	None	None	None
m54284U_191213_120042/38865757/ccs	PacBio_Hippocampus_Rep2	mm10_ERCC_SIRV	chr4	59783870	59769665	-	4	3132	10976	28416	ENSMUSG00000038544.14	ENSMUST00000107526.7	Inip	Inip-202	Known	Known	None	0.800000011920929	None	None	None	None
m54284U_191213_120042/139790151/ccs	PacBio_Hippocampus_Rep2	mm10_ERCC_SIRV	chr9	78191988	78209339	+	7	926	28367	74331	ENSMUSG00000032348.6	ENSMUST00000034903.6	Gsta4	Gsta4-201	Known	Known	None	0.25	None	None	None	None
m54284U_191107_221739/108658749/ccs	PacBio_Cortex_Rep1	mm10_ERCC_SIRV	chr11	78323161	78326750	+	9	1562	33769	88895	ENSMUSG00000017390.15	ENSMUST00000017534.14	Aldoc	Aldoc-201	Known	Known	None	0.4000000059604645	None	None	None	None
m54284U_191109_043049/17957918/ccs	PacBio_Cortex_Rep2	mm10_ERCC_SIRV	chr1	164458354	164438076	-	6	1612	2748	6747	ENSMUSG00000026576.12	ENSMUST00000027863.12	Atp1b1	Atp1b1-201	Known	Known	None	0.75	None	None	None	None
m54284U_191213_120042/4129487/ccs	PacBio_Hippocampus_Rep2	mm10_ERCC_SIRV	chr7	105736668	105742917	+	13	1711	23007	59754	ENSMUSG00000030890.16	ENSMUST00000033182.9	Ilk	Ilk-201	Known	Known	None	0.25	None	None	None	None
m54284U_191107_221739/15139801/ccs	PacBio_Cortex_Rep1	mm10_ERCC_SIRV	chr2	72234661	72257472	+	7	1696	4789	437149	ENSMUSG00000049044.16	ENCODEMT000437149	Rapgef4	ENCODEMT000437149	Known	ISM	Suffix	0.4000000059604645	None	None	None	None
m54284U_191213_120042/96862788/ccs	PacBio_Hippocampus_Rep2	mm10_ERCC_SIRV	chr18	34373368	34344902	-	5	2834	48831	127531	ENSMUSG00000005873.6	ENSMUST00000006027.6	Reep5	Reep5-201	Known	Known	None	0.30000001192092896	None	None	None	None
m54284U_191213_120042/6425197/ccs	PacBio_Hippocampus_Rep2	mm10_ERCC_SIRV	chr14	65968649	65981522	+	9	1619	41964	108388	ENSMUSG00000022037.15	ENSMUST00000022616.13	Clu	Clu-201	Known	Known	None	0.3499999940395355	None	None	None	None
m54284U_191109_043049/37226301/ccs	PacBio_Cortex_Rep2	mm10_ERCC_SIRV	chr15	102086091	102097171	+	10	3069	44407	437146	ENSMUSG00000058655.9	ENCODEMT000437146	Eif4b	ENCODEMT000437146	Known	ISM	Suffix	0.30000001192092896	None	None	None	None
m54284U_191213_120042/159647849/ccs	PacBio_Hippocampus_Rep2	mm10_ERCC_SIRV	chr18	34373347	34344902	-	5	2813	48831	127531	ENSMUSG00000005873.6	ENSMUST00000006027.6	Reep5	Reep5-201	Known	Known	None	0.30000001192092896	None	None	None	None
m54284U_191213_120042/39454718/ccs	PacBio_Hippocampus_Rep2	mm10_ERCC_SIRV	chr4	59783863	59769665	-	4	3125	10976	28416	ENSMUSG00000038544.14	ENSMUST00000107526.7	Inip	Inip-202	Known	Known	None	0.800000011920929	None	None	None	None
m54284U_191213_120042/11732032/ccs	PacBio_Hippocampus_Rep2	mm10_ERCC_SIRV	chr7	105736668	105742914	+	13	1708	23007	59754	ENSMUSG00000030890.16	ENSMUST00000033182.9	Ilk	Ilk-201	Known	Known	None	0.30000001192092896	None	None	None	None
m54284U_191107_221739/141755921/ccs	PacBio_Cortex_Rep1	mm10_ERCC_SIRV	chr2	72234670	72257470	+	7	1685	4789	437149	ENSMUSG00000049044.16	ENCODEMT000437149	Rapgef4	ENCODEMT000437149	Known	ISM	Suffix	0.4000000059604645	None	None	None	None
m54284U_191213_120042/175637937/ccs	PacBio_Hippocampus_Rep2	mm10_ERCC_SIRV	chr18	34373334	34344902	-	5	2800	48831	127531	ENSMUSG00000005873.6	ENSMUST00000006027.6	Reep5	Reep5-201	Known	Known	None	0.30000001192092896	None	None	None	None
m54284U_191109_043049/22872287/ccs	PacBio_Cortex_Rep2	mm10_ERCC_SIRV	chr1	164457976	164438076	-	6	1234	2748	6747	ENSMUSG00000026576.12	ENSMUST00000027863.12	Atp1b1	Atp1b1-201	Known	Known	None	0.75	None	None	None	None
m54284U_191107_221739/22086165/ccs	PacBio_Cortex_Rep1	mm10_ERCC_SIRV	chr18	34373380	34344903	-	5	2845	48831	127531	ENSMUSG00000005873.6	ENSMUST00000006027.6	Reep5	Reep5-201	Known	Known	None	0.30000001192092896	None	None	None	None
m54284U_191109_043049/56100734/ccs	PacBio_Cortex_Rep2	mm10_ERCC_SIRV	chr15	102086093	102097173	+	10	3069	44407	437146	ENSMUSG00000058655.9	ENCODEMT000437146	Eif4b	ENCODEMT000437146	Known	ISM	Suffix	0.30000001192092896	None	None	None	None
m54284U_191107_221739/120456097/ccs	PacBio_Cortex_Rep1	mm10_ERCC_SIRV	chr9	78191990	78209342	+	7	927	28367	74331	ENSMUSG00000032348.6	ENSMUST00000034903.6	Gsta4	Gsta4-201	Known	Known	None	0.3499999940395355	None	None	None	None
m54284U_191213_120042/6751037/ccs	PacBio_Hippocampus_Rep2	mm10_ERCC_SIRV	chr14	65968649	65981540	+	9	1637	41964	108388	ENSMUSG00000022037.15	ENSMUST00000022616.13	Clu	Clu-201	Known	Known	None	0.10000000149011612	None	None	None	None
m54284U_191107_221739/76743372/ccs	PacBio_Cortex_Rep1	mm10_ERCC_SIRV	chr18	34373432	34344903	-	5	2897	48831	127531	ENSMUSG00000005873.6	ENSMUST00000006027.6	Reep5	Reep5-201	Known	Known	None	0.30000001192092896	None	None	None	None
m54284U_191213_120042/19728928/ccs	PacBio_Hippocampus_Rep2	mm10_ERCC_SIRV	chr7	105736668	105742918	+	13	1712	23007	59754	ENSMUSG00000030890.16	ENSMUST00000033182.9	Ilk	Ilk-201	Known	Known	None	0.30000001192092896	None	None	None	None
m54284U_191213_120042/17696962/ccs	PacBio_Hippocampus_Rep2	mm10_ERCC_SIRV	chr6	142387264	142403857	+	5	2774	19239	50394	ENSMUSG00000030245.10	ENSMUST00000032372.6	Golt1b	Golt1b-201	Known	Known	None	0.20000000298023224	None	None	None	None
m54284U_191107_221739/108659228/ccs	PacBio_Cortex_Rep1	mm10_ERCC_SIRV	chr11	78323161	78326755	+	9	1567	33769	88895	ENSMUSG00000017390.15	ENSMUST00000017534.14	Aldoc	Aldoc-201	Known	Known	None	0.20000000298023224	None	None	None	None
m54284U_191212_053548/138675686/ccs	PacBio_Hippocampus_Rep1	mm10_ERCC_SIRV	chr2	72234670	72257472	+	7	1687	4789	437149	ENSMUSG00000049044.16	ENCODEMT000437149	Rapgef4	ENCODEMT000437149	Known	ISM	Suffix	0.4000000059604645	None	None	None	None
m54284U_191213_120042/44500333/ccs	PacBio_Hippocampus_Rep2	mm10_ERCC_SIRV	chr4	59783840	59769665	-	4	3102	10976	28416	ENSMUSG00000038544.14	ENSMUST00000107526.7	Inip	Inip-202	Known	Known	None	0.800000011920929	None	None	None	None
m54284U_191213_120042/9830448/ccs	PacBio_Hippocampus_Rep2	mm10_ERCC_SIRV	chr18	34373329	34344903	-	5	2794	48831	127531	ENSMUSG00000005873.6	ENSMUST00000006027.6	Reep5	Reep5-201	Known	Known	None	0.30000001192092896	None	None	None	None
m54284U_191109_043049/28248605/ccs	PacBio_Cortex_Rep2	mm10_ERCC_SIRV	chr1	164458354	164438076	-	6	1612	2748	6747	ENSMUSG00000026576.12	ENSMUST00000027863.12	Atp1b1	Atp1b1-201	Known	Known	None	0.75	None	None	None	None
m54284U_191109_043049/108134793/ccs	PacBio_Cortex_Rep2	mm10_ERCC_SIRV	chr15	102086093	102097177	+	10	3073	44407	437146	ENSMUSG00000058655.9	ENCODEMT000437146	Eif4b	ENCODEMT000437146	Known	ISM	Suffix	0.20000000298023224	None	None	None	None
m54284U_191213_120042/155648952/ccs	PacBio_Hippocampus_Rep2	mm10_ERCC_SIRV	chr18	34373314	34344903	-	5	2779	48831	127531	ENSMUSG00000005873.6	ENSMUST00000006027.6	Reep5	Reep5-201	Known	Known	None	0.30000001192092896	None	None	None	None
m54284U_191213_120042/7864984/ccs	PacBio_Hippocampus_Rep2	mm10_ERCC_SIRV	chr14	65968649	65981542	+	9	1639	41964	108388	ENSMUSG00000022037.15	ENSMUST00000022616.13	Clu	Clu-201	Known	Known	None	0.05000000074505806	None	None	None	None
m54284U_191107_221739/70387404/ccs	PacBio_Cortex_Rep1	mm10_ERCC_SIRV	chr5	121848997	121854601	+	3	2291	15393	40190	ENSMUSG00000044134.9	ENSMUST00000198271.4	Pheta1	Pheta1-203	Known	Known	None	0.25	None	None	None	None
m54284U_191213_120042/20121874/ccs	PacBio_Hippocampus_Rep2	mm10_ERCC_SIRV	chr7	105736668	105742918	+	13	1712	23007	59754	ENSMUSG00000030890.16	ENSMUST00000033182.9	Ilk	Ilk-201	Known	Known	None	0.30000001192092896	None	None	None	None
m54284U_191212_053548/30411466/ccs	PacBio_Hippocampus_Rep1	mm10_ERCC_SIRV	chr18	34373476	34344904	-	5	2946	48831	127531	ENSMUSG00000005873.6	ENSMUST00000006027.6	Reep5	Reep5-201	Known	Known	None	0.25	None	None	None	None
m54284U_191109_043049/29164909/ccs	PacBio_Cortex_Rep2	mm10_ERCC_SIRV	chr2	72234676	72257475	+	7	1684	4789	437149	ENSMUSG00000049044.16	ENCODEMT000437149	Rapgef4	ENCODEMT000437149	Known	ISM	Suffix	0.30000001192092896	None	None	None	None
m54284U_191213_120042/45352362/ccs	PacBio_Hippocampus_Rep2	mm10_ERCC_SIRV	chr4	59783787	59769665	-	5	3130	10976	28415	ENSMUSG00000038544.14	ENSMUST00000095063.10	Inip	Inip-201	Known	Known	None	0.800000011920929	None	None	None	None
m54284U_191212_053548/60686969/ccs	PacBio_Hippocampus_Rep1	mm10_ERCC_SIRV	chr18	34373378	34344904	-	5	2842	48831	127531	ENSMUSG00000005873.6	ENSMUST00000006027.6	Reep5	Reep5-201	Known	Known	None	0.25	None	None	None	None
m54284U_191107_221739/149359017/ccs	PacBio_Cortex_Rep1	mm10_ERCC_SIRV	chr9	78191990	78209342	+	7	927	28367	74331	ENSMUSG00000032348.6	ENSMUST00000034903.6	Gsta4	Gsta4-201	Known	Known	None	0.3499999940395355	None	None	None	None
m54284U_191212_053548/5636568/ccs	PacBio_Hippocampus_Rep1	mm10_ERCC_SIRV	chr15	102086093	102097178	+	10	3074	44407	437146	ENSMUSG00000058655.9	ENCODEMT000437146	Eif4b	ENCODEMT000437146	Known	ISM	Suffix	0.20000000298023224	None	None	None	None
m54284U_191109_043049/28771450/ccs	PacBio_Cortex_Rep2	mm10_ERCC_SIRV	chr1	164458356	164438076	-	6	1614	2748	6747	ENSMUSG00000026576.12	ENSMUST00000027863.12	Atp1b1	Atp1b1-201	Known	Known	None	0.75	None	None	None	None
m54284U_191213_120042/110297747/ccs	PacBio_Hippocampus_Rep2	mm10_ERCC_SIRV	chr18	34373376	34344904	-	5	2840	48831	127531	ENSMUSG00000005873.6	ENSMUST00000006027.6	Reep5	Reep5-201	Known	Known	None	0.25	None	None	None	None
m54284U_191213_120042/9766771/ccs	PacBio_Hippocampus_Rep2	mm10_ERCC_SIRV	chr14	65968649	65981540	+	9	1637	41964	108388	ENSMUSG00000022037.15	ENSMUST00000022616.13	Clu	Clu-201	Known	Known	None	0.10000000149011612	None	None	None	None
m54284U_191213_120042/31391955/ccs	PacBio_Hippocampus_Rep2	mm10_ERCC_SIRV	chr7	105736668	105742918	+	13	1712	23007	59754	ENSMUSG00000030890.16	ENSMUST00000033182.9	Ilk	Ilk-201	Known	Known	None	0.30000001192092896	None	None	None	None
m54284U_191213_120042/166331277/ccs	PacBio_Hippocampus_Rep2	mm10_ERCC_SIRV	chr18	34373509	34344900	-	5	2935	48831	436581	ENSMUSG00000005873.6	ENCODEMT000436581	Reep5	ENCODEMT000436581	Known	NNC	None	0.25	None	None	None	None
m54284U_191107_221739/102695044/ccs	PacBio_Cortex_Rep1	mm10_ERCC_SIRV	chr18	34373411	34344905	-	6	2820	48831	437152	ENSMUSG00000005873.6	ENCODEMT000437152	Reep5	ENCODEMT000437152	Known	NNC	None	0.25	None	None	None	None
m54284U_191107_221739/12518838/ccs	PacBio_Cortex_Rep1	mm10_ERCC_SIRV	chr2	72234684	72257468	+	7	1669	4789	437149	ENSMUSG00000049044.16	ENCODEMT000437149	Rapgef4	ENCODEMT000437149	Known	ISM	Suffix	0.4000000059604645	None	None	None	None
m54284U_191213_120042/27460542/ccs	PacBio_Hippocampus_Rep2	mm10_ERCC_SIRV	chr6	142387264	142403857	+	5	2774	19239	50394	ENSMUSG00000030245.10	ENSMUST00000032372.6	Golt1b	Golt1b-201	Known	Known	None	0.20000000298023224	None	None	None	None
m54284U_191107_221739/108660075/ccs	PacBio_Cortex_Rep1	mm10_ERCC_SIRV	chr11	78323161	78326750	+	9	1562	33769	88895	ENSMUSG00000017390.15	ENSMUST00000017534.14	Aldoc	Aldoc-201	Known	Known	None	0.4000000059604645	None	None	None	None
m54284U_191212_053548/22873308/ccs	PacBio_Hippocampus_Rep1	mm10_ERCC_SIRV	chr15	102086093	102097180	+	10	3076	44407	437146	ENSMUSG00000058655.9	ENCODEMT000437146	Eif4b	ENCODEMT000437146	Known	ISM	Suffix	0.25	None	None	None	None
m54284U_191109_043049/12584072/ccs	PacBio_Cortex_Rep2	mm10_ERCC_SIRV	chr18	34373408	34344905	-	5	2823	48831	127531	ENSMUSG00000005873.6	ENSMUST00000006027.6	Reep5	Reep5-201	Known	Known	None	0.25	None	None	None	None
m54284U_191213_120042/49284244/ccs	PacBio_Hippocampus_Rep2	mm10_ERCC_SIRV	chr4	59783857	59769665	-	4	3119	10976	28416	ENSMUSG00000038544.14	ENSMUST00000107526.7	Inip	Inip-202	Known	Known	None	0.800000011920929	None	None	None	None
m54284U_191109_043049/31195139/ccs	PacBio_Cortex_Rep2	mm10_ERCC_SIRV	chr1	164458001	164438076	-	6	1259	2748	6747	ENSMUSG00000026576.12	ENSMUST00000027863.12	Atp1b1	Atp1b1-201	Known	Known	None	0.75	None	None	None	None
m54284U_191109_043049/170590340/ccs	PacBio_Cortex_Rep2	mm10_ERCC_SIRV	chr18	34373357	34344905	-	5	2812	48831	127531	ENSMUSG00000005873.6	ENSMUST00000006027.6	Reep5	Reep5-201	Known	Known	None	0.25	None	None	None	None
m54284U_191213_120042/33554626/ccs	PacBio_Hippocampus_Rep2	mm10_ERCC_SIRV	chr7	105736668	105742919	+	13	1713	23007	59754	ENSMUSG00000030890.16	ENSMUST00000033182.9	Ilk	Ilk-201	Known	Known	None	0.25	None	None	None	None
m54284U_191212_053548/12518417/ccs	PacBio_Hippocampus_Rep1	mm10_ERCC_SIRV	chr18	34373388	34344905	-	5	2851	48831	127531	ENSMUSG00000005873.6	ENSMUST00000006027.6	Reep5	Reep5-201	Known	Known	None	0.25	None	None	None	None
m54284U_191213_120042/10226048/ccs	PacBio_Hippocampus_Rep2	mm10_ERCC_SIRV	chr14	65968649	65981542	+	9	1639	41964	108388	ENSMUSG00000022037.15	ENSMUST00000022616.13	Clu	Clu-201	Known	Known	None	0.05000000074505806	None	None	None	None
m54284U_191212_053548/99484922/ccs	PacBio_Hippocampus_Rep1	mm10_ERCC_SIRV	chr9	78191990	78209342	+	7	927	28367	74331	ENSMUSG00000032348.6	ENSMUST00000034903.6	Gsta4	Gsta4-201	Known	Known	None	0.3499999940395355	None	None	None	None
m54284U_191212_053548/67963330/ccs	PacBio_Hippocampus_Rep1	mm10_ERCC_SIRV	chr18	34373352	34344905	-	5	2815	48831	127531	ENSMUSG00000005873.6	ENSMUST00000006027.6	Reep5	Reep5-201	Known	Known	None	0.25	None	None	None	None
m54284U_191212_053548/135595923/ccs	PacBio_Hippocampus_Rep1	mm10_ERCC_SIRV	chr15	102086093	102097178	+	10	3074	44407	437146	ENSMUSG00000058655.9	ENCODEMT000437146	Eif4b	ENCODEMT000437146	Known	ISM	Suffix	0.20000000298023224	None	None	None	None
m54284U_191107_221739/13175045/ccs	PacBio_Cortex_Rep1	mm10_ERCC_SIRV	chr2	72234685	72257469	+	7	1669	4789	437149	ENSMUSG00000049044.16	ENCODEMT000437149	Rapgef4	ENCODEMT000437149	Known	ISM	Suffix	0.4000000059604645	None	None	None	None
m54284U_191212_053548/107807010/ccs	PacBio_Hippocampus_Rep1	mm10_ERCC_SIRV	chr18	34373333	34344905	-	5	2796	48831	127531	ENSMUSG00000005873.6	ENSMUST00000006027.6	Reep5	Reep5-201	Known	Known	None	0.25	None	None	None	None
m54284U_191212_053548/141952745/ccs	PacBio_Hippocampus_Rep1	mm10_ERCC_SIRV	chr18	34373366	34344905	-	5	2829	48831	127531	ENSMUSG00000005873.6	ENSMUST00000006027.6	Reep5	Reep5-201	Known	Known	None	0.25	None	None	None	None
m54284U_191109_043049/31590149/ccs	PacBio_Cortex_Rep2	mm10_ERCC_SIRV	chr1	164458000	164438076	-	6	1258	2748	6747	ENSMUSG00000026576.12	ENSMUST00000027863.12	Atp1b1	Atp1b1-201	Known	Known	None	0.75	None	None	None	None
m54284U_191213_120042/54855098/ccs	PacBio_Hippocampus_Rep2	mm10_ERCC_SIRV	chr4	59783819	59769637	-	4	4594	10976	437108	ENSMUSG00000038544.14	ENCODEMT000437108	Inip	ENCODEMT000437108	Known	NIC	None	0.800000011920929	None	None	None	None
m54284U_191213_120042/37748986/ccs	PacBio_Hippocampus_Rep2	mm10_ERCC_SIRV	chr7	105736668	105742918	+	13	1712	23007	59754	ENSMUSG00000030890.16	ENSMUST00000033182.9	Ilk	Ilk-201	Known	Known	None	0.30000001192092896	None	None	None	None
m54284U_191213_120042/29100009/ccs	PacBio_Hippocampus_Rep2	mm10_ERCC_SIRV	chr18	34373447	34344914	-	5	2928	48831	435868	ENSMUSG00000005873.6	ENCODEMT000435868	Reep5	ENCODEMT000435868	Known	NNC	None	0.25	None	None	None	None
m54284U_191107_221739/85262345/ccs	PacBio_Cortex_Rep1	mm10_ERCC_SIRV	chr5	121848997	121854599	+	3	2289	15393	40190	ENSMUSG00000044134.9	ENSMUST00000198271.4	Pheta1	Pheta1-203	Known	Known	None	0.30000001192092896	None	None	None	None
m54284U_191213_120042/83231281/ccs	PacBio_Hippocampus_Rep2	mm10_ERCC_SIRV	chr18	34373393	34344905	-	5	2856	48831	127531	ENSMUSG00000005873.6	ENSMUST00000006027.6	Reep5	Reep5-201	Known	Known	None	0.25	None	None	None	None
m54284U_191213_120042/62719309/ccs	PacBio_Hippocampus_Rep2	mm10_ERCC_SIRV	chr15	102086093	102097179	+	10	3075	44407	437146	ENSMUSG00000058655.9	ENCODEMT000437146	Eif4b	ENCODEMT000437146	Known	ISM	Suffix	0.20000000298023224	None	None	None	None
m54284U_191213_120042/11928240/ccs	PacBio_Hippocampus_Rep2	mm10_ERCC_SIRV	chr14	65968649	65981541	+	9	1638	41964	108388	ENSMUSG00000022037.15	ENSMUST00000022616.13	Clu	Clu-201	Known	Known	None	0.05000000074505806	None	None	None	None
m54284U_191107_221739/178784479/ccs	PacBio_Cortex_Rep1	mm10_ERCC_SIRV	chr18	34373433	34344915	-	5	2913	48831	435868	ENSMUSG00000005873.6	ENCODEMT000435868	Reep5	ENCODEMT000435868	Known	NNC	None	0.20000000298023224	None	None	None	None
m54284U_191107_221739/40306535/ccs	PacBio_Cortex_Rep1	mm10_ERCC_SIRV	chr2	72234685	72257472	+	7	1672	4789	437149	ENSMUSG00000049044.16	ENCODEMT000437149	Rapgef4	ENCODEMT000437149	Known	ISM	Suffix	0.4000000059604645	None	None	None	None
m54284U_191213_120042/64423495/ccs	PacBio_Hippocampus_Rep2	mm10_ERCC_SIRV	chr18	34373422	34344906	-	5	2884	48831	127531	ENSMUSG00000005873.6	ENSMUST00000006027.6	Reep5	Reep5-201	Known	Known	None	0.20000000298023224	None	None	None	None
m54284U_191213_120042/66390700/ccs	PacBio_Hippocampus_Rep2	mm10_ERCC_SIRV	chr6	142387264	142403152	+	5	2063	19239	50394	ENSMUSG00000030245.10	ENSMUST00000032372.6	Golt1b	Golt1b-201	Known	Known	None	0.30000001192092896	None	None	None	None
m54284U_191107_221739/108660563/ccs	PacBio_Cortex_Rep1	mm10_ERCC_SIRV	chr11	78323161	78326750	+	9	1562	33769	88895	ENSMUSG00000017390.15	ENSMUST00000017534.14	Aldoc	Aldoc-201	Known	Known	None	0.4000000059604645	None	None	None	None
m54284U_191109_043049/37553454/ccs	PacBio_Cortex_Rep2	mm10_ERCC_SIRV	chr1	164458005	164438076	-	6	1263	2748	6747	ENSMUSG00000026576.12	ENSMUST00000027863.12	Atp1b1	Atp1b1-201	Known	Known	None	0.75	None	None	None	None
m54284U_191107_221739/13042583/ccs	PacBio_Cortex_Rep1	mm10_ERCC_SIRV	chr18	34373378	34344907	-	5	2839	48831	127531	ENSMUSG00000005873.6	ENSMUST00000006027.6	Reep5	Reep5-201	Known	Known	None	0.20000000298023224	None	None	None	None
m54284U_191213_120042/38405064/ccs	PacBio_Hippocampus_Rep2	mm10_ERCC_SIRV	chr7	105736668	105742918	+	13	1712	23007	59754	ENSMUSG00000030890.16	ENSMUST00000033182.9	Ilk	Ilk-201	Known	Known	None	0.30000001192092896	None	None	None	None
m54284U_191212_053548/123142942/ccs	PacBio_Hippocampus_Rep1	mm10_ERCC_SIRV	chr9	78191990	78209342	+	7	927	28367	74331	ENSMUSG00000032348.6	ENSMUST00000034903.6	Gsta4	Gsta4-201	Known	Known	None	0.3499999940395355	None	None	None	None
m54284U_191213_120042/63900085/ccs	PacBio_Hippocampus_Rep2	mm10_ERCC_SIRV	chr4	59783849	59769665	-	5	3192	10976	28415	ENSMUSG00000038544.14	ENSMUST00000095063.10	Inip	Inip-201	Known	Known	None	0.800000011920929	None	None	None	None
m54284U_191213_120042/121897852/ccs	PacBio_Hippocampus_Rep2	mm10_ERCC_SIRV	chr15	102086093	102097172	+	10	3068	44407	437146	ENSMUSG00000058655.9	ENCODEMT000437146	Eif4b	ENCODEMT000437146	Known	ISM	Suffix	0.30000001192092896	None	None	None	None
m54284U_191107_221739/70059044/ccs	PacBio_Cortex_Rep1	mm10_ERCC_SIRV	chr18	34373352	34344907	-	5	2813	48831	127531	ENSMUSG00000005873.6	ENSMUST00000006027.6	Reep5	Reep5-201	Known	Known	None	0.20000000298023224	None	None	None	None
m54284U_191107_221739/110495213/ccs	PacBio_Cortex_Rep1	mm10_ERCC_SIRV	chr18	34373371	34344907	-	5	2832	48831	127531	ENSMUSG00000005873.6	ENSMUST00000006027.6	Reep5	Reep5-201	Known	Known	None	0.20000000298023224	None	None	None	None
m54284U_191213_120042/12060894/ccs	PacBio_Hippocampus_Rep2	mm10_ERCC_SIRV	chr14	65968649	65981546	+	9	1643	41964	108388	ENSMUSG00000022037.15	ENSMUST00000022616.13	Clu	Clu-201	Known	Known	None	0.0	None	None	None	None
m54284U_191107_221739/72354205/ccs	PacBio_Cortex_Rep1	mm10_ERCC_SIRV	chr2	72234685	72257472	+	7	1672	4789	437149	ENSMUSG00000049044.16	ENCODEMT000437149	Rapgef4	ENCODEMT000437149	Known	ISM	Suffix	0.4000000059604645	None	None	None	None
m54284U_191107_221739/177670144/ccs	PacBio_Cortex_Rep1	mm10_ERCC_SIRV	chr18	34373359	34344907	-	5	2820	48831	127531	ENSMUSG00000005873.6	ENSMUST00000006027.6	Reep5	Reep5-201	Known	Known	None	0.20000000298023224	None	None	None	None
m54284U_191109_043049/96731553/ccs	PacBio_Cortex_Rep2	mm10_ERCC_SIRV	chr18	34373356	34344907	-	5	2798	48831	127531	ENSMUSG00000005873.6	ENSMUST00000006027.6	Reep5	Reep5-201	Known	Known	None	0.20000000298023224	None	None	None	None
m54284U_191109_043049/39127001/ccs	PacBio_Cortex_Rep2	mm10_ERCC_SIRV	chr1	164457997	164438076	-	6	1255	2748	6747	ENSMUSG00000026576.12	ENSMUST00000027863.12	Atp1b1	Atp1b1-201	Known	Known	None	0.75	None	None	None	None
m54284U_191213_120042/40633745/ccs	PacBio_Hippocampus_Rep2	mm10_ERCC_SIRV	chr7	105736668	105742917	+	13	1711	23007	59754	ENSMUSG00000030890.16	ENSMUST00000033182.9	Ilk	Ilk-201	Known	Known	None	0.25	None	None	None	None
m54284U_191212_053548/74580758/ccs	PacBio_Hippocampus_Rep1	mm10_ERCC_SIRV	chr15	102086094	102097178	+	10	3073	44407	437146	ENSMUSG00000058655.9	ENCODEMT000437146	Eif4b	ENCODEMT000437146	Known	ISM	Suffix	0.20000000298023224	None	None	None	None
m54284U_191213_120042/66652518/ccs	PacBio_Hippocampus_Rep2	mm10_ERCC_SIRV	chr4	59783851	59769665	-	5	3194	10976	28415	ENSMUSG00000038544.14	ENSMUST00000095063.10	Inip	Inip-201	Known	Known	None	0.800000011920929	None	None	None	None
m54284U_191109_043049/117966562/ccs	PacBio_Cortex_Rep2	mm10_ERCC_SIRV	chr18	34373378	34344907	-	5	2839	48831	127531	ENSMUSG00000005873.6	ENSMUST00000006027.6	Reep5	Reep5-201	Known	Known	None	0.20000000298023224	None	None	None	None
m54284U_191213_120042/12518591/ccs	PacBio_Hippocampus_Rep2	mm10_ERCC_SIRV	chr18	34373334	34344907	-	5	2795	48831	127531	ENSMUSG00000005873.6	ENSMUST00000006027.6	Reep5	Reep5-201	Known	Known	None	0.20000000298023224	None	None	None	None
m54284U_191107_221739/88080710/ccs	PacBio_Cortex_Rep1	mm10_ERCC_SIRV	chr18	34373353	34344908	-	5	2828	48831	127531	ENSMUSG00000005873.6	ENSMUST00000006027.6	Reep5	Reep5-201	Known	Known	None	0.15000000596046448	None	None	None	None
m54284U_191213_120042/12649686/ccs	PacBio_Hippocampus_Rep2	mm10_ERCC_SIRV	chr14	65968649	65981542	+	9	1639	41964	108388	ENSMUSG00000022037.15	ENSMUST00000022616.13	Clu	Clu-201	Known	Known	None	0.05000000074505806	None	None	None	None
m54284U_191107_221739/173933966/ccs	PacBio_Cortex_Rep1	mm10_ERCC_SIRV	chr2	72234685	72257472	+	7	1672	4789	437149	ENSMUSG00000049044.16	ENCODEMT000437149	Rapgef4	ENCODEMT000437149	Known	ISM	Suffix	0.4000000059604645	None	None	None	None
m54284U_191213_120042/66454134/ccs	PacBio_Hippocampus_Rep2	mm10_ERCC_SIRV	chr9	78191990	78209342	+	7	927	28367	74331	ENSMUSG00000032348.6	ENSMUST00000034903.6	Gsta4	Gsta4-201	Known	Known	None	0.3499999940395355	None	None	None	None
m54284U_191213_120042/63571464/ccs	PacBio_Hippocampus_Rep2	mm10_ERCC_SIRV	chr18	34373283	34344908	-	5	2737	48831	127531	ENSMUSG00000005873.6	ENSMUST00000006027.6	Reep5	Reep5-201	Known	Known	None	0.15000000596046448	None	None	None	None
m54284U_191107_221739/108724963/ccs	PacBio_Cortex_Rep1	mm10_ERCC_SIRV	chr11	78323161	78326757	+	9	1569	33769	88895	ENSMUSG00000017390.15	ENSMUST00000017534.14	Aldoc	Aldoc-201	Known	Known	None	0.15000000596046448	None	None	None	None
m54284U_191213_120042/74842901/ccs	PacBio_Hippocampus_Rep2	mm10_ERCC_SIRV	chr6	142387264	142403857	+	5	2774	19239	50394	ENSMUSG00000030245.10	ENSMUST00000032372.6	Golt1b	Golt1b-201	Known	Known	None	0.20000000298023224	None	None	None	None
m54284U_191213_120042/49089287/ccs	PacBio_Hippocampus_Rep2	mm10_ERCC_SIRV	chr7	105736668	105742918	+	13	1712	23007	59754	ENSMUSG00000030890.16	ENSMUST00000033182.9	Ilk	Ilk-201	Known	Known	None	0.30000001192092896	None	None	None	None
m54284U_191107_221739/96077635/ccs	PacBio_Cortex_Rep1	mm10_ERCC_SIRV	chr5	121848997	121854599	+	4	2366	15393	40191	ENSMUSG00000044134.9	ENSMUST00000056654.7	Pheta1	Pheta1-201	Known	Known	None	0.30000001192092896	None	None	None	None
m54284U_191212_053548/139200356/ccs	PacBio_Hippocampus_Rep1	mm10_ERCC_SIRV	chr15	102086094	102097171	+	10	3066	44407	437146	ENSMUSG00000058655.9	ENCODEMT000437146	Eif4b	ENCODEMT000437146	Known	ISM	Suffix	0.30000001192092896	None	None	None	None
m54284U_191109_043049/41814223/ccs	PacBio_Cortex_Rep2	mm10_ERCC_SIRV	chr1	164458005	164438076	-	6	1263	2748	6747	ENSMUSG00000026576.12	ENSMUST00000027863.12	Atp1b1	Atp1b1-201	Known	Known	None	0.75	None	None	None	None
m54284U_191213_120042/67568164/ccs	PacBio_Hippocampus_Rep2	mm10_ERCC_SIRV	chr4	59783768	59769665	-	5	3111	10976	28415	ENSMUSG00000038544.14	ENSMUST00000095063.10	Inip	Inip-201	Known	Known	None	0.800000011920929	None	None	None	None
m54284U_191213_120042/87688749/ccs	PacBio_Hippocampus_Rep2	mm10_ERCC_SIRV	chr18	34373359	34344908	-	5	2819	48831	127531	ENSMUSG00000005873.6	ENSMUST00000006027.6	Reep5	Reep5-201	Known	Known	None	0.15000000596046448	None	None	None	None
m54284U_191213_120042/143001034/ccs	PacBio_Hippocampus_Rep2	mm10_ERCC_SIRV	chr18	34373418	34344908	-	5	2878	48831	127531	ENSMUSG00000005873.6	ENSMUST00000006027.6	Reep5	Reep5-201	Known	Known	None	0.15000000596046448	None	None	None	None
m54284U_191107_221739/90441818/ccs	PacBio_Cortex_Rep1	mm10_ERCC_SIRV	chr18	34373378	34344909	-	5	2837	48831	127531	ENSMUSG00000005873.6	ENSMUST00000006027.6	Reep5	Reep5-201	Known	Known	None	0.10000000149011612	None	None	None	None
m54284U_191109_043049/1245755/ccs	PacBio_Cortex_Rep2	mm10_ERCC_SIRV	chr2	72234686	72257470	+	7	1669	4789	437149	ENSMUSG00000049044.16	ENCODEMT000437149	Rapgef4	ENCODEMT000437149	Known	ISM	Suffix	0.4000000059604645	None	None	None	None
m54284U_191212_053548/91947798/ccs	PacBio_Hippocampus_Rep1	mm10_ERCC_SIRV	chr18	34373490	34344909	-	5	2949	48831	127531	ENSMUSG00000005873.6	ENSMUST00000006027.6	Reep5	Reep5-201	Known	Known	None	0.10000000149011612	None	None	None	None
m54284U_191213_120042/12913157/ccs	PacBio_Hippocampus_Rep2	mm10_ERCC_SIRV	chr14	65968649	65981545	+	9	1642	41964	108388	ENSMUSG00000022037.15	ENSMUST00000022616.13	Clu	Clu-201	Known	Known	None	0.0	None	None	None	None
m54284U_191213_120042/16517603/ccs	PacBio_Hippocampus_Rep2	mm10_ERCC_SIRV	chr18	34347049	34344916	-	1	2141	48831	435872	ENSMUSG00000005873.6	ENCODEMT000435872	Reep5	ENCODEMT000435872	Known	Genomic	None	0.10000000149011612	None	None	None	None
m54284U_191213_120042/71633504/ccs	PacBio_Hippocampus_Rep2	mm10_ERCC_SIRV	chr7	105736668	105742918	+	13	1712	23007	59754	ENSMUSG00000030890.16	ENSMUST00000033182.9	Ilk	Ilk-201	Known	Known	None	0.30000001192092896	None	None	None	None
m54284U_191213_120042/119800754/ccs	PacBio_Hippocampus_Rep2	mm10_ERCC_SIRV	chr15	102086095	102097180	+	10	3074	44407	437146	ENSMUSG00000058655.9	ENCODEMT000437146	Eif4b	ENCODEMT000437146	Known	ISM	Suffix	0.25	None	None	None	None
m54284U_191213_120042/27067934/ccs	PacBio_Hippocampus_Rep2	mm10_ERCC_SIRV	chr18	34373376	34344909	-	5	2828	48831	127531	ENSMUSG00000005873.6	ENSMUST00000006027.6	Reep5	Reep5-201	Known	Known	None	0.10000000149011612	None	None	None	None
m54284U_191213_120042/78318313/ccs	PacBio_Hippocampus_Rep2	mm10_ERCC_SIRV	chr4	59783842	59769665	-	5	3185	10976	28415	ENSMUSG00000038544.14	ENSMUST00000095063.10	Inip	Inip-201	Known	Known	None	0.800000011920929	None	None	None	None
m54284U_191109_043049/42208040/ccs	PacBio_Cortex_Rep2	mm10_ERCC_SIRV	chr1	164458354	164438076	-	6	1612	2748	6747	ENSMUSG00000026576.12	ENSMUST00000027863.12	Atp1b1	Atp1b1-201	Known	Known	None	0.75	None	None	None	None
m54284U_191213_120042/51052825/ccs	PacBio_Hippocampus_Rep2	mm10_ERCC_SIRV	chr18	34373380	34344909	-	5	2831	48831	127531	ENSMUSG00000005873.6	ENSMUST00000006027.6	Reep5	Reep5-201	Known	Known	None	0.10000000149011612	None	None	None	None
m54284U_191107_221739/160236699/ccs	PacBio_Cortex_Rep1	mm10_ERCC_SIRV	chr9	78191992	78209342	+	7	925	28367	74331	ENSMUSG00000032348.6	ENSMUST00000034903.6	Gsta4	Gsta4-201	Known	Known	None	0.3499999940395355	None	None	None	None
m54284U_191109_043049/62655326/ccs	PacBio_Cortex_Rep2	mm10_ERCC_SIRV	chr18	34373381	34344910	-	5	2839	48831	127531	ENSMUSG00000005873.6	ENSMUST00000006027.6	Reep5	Reep5-201	Known	Known	None	0.15000000596046448	None	None	None	None
m54284U_191107_221739/108791413/ccs	PacBio_Cortex_Rep1	mm10_ERCC_SIRV	chr11	78323161	78326750	+	9	1562	33769	88895	ENSMUSG00000017390.15	ENSMUST00000017534.14	Aldoc	Aldoc-201	Known	Known	None	0.4000000059604645	None	None	None	None
m54284U_191107_221739/10748484/ccs	PacBio_Cortex_Rep1	mm10_ERCC_SIRV	chr2	72234687	72257475	+	7	1673	4789	437149	ENSMUSG00000049044.16	ENCODEMT000437149	Rapgef4	ENCODEMT000437149	Known	ISM	Suffix	0.30000001192092896	None	None	None	None
m54284U_191109_043049/105515733/ccs	PacBio_Cortex_Rep2	mm10_ERCC_SIRV	chr18	34373330	34344919	-	5	2791	48831	435868	ENSMUSG00000005873.6	ENCODEMT000435868	Reep5	ENCODEMT000435868	Known	NNC	None	0.15000000596046448	None	None	None	None
m54284U_191213_120042/13108763/ccs	PacBio_Hippocampus_Rep2	mm10_ERCC_SIRV	chr14	65968649	65981550	+	9	1647	41964	108388	ENSMUSG00000022037.15	ENSMUST00000022616.13	Clu	Clu-201	Known	Known	None	0.05000000074505806	None	None	None	None
m54284U_191213_120042/24578848/ccs	PacBio_Hippocampus_Rep2	mm10_ERCC_SIRV	chr18	34373380	34344910	-	5	2838	48831	127531	ENSMUSG00000005873.6	ENSMUST00000006027.6	Reep5	Reep5-201	Known	Known	None	0.15000000596046448	None	None	None	None
m54284U_191213_120042/167117575/ccs	PacBio_Hippocampus_Rep2	mm10_ERCC_SIRV	chr15	102086098	102097177	+	10	3068	44407	437146	ENSMUSG00000058655.9	ENCODEMT000437146	Eif4b	ENCODEMT000437146	Known	ISM	Suffix	0.20000000298023224	None	None	None	None
m54284U_191213_120042/81266854/ccs	PacBio_Hippocampus_Rep2	mm10_ERCC_SIRV	chr7	105736668	105742918	+	13	1712	23007	59754	ENSMUSG00000030890.16	ENSMUST00000033182.9	Ilk	Ilk-201	Known	Known	None	0.30000001192092896	None	None	None	None
m54284U_191213_120042/109447723/ccs	PacBio_Hippocampus_Rep2	mm10_ERCC_SIRV	chr6	142387264	142403856	+	5	2786	19239	50394	ENSMUSG00000030245.10	ENSMUST00000032372.6	Golt1b	Golt1b-201	Known	Known	None	0.20000000298023224	None	None	None	None
m54284U_191107_221739/789152/ccs	PacBio_Cortex_Rep1	mm10_ERCC_SIRV	chr18	34373327	34344911	-	5	2784	48831	127531	ENSMUSG00000005873.6	ENSMUST00000006027.6	Reep5	Reep5-201	Known	Known	None	0.15000000596046448	None	None	None	None
m54284U_191109_043049/35456485/ccs	PacBio_Cortex_Rep2	mm10_ERCC_SIRV	chr18	34373455	34344911	-	5	2912	48831	127531	ENSMUSG00000005873.6	ENSMUST00000006027.6	Reep5	Reep5-201	Known	Known	None	0.15000000596046448	None	None	None	None
m54284U_191213_120042/79693480/ccs	PacBio_Hippocampus_Rep2	mm10_ERCC_SIRV	chr4	59783857	59769665	-	5	3200	10976	28415	ENSMUSG00000038544.14	ENSMUST00000095063.10	Inip	Inip-201	Known	Known	None	0.800000011920929	None	None	None	None
m54284U_191109_043049/44171579/ccs	PacBio_Cortex_Rep2	mm10_ERCC_SIRV	chr1	164458354	164438076	-	6	1612	2748	6747	ENSMUSG00000026576.12	ENSMUST00000027863.12	Atp1b1	Atp1b1-201	Known	Known	None	0.75	None	None	None	None
m54284U_191107_221739/98305832/ccs	PacBio_Cortex_Rep1	mm10_ERCC_SIRV	chr5	121848997	121854601	+	4	2368	15393	40191	ENSMUSG00000044134.9	ENSMUST00000056654.7	Pheta1	Pheta1-201	Known	Known	None	0.25	None	None	None	None
m54284U_191212_053548/1901198/ccs	PacBio_Hippocampus_Rep1	mm10_ERCC_SIRV	chr18	34373491	34344911	-	5	2948	48831	127531	ENSMUSG00000005873.6	ENSMUST00000006027.6	Reep5	Reep5-201	Known	Known	None	0.15000000596046448	None	None	None	None
m54284U_191107_221739/92474102/ccs	PacBio_Cortex_Rep1	mm10_ERCC_SIRV	chr2	72234687	72257472	+	7	1670	4789	437149	ENSMUSG00000049044.16	ENCODEMT000437149	Rapgef4	ENCODEMT000437149	Known	ISM	Suffix	0.4000000059604645	None	None	None	None
m54284U_191212_053548/37620420/ccs	PacBio_Hippocampus_Rep1	mm10_ERCC_SIRV	chr18	34373388	34344911	-	5	2845	48831	127531	ENSMUSG00000005873.6	ENSMUST00000006027.6	Reep5	Reep5-201	Known	Known	None	0.15000000596046448	None	None	None	None
m54284U_191213_120042/90767708/ccs	PacBio_Hippocampus_Rep2	mm10_ERCC_SIRV	chr7	105736668	105742917	+	13	1711	23007	59754	ENSMUSG00000030890.16	ENSMUST00000033182.9	Ilk	Ilk-201	Known	Known	None	0.25	None	None	None	None
m54284U_191213_120042/20383508/ccs	PacBio_Hippocampus_Rep2	mm10_ERCC_SIRV	chr18	34373338	34344911	-	5	2793	48831	127531	ENSMUSG00000005873.6	ENSMUST00000006027.6	Reep5	Reep5-201	Known	Known	None	0.15000000596046448	None	None	None	None
m54284U_191212_053548/787371/ccs	PacBio_Hippocampus_Rep1	mm10_ERCC_SIRV	chr15	102086099	102097179	+	10	3069	44407	437146	ENSMUSG00000058655.9	ENCODEMT000437146	Eif4b	ENCODEMT000437146	Known	ISM	Suffix	0.20000000298023224	None	None	None	None
m54284U_191213_120042/13566063/ccs	PacBio_Hippocampus_Rep2	mm10_ERCC_SIRV	chr14	65968649	65981542	+	9	1639	41964	108388	ENSMUSG00000022037.15	ENSMUST00000022616.13	Clu	Clu-201	Known	Known	None	0.05000000074505806	None	None	None	None
m54284U_191212_053548/58984109/ccs	PacBio_Hippocampus_Rep1	mm10_ERCC_SIRV	chr9	78191992	78209342	+	7	925	28367	74331	ENSMUSG00000032348.6	ENSMUST00000034903.6	Gsta4	Gsta4-201	Known	Known	None	0.3499999940395355	None	None	None	None
m54284U_191107_221739/171311436/ccs	PacBio_Cortex_Rep1	mm10_ERCC_SIRV	chr18	34373333	34344912	-	5	2789	48831	127531	ENSMUSG00000005873.6	ENSMUST00000006027.6	Reep5	Reep5-201	Known	Known	None	0.20000000298023224	None	None	None	None
m54284U_191107_221739/108856374/ccs	PacBio_Cortex_Rep1	mm10_ERCC_SIRV	chr11	78323161	78326750	+	9	1562	33769	88895	ENSMUSG00000017390.15	ENSMUST00000017534.14	Aldoc	Aldoc-201	Known	Known	None	0.4000000059604645	None	None	None	None
m54284U_191109_043049/41224336/ccs	PacBio_Cortex_Rep2	mm10_ERCC_SIRV	chr18	34373383	34344912	-	5	2842	48831	127531	ENSMUSG00000005873.6	ENSMUST00000006027.6	Reep5	Reep5-201	Known	Known	None	0.20000000298023224	None	None	None	None
m54284U_191109_043049/150472443/ccs	PacBio_Cortex_Rep2	mm10_ERCC_SIRV	chr2	72234687	72257472	+	7	1670	4789	437149	ENSMUSG00000049044.16	ENCODEMT000437149	Rapgef4	ENCODEMT000437149	Known	ISM	Suffix	0.4000000059604645	None	None	None	None
m54284U_191109_043049/136710662/ccs	PacBio_Cortex_Rep2	mm10_ERCC_SIRV	chr18	34373421	34344912	-	5	2877	48831	127531	ENSMUSG00000005873.6	ENSMUST00000006027.6	Reep5	Reep5-201	Known	Known	None	0.20000000298023224	None	None	None	None
m54284U_191213_120042/90768567/ccs	PacBio_Hippocampus_Rep2	mm10_ERCC_SIRV	chr7	105736668	105742918	+	13	1712	23007	59754	ENSMUSG00000030890.16	ENSMUST00000033182.9	Ilk	Ilk-201	Known	Known	None	0.30000001192092896	None	None	None	None
m54284U_191213_120042/85133098/ccs	PacBio_Hippocampus_Rep2	mm10_ERCC_SIRV	chr4	59783839	59769665	-	5	3176	10976	28415	ENSMUSG00000038544.14	ENSMUST00000095063.10	Inip	Inip-201	Known	Known	None	0.800000011920929	None	None	None	None
m54284U_191109_043049/48497987/ccs	PacBio_Cortex_Rep2	mm10_ERCC_SIRV	chr1	164458000	164438076	-	6	1258	2748	6747	ENSMUSG00000026576.12	ENSMUST00000027863.12	Atp1b1	Atp1b1-201	Known	Known	None	0.75	None	None	None	None
m54284U_191212_053548/53478565/ccs	PacBio_Hippocampus_Rep1	mm10_ERCC_SIRV	chr18	34373354	34344912	-	5	2818	48831	127531	ENSMUSG00000005873.6	ENSMUST00000006027.6	Reep5	Reep5-201	Known	Known	None	0.20000000298023224	None	None	None	None
m54284U_191107_221739/74713091/ccs	PacBio_Cortex_Rep1	mm10_ERCC_SIRV	chr15	102086101	102097180	+	10	3084	44407	437146	ENSMUSG00000058655.9	ENCODEMT000437146	Eif4b	ENCODEMT000437146	Known	ISM	Suffix	0.25	None	None	None	None
m54284U_191213_120042/119540429/ccs	PacBio_Hippocampus_Rep2	mm10_ERCC_SIRV	chr6	142387264	142403857	+	5	2774	19239	50394	ENSMUSG00000030245.10	ENSMUST00000032372.6	Golt1b	Golt1b-201	Known	Known	None	0.20000000298023224	None	None	None	None
m54284U_191213_120042/166985912/ccs	PacBio_Hippocampus_Rep2	mm10_ERCC_SIRV	chr18	34373410	34344912	-	5	2866	48831	127531	ENSMUSG00000005873.6	ENSMUST00000006027.6	Reep5	Reep5-201	Known	Known	None	0.20000000298023224	None	None	None	None
m54284U_191107_221739/42535488/ccs	PacBio_Cortex_Rep1	mm10_ERCC_SIRV	chr18	34373463	34344914	-	5	2917	48831	127531	ENSMUSG00000005873.6	ENSMUST00000006027.6	Reep5	Reep5-201	Known	Known	None	0.30000001192092896	None	None	None	None
m54284U_191213_120042/19466964/ccs	PacBio_Hippocampus_Rep2	mm10_ERCC_SIRV	chr14	65968649	65981542	+	9	1639	41964	108388	ENSMUSG00000022037.15	ENSMUST00000022616.13	Clu	Clu-201	Known	Known	None	0.05000000074505806	None	None	None	None
m54284U_191107_221739/91621141/ccs	PacBio_Cortex_Rep1	mm10_ERCC_SIRV	chr18	34373373	34344914	-	5	2827	48831	127531	ENSMUSG00000005873.6	ENSMUST00000006027.6	Reep5	Reep5-201	Known	Known	None	0.30000001192092896	None	None	None	None
m54284U_191107_221739/116981895/ccs	PacBio_Cortex_Rep1	mm10_ERCC_SIRV	chr2	72234688	72257473	+	7	1676	4789	437149	ENSMUSG00000049044.16	ENCODEMT000437149	Rapgef4	ENCODEMT000437149	Known	ISM	Suffix	0.3499999940395355	None	None	None	None
m54284U_191212_053548/162595856/ccs	PacBio_Hippocampus_Rep1	mm10_ERCC_SIRV	chr18	34373345	34344914	-	5	2799	48831	127531	ENSMUSG00000005873.6	ENSMUST00000006027.6	Reep5	Reep5-201	Known	Known	None	0.30000001192092896	None	None	None	None
m54284U_191213_120042/98240224/ccs	PacBio_Hippocampus_Rep2	mm10_ERCC_SIRV	chr7	105736668	105742916	+	13	1710	23007	59754	ENSMUSG00000030890.16	ENSMUST00000033182.9	Ilk	Ilk-201	Known	Known	None	0.25	None	None	None	None
m54284U_191107_221739/108923399/ccs	PacBio_Cortex_Rep1	mm10_ERCC_SIRV	chr11	78323161	78326750	+	9	1562	33769	88895	ENSMUSG00000017390.15	ENSMUST00000017534.14	Aldoc	Aldoc-201	Known	Known	None	0.4000000059604645	None	None	None	None
m54284U_191107_221739/125633725/ccs	PacBio_Cortex_Rep1	mm10_ERCC_SIRV	chr5	121848997	121854601	+	4	2368	15393	40191	ENSMUSG00000044134.9	ENSMUST00000056654.7	Pheta1	Pheta1-201	Known	Known	None	0.25	None	None	None	None
m54284U_191213_120042/19202836/ccs	PacBio_Hippocampus_Rep2	mm10_ERCC_SIRV	chr18	34373335	34344914	-	5	2789	48831	127531	ENSMUSG00000005873.6	ENSMUST00000006027.6	Reep5	Reep5-201	Known	Known	None	0.30000001192092896	None	None	None	None
m54284U_191212_053548/179635955/ccs	PacBio_Hippocampus_Rep1	mm10_ERCC_SIRV	chr9	78191992	78209342	+	7	925	28367	74331	ENSMUSG00000032348.6	ENSMUST00000034903.6	Gsta4	Gsta4-201	Known	Known	None	0.3499999940395355	None	None	None	None
m54284U_191213_120042/96732746/ccs	PacBio_Hippocampus_Rep2	mm10_ERCC_SIRV	chr4	59783801	59769665	-	5	3144	10976	28415	ENSMUSG00000038544.14	ENSMUST00000095063.10	Inip	Inip-201	Known	Known	None	0.800000011920929	None	None	None	None
m54284U_191109_043049/52103567/ccs	PacBio_Cortex_Rep2	mm10_ERCC_SIRV	chr1	164458005	164438076	-	6	1263	2748	6747	ENSMUSG00000026576.12	ENSMUST00000027863.12	Atp1b1	Atp1b1-201	Known	Known	None	0.75	None	None	None	None
m54284U_191109_043049/134546200/ccs	PacBio_Cortex_Rep2	mm10_ERCC_SIRV	chr15	102086607	102096587	+	10	2453	44407	437153	ENSMUSG00000058655.9	ENCODEMT000437153	Eif4b	ENCODEMT000437153	Known	ISM	Suffix	0.20000000298023224	None	None	None	None
m54284U_191213_120042/49219368/ccs	PacBio_Hippocampus_Rep2	mm10_ERCC_SIRV	chr18	34373380	34344914	-	5	2834	48831	127531	ENSMUSG00000005873.6	ENSMUST00000006027.6	Reep5	Reep5-201	Known	Known	None	0.30000001192092896	None	None	None	None
m54284U_191107_221739/11405419/ccs	PacBio_Cortex_Rep1	mm10_ERCC_SIRV	chr18	34373335	34344915	-	5	2782	48831	127531	ENSMUSG00000005873.6	ENSMUST00000006027.6	Reep5	Reep5-201	Known	Known	None	0.30000001192092896	None	None	None	None
m54284U_191107_221739/71631810/ccs	PacBio_Cortex_Rep1	mm10_ERCC_SIRV	chr18	34373366	34344915	-	5	2855	48831	127531	ENSMUSG00000005873.6	ENSMUST00000006027.6	Reep5	Reep5-201	Known	Known	None	0.30000001192092896	None	None	None	None
m54284U_191109_043049/88606595/ccs	PacBio_Cortex_Rep2	mm10_ERCC_SIRV	chr2	72234688	72257476	+	7	1673	4789	437149	ENSMUSG00000049044.16	ENCODEMT000437149	Rapgef4	ENCODEMT000437149	Known	ISM	Suffix	0.25	None	None	None	None
m54284U_191213_120042/22414816/ccs	PacBio_Hippocampus_Rep2	mm10_ERCC_SIRV	chr14	65968649	65981543	+	9	1640	41964	108388	ENSMUSG00000022037.15	ENSMUST00000022616.13	Clu	Clu-201	Known	Known	None	0.0	None	None	None	None
m54284U_191107_221739/85000835/ccs	PacBio_Cortex_Rep1	mm10_ERCC_SIRV	chr18	34373388	34344915	-	5	2835	48831	127531	ENSMUSG00000005873.6	ENSMUST00000006027.6	Reep5	Reep5-201	Known	Known	None	0.30000001192092896	None	None	None	None
m54284U_191213_120042/102763046/ccs	PacBio_Hippocampus_Rep2	mm10_ERCC_SIRV	chr7	105736668	105742916	+	13	1710	23007	59754	ENSMUSG00000030890.16	ENSMUST00000033182.9	Ilk	Ilk-201	Known	Known	None	0.25	None	None	None	None
m54284U_191109_043049/33227968/ccs	PacBio_Cortex_Rep2	mm10_ERCC_SIRV	chr18	34373343	34344915	-	5	2796	48831	127531	ENSMUSG00000005873.6	ENSMUST00000006027.6	Reep5	Reep5-201	Known	Known	None	0.30000001192092896	None	None	None	None
m54284U_191213_120042/98305744/ccs	PacBio_Hippocampus_Rep2	mm10_ERCC_SIRV	chr4	59783849	59769665	-	5	3192	10976	28415	ENSMUSG00000038544.14	ENSMUST00000095063.10	Inip	Inip-201	Known	Known	None	0.800000011920929	None	None	None	None
m54284U_191213_120042/148178493/ccs	PacBio_Hippocampus_Rep2	mm10_ERCC_SIRV	chr6	142387264	142403857	+	5	2780	19239	50394	ENSMUSG00000030245.10	ENSMUST00000032372.6	Golt1b	Golt1b-201	Known	Known	None	0.20000000298023224	None	None	None	None
m54284U_191109_043049/63245090/ccs	PacBio_Cortex_Rep2	mm10_ERCC_SIRV	chr1	164458006	164438076	-	6	1264	2748	6747	ENSMUSG00000026576.12	ENSMUST00000027863.12	Atp1b1	Atp1b1-201	Known	Known	None	0.75	None	None	None	None
m54284U_191212_053548/121571947/ccs	PacBio_Hippocampus_Rep1	mm10_ERCC_SIRV	chr18	34373365	34344915	-	5	2830	48831	127531	ENSMUSG00000005873.6	ENSMUST00000006027.6	Reep5	Reep5-201	Known	Known	None	0.30000001192092896	None	None	None	None
m54284U_191212_053548/22348247/ccs	PacBio_Hippocampus_Rep1	mm10_ERCC_SIRV	chr15	102086140	102097170	+	10	3019	44407	437146	ENSMUSG00000058655.9	ENCODEMT000437146	Eif4b	ENCODEMT000437146	Known	ISM	Suffix	0.30000001192092896	None	None	None	None
m54284U_191212_053548/173737137/ccs	PacBio_Hippocampus_Rep1	mm10_ERCC_SIRV	chr18	34373342	34344922	-	5	2736	48831	435888	ENSMUSG00000005873.6	ENCODEMT000435888	Reep5	ENCODEMT000435888	Known	NNC	None	0.30000001192092896	None	None	None	None
m54284U_191107_221739/109052003/ccs	PacBio_Cortex_Rep1	mm10_ERCC_SIRV	chr11	78323161	78326750	+	9	1562	33769	88895	ENSMUSG00000017390.15	ENSMUST00000017534.14	Aldoc	Aldoc-201	Known	Known	None	0.4000000059604645	None	None	None	None
m54284U_191107_221739/5702543/ccs	PacBio_Cortex_Rep1	mm10_ERCC_SIRV	chr2	72234689	72257429	+	7	1625	4789	437149	ENSMUSG00000049044.16	ENCODEMT000437149	Rapgef4	ENCODEMT000437149	Known	ISM	Suffix	0.3499999940395355	None	None	None	None
m54284U_191213_120042/110627246/ccs	PacBio_Hippocampus_Rep2	mm10_ERCC_SIRV	chr18	34373338	34344915	-	5	2774	48831	127531	ENSMUSG00000005873.6	ENSMUST00000006027.6	Reep5	Reep5-201	Known	Known	None	0.30000001192092896	None	None	None	None
m54284U_191213_120042/170198366/ccs	PacBio_Hippocampus_Rep2	mm10_ERCC_SIRV	chr9	78191992	78209342	+	7	925	28367	74331	ENSMUSG00000032348.6	ENSMUST00000034903.6	Gsta4	Gsta4-201	Known	Known	None	0.3499999940395355	None	None	None	None
m54284U_191107_221739/45416656/ccs	PacBio_Cortex_Rep1	mm10_ERCC_SIRV	chr18	34373373	34344916	-	5	2825	48831	127531	ENSMUSG00000005873.6	ENSMUST00000006027.6	Reep5	Reep5-201	Known	Known	None	0.3499999940395355	None	None	None	None
m54284U_191213_120042/23920754/ccs	PacBio_Hippocampus_Rep2	mm10_ERCC_SIRV	chr14	65968649	65981547	+	9	1644	41964	108388	ENSMUSG00000022037.15	ENSMUST00000022616.13	Clu	Clu-201	Known	Known	None	0.05000000074505806	None	None	None	None
m54284U_191213_120042/104597684/ccs	PacBio_Hippocampus_Rep2	mm10_ERCC_SIRV	chr7	105736693	105742920	+	11	1948	23007	436936	ENSMUSG00000030890.16	ENCODEMT000436936	Ilk	ENCODEMT000436936	Known	NIC	None	0.30000001192092896	None	None	None	None
m54284U_191107_221739/48300770/ccs	PacBio_Cortex_Rep1	mm10_ERCC_SIRV	chr18	34373378	34344916	-	5	2830	48831	127531	ENSMUSG00000005873.6	ENSMUST00000006027.6	Reep5	Reep5-201	Known	Known	None	0.3499999940395355	None	None	None	None
m54284U_191107_221739/49808674/ccs	PacBio_Cortex_Rep1	mm10_ERCC_SIRV	chr18	34373348	34344916	-	5	2800	48831	127531	ENSMUSG00000005873.6	ENSMUST00000006027.6	Reep5	Reep5-201	Known	Known	None	0.3499999940395355	None	None	None	None
m54284U_191107_221739/174197005/ccs	PacBio_Cortex_Rep1	mm10_ERCC_SIRV	chr5	121848997	121854599	+	4	2366	15393	40191	ENSMUSG00000044134.9	ENSMUST00000056654.7	Pheta1	Pheta1-201	Known	Known	None	0.30000001192092896	None	None	None	None
m54284U_191107_221739/153224438/ccs	PacBio_Cortex_Rep1	mm10_ERCC_SIRV	chr15	102086141	102097178	+	10	3026	44407	437146	ENSMUSG00000058655.9	ENCODEMT000437146	Eif4b	ENCODEMT000437146	Known	ISM	Suffix	0.20000000298023224	None	None	None	None
m54284U_191213_120042/99288143/ccs	PacBio_Hippocampus_Rep2	mm10_ERCC_SIRV	chr4	59783848	59769637	-	4	4623	10976	437108	ENSMUSG00000038544.14	ENCODEMT000437108	Inip	ENCODEMT000437108	Known	NIC	None	0.800000011920929	None	None	None	None
m54284U_191109_043049/63375768/ccs	PacBio_Cortex_Rep2	mm10_ERCC_SIRV	chr1	164458006	164438076	-	6	1264	2748	6747	ENSMUSG00000026576.12	ENSMUST00000027863.12	Atp1b1	Atp1b1-201	Known	Known	None	0.75	None	None	None	None
m54284U_191107_221739/71238809/ccs	PacBio_Cortex_Rep1	mm10_ERCC_SIRV	chr18	34373388	34344916	-	5	2840	48831	127531	ENSMUSG00000005873.6	ENSMUST00000006027.6	Reep5	Reep5-201	Known	Known	None	0.3499999940395355	None	None	None	None
m54284U_191107_221739/36571774/ccs	PacBio_Cortex_Rep1	mm10_ERCC_SIRV	chr2	72234708	72257472	+	7	1649	4789	437149	ENSMUSG00000049044.16	ENCODEMT000437149	Rapgef4	ENCODEMT000437149	Known	ISM	Suffix	0.4000000059604645	None	None	None	None
m54284U_191107_221739/73859628/ccs	PacBio_Cortex_Rep1	mm10_ERCC_SIRV	chr18	34373470	34344916	-	5	2922	48831	127531	ENSMUSG00000005873.6	ENSMUST00000006027.6	Reep5	Reep5-201	Known	Known	None	0.3499999940395355	None	None	None	None
m54284U_191107_221739/106170235/ccs	PacBio_Cortex_Rep1	mm10_ERCC_SIRV	chr18	34373329	34344916	-	5	2774	48831	127531	ENSMUSG00000005873.6	ENSMUST00000006027.6	Reep5	Reep5-201	Known	Known	None	0.3499999940395355	None	None	None	None
m54284U_191109_043049/26215695/ccs	PacBio_Cortex_Rep2	mm10_ERCC_SIRV	chr18	34346849	34344923	-	1	1934	48831	435872	ENSMUSG00000005873.6	ENCODEMT000435872	Reep5	ENCODEMT000435872	Known	Genomic	None	0.3499999940395355	None	None	None	None
m54284U_191213_120042/105579694/ccs	PacBio_Hippocampus_Rep2	mm10_ERCC_SIRV	chr7	105736668	105742918	+	13	1712	23007	59754	ENSMUSG00000030890.16	ENSMUST00000033182.9	Ilk	Ilk-201	Known	Known	None	0.30000001192092896	None	None	None	None
m54284U_191107_221739/109052898/ccs	PacBio_Cortex_Rep1	mm10_ERCC_SIRV	chr11	78323161	78326756	+	9	1568	33769	88895	ENSMUSG00000017390.15	ENSMUST00000017534.14	Aldoc	Aldoc-201	Known	Known	None	0.15000000596046448	None	None	None	None
m54284U_191107_221739/30737126/ccs	PacBio_Cortex_Rep1	mm10_ERCC_SIRV	chr9	78191993	78209342	+	7	924	28367	74331	ENSMUSG00000032348.6	ENSMUST00000034903.6	Gsta4	Gsta4-201	Known	Known	None	0.3499999940395355	None	None	None	None
m54284U_191213_120042/23921355/ccs	PacBio_Hippocampus_Rep2	mm10_ERCC_SIRV	chr14	65968649	65981545	+	9	1642	41964	108388	ENSMUSG00000022037.15	ENSMUST00000022616.13	Clu	Clu-201	Known	Known	None	0.0	None	None	None	None
m54284U_191109_043049/28444389/ccs	PacBio_Cortex_Rep2	mm10_ERCC_SIRV	chr18	34373393	34344916	-	5	2845	48831	127531	ENSMUSG00000005873.6	ENSMUST00000006027.6	Reep5	Reep5-201	Known	Known	None	0.3499999940395355	None	None	None	None
m54284U_191107_221739/112003158/ccs	PacBio_Cortex_Rep1	mm10_ERCC_SIRV	chr15	102088616	102097164	+	9	3000	44407	437154	ENSMUSG00000058655.9	ENCODEMT000437154	Eif4b	ENCODEMT000437154	Known	ISM	Suffix	0.30000001192092896	None	None	None	None
m54284U_191213_120042/100992877/ccs	PacBio_Hippocampus_Rep2	mm10_ERCC_SIRV	chr4	59783877	59769665	-	5	3220	10976	28415	ENSMUSG00000038544.14	ENSMUST00000095063.10	Inip	Inip-201	Known	Known	None	0.800000011920929	None	None	None	None
m54284U_191107_221739/72026911/ccs	PacBio_Cortex_Rep1	mm10_ERCC_SIRV	chr2	72234708	72257472	+	7	1649	4789	437149	ENSMUSG00000049044.16	ENCODEMT000437149	Rapgef4	ENCODEMT000437149	Known	ISM	Suffix	0.4000000059604645	None	None	None	None
m54284U_191212_053548/41813682/ccs	PacBio_Hippocampus_Rep1	mm10_ERCC_SIRV	chr18	34373380	34344916	-	5	2832	48831	127531	ENSMUSG00000005873.6	ENSMUST00000006027.6	Reep5	Reep5-201	Known	Known	None	0.3499999940395355	None	None	None	None
m54284U_191109_043049/71697577/ccs	PacBio_Cortex_Rep2	mm10_ERCC_SIRV	chr1	164458001	164438076	-	6	1259	2748	6747	ENSMUSG00000026576.12	ENSMUST00000027863.12	Atp1b1	Atp1b1-201	Known	Known	None	0.75	None	None	None	None
m54284U_191107_221739/60884118/ccs	PacBio_Cortex_Rep1	mm10_ERCC_SIRV	chr6	142387265	142405441	+	5	4384	19239	50394	ENSMUSG00000030245.10	ENSMUST00000032372.6	Golt1b	Golt1b-201	Known	Known	None	0.25	None	None	None	None
m54284U_191213_120042/125372180/ccs	PacBio_Hippocampus_Rep2	mm10_ERCC_SIRV	chr18	34373381	34344916	-	5	2833	48831	127531	ENSMUSG00000005873.6	ENSMUST00000006027.6	Reep5	Reep5-201	Known	Known	None	0.3499999940395355	None	None	None	None
m54284U_191213_120042/110036385/ccs	PacBio_Hippocampus_Rep2	mm10_ERCC_SIRV	chr7	105736668	105742916	+	13	1710	23007	59754	ENSMUSG00000030890.16	ENSMUST00000033182.9	Ilk	Ilk-201	Known	Known	None	0.25	None	None	None	None
m54284U_191213_120042/151783554/ccs	PacBio_Hippocampus_Rep2	mm10_ERCC_SIRV	chr18	34373388	34344916	-	5	2840	48831	127531	ENSMUSG00000005873.6	ENSMUST00000006027.6	Reep5	Reep5-201	Known	Known	None	0.3499999940395355	None	None	None	None
m54284U_191107_221739/9044615/ccs	PacBio_Cortex_Rep1	mm10_ERCC_SIRV	chr18	34373374	34344918	-	5	2824	48831	127531	ENSMUSG00000005873.6	ENSMUST00000006027.6	Reep5	Reep5-201	Known	Known	None	0.44999998807907104	None	None	None	None
m54284U_191213_120042/25102394/ccs	PacBio_Hippocampus_Rep2	mm10_ERCC_SIRV	chr14	65968649	65981545	+	9	1642	41964	108388	ENSMUSG00000022037.15	ENSMUST00000022616.13	Clu	Clu-201	Known	Known	None	0.0	None	None	None	None
m54284U_191107_221739/9699866/ccs	PacBio_Cortex_Rep1	mm10_ERCC_SIRV	chr18	34373378	34344918	-	5	2828	48831	127531	ENSMUSG00000005873.6	ENSMUST00000006027.6	Reep5	Reep5-201	Known	Known	None	0.44999998807907104	None	None	None	None
m54284U_191107_221739/109054679/ccs	PacBio_Cortex_Rep1	mm10_ERCC_SIRV	chr11	78323161	78326750	+	9	1562	33769	88895	ENSMUSG00000017390.15	ENSMUST00000017534.14	Aldoc	Aldoc-201	Known	Known	None	0.4000000059604645	None	None	None	None
m54284U_191213_120042/105514538/ccs	PacBio_Hippocampus_Rep2	mm10_ERCC_SIRV	chr4	59783849	59769665	-	5	3192	10976	28415	ENSMUSG00000038544.14	ENSMUST00000095063.10	Inip	Inip-201	Known	Known	None	0.800000011920929	None	None	None	None
m54284U_191212_053548/57804674/ccs	PacBio_Hippocampus_Rep1	mm10_ERCC_SIRV	chr5	121848997	121854601	+	3	2291	15393	40190	ENSMUSG00000044134.9	ENSMUST00000198271.4	Pheta1	Pheta1-203	Known	Known	None	0.25	None	None	None	None
m54284U_191109_043049/8718856/ccs	PacBio_Cortex_Rep2	mm10_ERCC_SIRV	chr15	102088616	102097179	+	9	3006	44407	437154	ENSMUSG00000058655.9	ENCODEMT000437154	Eif4b	ENCODEMT000437154	Known	ISM	Suffix	0.20000000298023224	None	None	None	None
m54284U_191109_043049/18809090/ccs	PacBio_Cortex_Rep2	mm10_ERCC_SIRV	chr2	72234708	72257473	+	7	1650	4789	437149	ENSMUSG00000049044.16	ENCODEMT000437149	Rapgef4	ENCODEMT000437149	Known	ISM	Suffix	0.3499999940395355	None	None	None	None
m54284U_191109_043049/72679608/ccs	PacBio_Cortex_Rep2	mm10_ERCC_SIRV	chr1	164458005	164438076	-	6	1263	2748	6747	ENSMUSG00000026576.12	ENSMUST00000027863.12	Atp1b1	Atp1b1-201	Known	Known	None	0.75	None	None	None	None
m54284U_191107_221739/27525638/ccs	PacBio_Cortex_Rep1	mm10_ERCC_SIRV	chr18	34373410	34344918	-	5	2860	48831	127531	ENSMUSG00000005873.6	ENSMUST00000006027.6	Reep5	Reep5-201	Known	Known	None	0.44999998807907104	None	None	None	None
m54284U_191213_120042/110889489/ccs	PacBio_Hippocampus_Rep2	mm10_ERCC_SIRV	chr7	105736668	105742921	+	13	1715	23007	59754	ENSMUSG00000030890.16	ENSMUST00000033182.9	Ilk	Ilk-201	Known	Known	None	0.20000000298023224	None	None	None	None
m54284U_191213_120042/162728219/ccs	PacBio_Hippocampus_Rep2	mm10_ERCC_SIRV	chr9	78191993	78209342	+	7	924	28367	74331	ENSMUSG00000032348.6	ENSMUST00000034903.6	Gsta4	Gsta4-201	Known	Known	None	0.3499999940395355	None	None	None	None
m54284U_191107_221739/117440725/ccs	PacBio_Cortex_Rep1	mm10_ERCC_SIRV	chr18	34373326	34344918	-	5	2776	48831	127531	ENSMUSG00000005873.6	ENSMUST00000006027.6	Reep5	Reep5-201	Known	Known	None	0.44999998807907104	None	None	None	None
m54284U_191107_221739/127207018/ccs	PacBio_Cortex_Rep1	mm10_ERCC_SIRV	chr18	34374073	34344914	-	5	2837	48831	436079	ENSMUSG00000005873.6	ENCODEMT000436079	Reep5	ENCODEMT000436079	Known	NIC	None	0.44999998807907104	None	None	None	None
m54284U_191107_221739/150274159/ccs	PacBio_Cortex_Rep1	mm10_ERCC_SIRV	chr18	34373387	34344918	-	5	2837	48831	127531	ENSMUSG00000005873.6	ENSMUST00000006027.6	Reep5	Reep5-201	Known	Known	None	0.44999998807907104	None	None	None	None
m54284U_191109_043049/149816387/ccs	PacBio_Cortex_Rep2	mm10_ERCC_SIRV	chr15	102088616	102097178	+	9	3005	44407	437154	ENSMUSG00000058655.9	ENCODEMT000437154	Eif4b	ENCODEMT000437154	Known	ISM	Suffix	0.20000000298023224	None	None	None	None
m54284U_191107_221739/152634736/ccs	PacBio_Cortex_Rep1	mm10_ERCC_SIRV	chr18	34373373	34344918	-	5	2823	48831	127531	ENSMUSG00000005873.6	ENSMUST00000006027.6	Reep5	Reep5-201	Known	Known	None	0.44999998807907104	None	None	None	None
m54284U_191107_221739/102301721/ccs	PacBio_Cortex_Rep1	mm10_ERCC_SIRV	chr6	142387265	142403854	+	5	2770	19239	50394	ENSMUSG00000030245.10	ENSMUST00000032372.6	Golt1b	Golt1b-201	Known	Known	None	0.20000000298023224	None	None	None	None
m54284U_191213_120042/110430781/ccs	PacBio_Hippocampus_Rep2	mm10_ERCC_SIRV	chr4	59783867	59769665	-	5	3210	10976	28415	ENSMUSG00000038544.14	ENSMUST00000095063.10	Inip	Inip-201	Known	Known	None	0.800000011920929	None	None	None	None
m54284U_191213_120042/120128534/ccs	PacBio_Hippocampus_Rep2	mm10_ERCC_SIRV	chr7	105736694	105742920	+	12	1852	23007	436930	ENSMUSG00000030890.16	ENCODEMT000436930	Ilk	ENCODEMT000436930	Known	NIC	None	0.30000001192092896	None	None	None	None
m54284U_191109_043049/96142654/ccs	PacBio_Cortex_Rep2	mm10_ERCC_SIRV	chr2	72234708	72257473	+	7	1650	4789	437149	ENSMUSG00000049044.16	ENCODEMT000437149	Rapgef4	ENCODEMT000437149	Known	ISM	Suffix	0.3499999940395355	None	None	None	None
m54284U_191213_120042/25757523/ccs	PacBio_Hippocampus_Rep2	mm10_ERCC_SIRV	chr14	65968649	65981538	+	9	1635	41964	108388	ENSMUSG00000022037.15	ENSMUST00000022616.13	Clu	Clu-201	Known	Known	None	0.10000000149011612	None	None	None	None
m54284U_191109_043049/73400964/ccs	PacBio_Cortex_Rep2	mm10_ERCC_SIRV	chr1	164458354	164438076	-	6	1612	2748	6747	ENSMUSG00000026576.12	ENSMUST00000027863.12	Atp1b1	Atp1b1-201	Known	Known	None	0.75	None	None	None	None
m54284U_191107_221739/158663963/ccs	PacBio_Cortex_Rep1	mm10_ERCC_SIRV	chr18	34373393	34344925	-	5	2784	48831	435888	ENSMUSG00000005873.6	ENCODEMT000435888	Reep5	ENCODEMT000435888	Known	NNC	None	0.44999998807907104	None	None	None	None
m54284U_191107_221739/109119160/ccs	PacBio_Cortex_Rep1	mm10_ERCC_SIRV	chr11	78323161	78326750	+	9	1562	33769	88895	ENSMUSG00000017390.15	ENSMUST00000017534.14	Aldoc	Aldoc-201	Known	Known	None	0.4000000059604645	None	None	None	None
m54284U_191107_221739/176357797/ccs	PacBio_Cortex_Rep1	mm10_ERCC_SIRV	chr18	34357251	34344925	-	3	2476	48831	435895	ENSMUSG00000005873.6	ENCODEMT000435895	Reep5	ENCODEMT000435895	Known	ISM	Suffix	0.44999998807907104	None	None	None	None
m54284U_191109_043049/40569137/ccs	PacBio_Cortex_Rep2	mm10_ERCC_SIRV	chr18	34373358	34344918	-	5	2808	48831	127531	ENSMUSG00000005873.6	ENSMUST00000006027.6	Reep5	Reep5-201	Known	Known	None	0.44999998807907104	None	None	None	None
m54284U_191213_120042/9438690/ccs	PacBio_Hippocampus_Rep2	mm10_ERCC_SIRV	chr9	78191996	78209342	+	7	921	28367	74331	ENSMUSG00000032348.6	ENSMUST00000034903.6	Gsta4	Gsta4-201	Known	Known	None	0.3499999940395355	None	None	None	None
m54284U_191109_043049/52757312/ccs	PacBio_Cortex_Rep2	mm10_ERCC_SIRV	chr18	34373364	34344918	-	5	2814	48831	127531	ENSMUSG00000005873.6	ENSMUST00000006027.6	Reep5	Reep5-201	Known	Known	None	0.44999998807907104	None	None	None	None
m54284U_191212_053548/74777472/ccs	PacBio_Hippocampus_Rep1	mm10_ERCC_SIRV	chr15	102088616	102097181	+	9	3008	44407	437154	ENSMUSG00000058655.9	ENCODEMT000437154	Eif4b	ENCODEMT000437154	Known	ISM	Suffix	0.25	None	None	None	None
m54284U_191213_120042/127273642/ccs	PacBio_Hippocampus_Rep2	mm10_ERCC_SIRV	chr7	105736668	105742904	+	13	1698	23007	59754	ENSMUSG00000030890.16	ENSMUST00000033182.9	Ilk	Ilk-201	Known	Known	None	0.5	None	None	None	None
m54284U_191109_043049/90573165/ccs	PacBio_Cortex_Rep2	mm10_ERCC_SIRV	chr18	34373378	34344918	-	5	2828	48831	127531	ENSMUSG00000005873.6	ENSMUST00000006027.6	Reep5	Reep5-201	Known	Known	None	0.44999998807907104	None	None	None	None
m54284U_191213_120042/124454743/ccs	PacBio_Hippocampus_Rep2	mm10_ERCC_SIRV	chr4	59783867	59769665	-	5	3210	10976	28415	ENSMUSG00000038544.14	ENSMUST00000095063.10	Inip	Inip-201	Known	Known	None	0.800000011920929	None	None	None	None
m54284U_191109_043049/127076609/ccs	PacBio_Cortex_Rep2	mm10_ERCC_SIRV	chr2	72234708	72257473	+	7	1650	4789	437149	ENSMUSG00000049044.16	ENCODEMT000437149	Rapgef4	ENCODEMT000437149	Known	ISM	Suffix	0.3499999940395355	None	None	None	None
m54284U_191109_043049/104333770/ccs	PacBio_Cortex_Rep2	mm10_ERCC_SIRV	chr18	34373393	34344918	-	5	2843	48831	127531	ENSMUSG00000005873.6	ENSMUST00000006027.6	Reep5	Reep5-201	Known	Known	None	0.44999998807907104	None	None	None	None
m54284U_191212_053548/82314341/ccs	PacBio_Hippocampus_Rep1	mm10_ERCC_SIRV	chr5	121848997	121854606	+	3	2296	15393	40190	ENSMUSG00000044134.9	ENSMUST00000198271.4	Pheta1	Pheta1-203	Known	Known	None	0.10000000149011612	None	None	None	None
m54284U_191109_043049/73533327/ccs	PacBio_Cortex_Rep2	mm10_ERCC_SIRV	chr1	164458354	164438076	-	6	1612	2748	6747	ENSMUSG00000026576.12	ENSMUST00000027863.12	Atp1b1	Atp1b1-201	Known	Known	None	0.75	None	None	None	None
m54284U_191213_120042/26281848/ccs	PacBio_Hippocampus_Rep2	mm10_ERCC_SIRV	chr14	65968649	65981545	+	9	1642	41964	108388	ENSMUSG00000022037.15	ENSMUST00000022616.13	Clu	Clu-201	Known	Known	None	0.0	None	None	None	None
m54284U_191212_053548/15205285/ccs	PacBio_Hippocampus_Rep1	mm10_ERCC_SIRV	chr18	34373384	34344918	-	5	2834	48831	127531	ENSMUSG00000005873.6	ENSMUST00000006027.6	Reep5	Reep5-201	Known	Known	None	0.44999998807907104	None	None	None	None
m54284U_191212_053548/143262016/ccs	PacBio_Hippocampus_Rep1	mm10_ERCC_SIRV	chr18	34346834	34344925	-	1	1917	48831	435872	ENSMUSG00000005873.6	ENCODEMT000435872	Reep5	ENCODEMT000435872	Known	Genomic	None	0.44999998807907104	None	None	None	None
m54284U_191212_053548/164037131/ccs	PacBio_Hippocampus_Rep1	mm10_ERCC_SIRV	chr18	34373388	34344918	-	5	2838	48831	127531	ENSMUSG00000005873.6	ENSMUST00000006027.6	Reep5	Reep5-201	Known	Known	None	0.44999998807907104	None	None	None	None
m54284U_191212_053548/90636331/ccs	PacBio_Hippocampus_Rep1	mm10_ERCC_SIRV	chr15	102088616	102097178	+	9	3005	44407	437154	ENSMUSG00000058655.9	ENCODEMT000437154	Eif4b	ENCODEMT000437154	Known	ISM	Suffix	0.20000000298023224	None	None	None	None
m54284U_191107_221739/109184279/ccs	PacBio_Cortex_Rep1	mm10_ERCC_SIRV	chr11	78323161	78326750	+	9	1562	33769	88895	ENSMUSG00000017390.15	ENSMUST00000017534.14	Aldoc	Aldoc-201	Known	Known	None	0.4000000059604645	None	None	None	None
m54284U_191213_120042/135006382/ccs	PacBio_Hippocampus_Rep2	mm10_ERCC_SIRV	chr7	105736668	105742916	+	13	1710	23007	59754	ENSMUSG00000030890.16	ENSMUST00000033182.9	Ilk	Ilk-201	Known	Known	None	0.25	None	None	None	None
m54284U_191107_221739/111937776/ccs	PacBio_Cortex_Rep1	mm10_ERCC_SIRV	chr6	142387265	142403855	+	5	2771	19239	50394	ENSMUSG00000030245.10	ENSMUST00000032372.6	Golt1b	Golt1b-201	Known	Known	None	0.20000000298023224	None	None	None	None
m54284U_191213_120042/5506468/ccs	PacBio_Hippocampus_Rep2	mm10_ERCC_SIRV	chr18	34373323	34344918	-	5	2773	48831	127531	ENSMUSG00000005873.6	ENSMUST00000006027.6	Reep5	Reep5-201	Known	Known	None	0.44999998807907104	None	None	None	None
m54284U_191213_120042/132778373/ccs	PacBio_Hippocampus_Rep2	mm10_ERCC_SIRV	chr4	59783846	59769665	-	5	3189	10976	28415	ENSMUSG00000038544.14	ENSMUST00000095063.10	Inip	Inip-201	Known	Known	None	0.800000011920929	None	None	None	None
m54284U_191213_120042/20122012/ccs	PacBio_Hippocampus_Rep2	mm10_ERCC_SIRV	chr18	34373409	34344918	-	5	2859	48831	127531	ENSMUSG00000005873.6	ENSMUST00000006027.6	Reep5	Reep5-201	Known	Known	None	0.44999998807907104	None	None	None	None
m54284U_191109_043049/175442637/ccs	PacBio_Cortex_Rep2	mm10_ERCC_SIRV	chr2	72234708	72257472	+	7	1649	4789	437149	ENSMUSG00000049044.16	ENCODEMT000437149	Rapgef4	ENCODEMT000437149	Known	ISM	Suffix	0.4000000059604645	None	None	None	None
m54284U_191213_120042/114426164/ccs	PacBio_Hippocampus_Rep2	mm10_ERCC_SIRV	chr18	34373463	34344918	-	5	2913	48831	127531	ENSMUSG00000005873.6	ENSMUST00000006027.6	Reep5	Reep5-201	Known	Known	None	0.44999998807907104	None	None	None	None
m54284U_191109_043049/76613213/ccs	PacBio_Cortex_Rep2	mm10_ERCC_SIRV	chr1	164458005	164438076	-	6	1263	2748	6747	ENSMUSG00000026576.12	ENSMUST00000027863.12	Atp1b1	Atp1b1-201	Known	Known	None	0.75	None	None	None	None
m54284U_191212_053548/3146502/ccs	PacBio_Hippocampus_Rep1	mm10_ERCC_SIRV	chr9	78192002	78209342	+	7	915	28367	74331	ENSMUSG00000032348.6	ENSMUST00000034903.6	Gsta4	Gsta4-201	Known	Known	None	0.3499999940395355	None	None	None	None
m54284U_191213_120042/27854045/ccs	PacBio_Hippocampus_Rep2	mm10_ERCC_SIRV	chr14	65968649	65981545	+	9	1642	41964	108388	ENSMUSG00000022037.15	ENSMUST00000022616.13	Clu	Clu-201	Known	Known	None	0.0	None	None	None	None
m54284U_191107_221739/55969082/ccs	PacBio_Cortex_Rep1	mm10_ERCC_SIRV	chr18	34373422	34344919	-	5	2864	48831	127531	ENSMUSG00000005873.6	ENSMUST00000006027.6	Reep5	Reep5-201	Known	Known	None	0.44999998807907104	None	None	None	None
m54284U_191212_053548/131007693/ccs	PacBio_Hippocampus_Rep1	mm10_ERCC_SIRV	chr15	102088616	102097178	+	9	3005	44407	437154	ENSMUSG00000058655.9	ENCODEMT000437154	Eif4b	ENCODEMT000437154	Known	ISM	Suffix	0.20000000298023224	None	None	None	None
m54284U_191213_120042/137102708/ccs	PacBio_Hippocampus_Rep2	mm10_ERCC_SIRV	chr7	105736668	105742917	+	13	1711	23007	59754	ENSMUSG00000030890.16	ENSMUST00000033182.9	Ilk	Ilk-201	Known	Known	None	0.25	None	None	None	None
m54284U_191213_120042/64489423/ccs	PacBio_Hippocampus_Rep2	mm10_ERCC_SIRV	chr15	102088617	102097170	+	9	2989	44407	437155	ENSMUSG00000058655.9	ENCODEMT000437155	Eif4b	ENCODEMT000437155	Known	NIC	None	0.20000000298023224	None	None	None	None
m54284U_191213_120042/10815365/ccs	PacBio_Hippocampus_Rep2	mm10_ERCC_SIRV	chr18	34373389	34344919	-	5	2838	48831	127531	ENSMUSG00000005873.6	ENSMUST00000006027.6	Reep5	Reep5-201	Known	Known	None	0.44999998807907104	None	None	None	None
m54284U_191213_120042/175439890/ccs	PacBio_Hippocampus_Rep2	mm10_ERCC_SIRV	chr18	34373424	34344926	-	5	2814	48831	435888	ENSMUSG00000005873.6	ENCODEMT000435888	Reep5	ENCODEMT000435888	Known	NNC	None	0.44999998807907104	None	None	None	None
m54284U_191107_221739/135530596/ccs	PacBio_Cortex_Rep1	mm10_ERCC_SIRV	chr18	34373454	34344920	-	5	2902	48831	127531	ENSMUSG00000005873.6	ENSMUST00000006027.6	Reep5	Reep5-201	Known	Known	None	0.44999998807907104	None	None	None	None
m54284U_191213_120042/134219159/ccs	PacBio_Hippocampus_Rep2	mm10_ERCC_SIRV	chr4	59783840	59769665	-	5	3183	10976	28415	ENSMUSG00000038544.14	ENSMUST00000095063.10	Inip	Inip-201	Known	Known	None	0.800000011920929	None	None	None	None
m54284U_191212_053548/107282914/ccs	PacBio_Hippocampus_Rep1	mm10_ERCC_SIRV	chr5	121848997	121854597	+	4	2364	15393	40191	ENSMUSG00000044134.9	ENSMUST00000056654.7	Pheta1	Pheta1-201	Known	Known	None	0.25	None	None	None	None
m54284U_191107_221739/109251219/ccs	PacBio_Cortex_Rep1	mm10_ERCC_SIRV	chr11	78323161	78326742	+	9	1554	33769	88895	ENSMUSG00000017390.15	ENSMUST00000017534.14	Aldoc	Aldoc-201	Known	Known	None	0.5	None	None	None	None
m54284U_191212_053548/35326704/ccs	PacBio_Hippocampus_Rep1	mm10_ERCC_SIRV	chr2	72234708	72257473	+	7	1650	4789	437149	ENSMUSG00000049044.16	ENCODEMT000437149	Rapgef4	ENCODEMT000437149	Known	ISM	Suffix	0.3499999940395355	None	None	None	None
m54284U_191107_221739/148507008/ccs	PacBio_Cortex_Rep1	mm10_ERCC_SIRV	chr18	34373378	34344920	-	5	2826	48831	127531	ENSMUSG00000005873.6	ENSMUST00000006027.6	Reep5	Reep5-201	Known	Known	None	0.44999998807907104	None	None	None	None
m54284U_191109_043049/76810378/ccs	PacBio_Cortex_Rep2	mm10_ERCC_SIRV	chr1	164458001	164438076	-	6	1259	2748	6747	ENSMUSG00000026576.12	ENSMUST00000027863.12	Atp1b1	Atp1b1-201	Known	Known	None	0.75	None	None	None	None
m54284U_191109_043049/90573546/ccs	PacBio_Cortex_Rep2	mm10_ERCC_SIRV	chr18	34373393	34344920	-	5	2841	48831	127531	ENSMUSG00000005873.6	ENSMUST00000006027.6	Reep5	Reep5-201	Known	Known	None	0.44999998807907104	None	None	None	None
m54284U_191213_120042/137232593/ccs	PacBio_Hippocampus_Rep2	mm10_ERCC_SIRV	chr7	105736668	105742918	+	13	1712	23007	59754	ENSMUSG00000030890.16	ENSMUST00000033182.9	Ilk	Ilk-201	Known	Known	None	0.30000001192092896	None	None	None	None
m54284U_191213_120042/27921228/ccs	PacBio_Hippocampus_Rep2	mm10_ERCC_SIRV	chr14	65968649	65981542	+	9	1639	41964	108388	ENSMUSG00000022037.15	ENSMUST00000022616.13	Clu	Clu-201	Known	Known	None	0.05000000074505806	None	None	None	None
m54284U_191109_043049/132448874/ccs	PacBio_Cortex_Rep2	mm10_ERCC_SIRV	chr15	102088629	102097186	+	9	3000	44407	437154	ENSMUSG00000058655.9	ENCODEMT000437154	Eif4b	ENCODEMT000437154	Known	ISM	Suffix	0.20000000298023224	None	None	None	None
m54284U_191109_043049/126550185/ccs	PacBio_Cortex_Rep2	mm10_ERCC_SIRV	chr18	34373378	34344920	-	5	2826	48831	127531	ENSMUSG00000005873.6	ENSMUST00000006027.6	Reep5	Reep5-201	Known	Known	None	0.44999998807907104	None	None	None	None
m54284U_191109_043049/27986432/ccs	PacBio_Cortex_Rep2	mm10_ERCC_SIRV	chr6	142387265	142403150	+	5	2066	19239	50394	ENSMUSG00000030245.10	ENSMUST00000032372.6	Golt1b	Golt1b-201	Known	Known	None	0.30000001192092896	None	None	None	None
m54284U_191212_053548/111871140/ccs	PacBio_Hippocampus_Rep1	mm10_ERCC_SIRV	chr9	78192002	78209342	+	7	915	28367	74331	ENSMUSG00000032348.6	ENSMUST00000034903.6	Gsta4	Gsta4-201	Known	Known	None	0.3499999940395355	None	None	None	None
m54284U_191109_043049/155976554/ccs	PacBio_Cortex_Rep2	mm10_ERCC_SIRV	chr18	34349759	34344927	-	2	2374	48831	435877	ENSMUSG00000005873.6	ENCODEMT000435877	Reep5	ENCODEMT000435877	Known	ISM	Suffix	0.44999998807907104	None	None	None	None
m54284U_191213_120042/132907121/ccs	PacBio_Hippocampus_Rep2	mm10_ERCC_SIRV	chr18	34373356	34344920	-	5	2798	48831	127531	ENSMUSG00000005873.6	ENSMUST00000006027.6	Reep5	Reep5-201	Known	Known	None	0.44999998807907104	None	None	None	None
m54284U_191107_221739/91032391/ccs	PacBio_Cortex_Rep1	mm10_ERCC_SIRV	chr18	34372508	34344929	-	4	2662	48831	435884	ENSMUSG00000005873.6	ENCODEMT000435884	Reep5	ENCODEMT000435884	Known	ISM	Suffix	0.44999998807907104	None	None	None	None
m54284U_191212_053548/109841115/ccs	PacBio_Hippocampus_Rep1	mm10_ERCC_SIRV	chr2	72234708	72257470	+	7	1647	4789	437149	ENSMUSG00000049044.16	ENCODEMT000437149	Rapgef4	ENCODEMT000437149	Known	ISM	Suffix	0.4000000059604645	None	None	None	None
m54284U_191213_120042/147851442/ccs	PacBio_Hippocampus_Rep2	mm10_ERCC_SIRV	chr4	59783847	59769881	-	3	3020	10976	437107	ENSMUSG00000038544.14	ENCODEMT000437107	Inip	ENCODEMT000437107	Known	NIC	None	0.800000011920929	None	None	None	None
m54284U_191213_120042/146082196/ccs	PacBio_Hippocampus_Rep2	mm10_ERCC_SIRV	chr7	105736689	105742918	+	11	1887	23007	436959	ENSMUSG00000030890.16	ENCODEMT000436959	Ilk	ENCODEMT000436959	Known	NIC	None	0.30000001192092896	None	None	None	None
m54284U_191109_043049/79626921/ccs	PacBio_Cortex_Rep2	mm10_ERCC_SIRV	chr1	164457999	164438076	-	6	1257	2748	6747	ENSMUSG00000026576.12	ENSMUST00000027863.12	Atp1b1	Atp1b1-201	Known	Known	None	0.75	None	None	None	None
m54284U_191109_043049/3081560/ccs	PacBio_Cortex_Rep2	mm10_ERCC_SIRV	chr18	34373380	34344922	-	5	2826	48831	127531	ENSMUSG00000005873.6	ENSMUST00000006027.6	Reep5	Reep5-201	Known	Known	None	0.44999998807907104	None	None	None	None
m54284U_191109_043049/171704331/ccs	PacBio_Cortex_Rep2	mm10_ERCC_SIRV	chr15	102088634	102097179	+	9	2988	44407	437154	ENSMUSG00000058655.9	ENCODEMT000437154	Eif4b	ENCODEMT000437154	Known	ISM	Suffix	0.20000000298023224	None	None	None	None
m54284U_191109_043049/42861483/ccs	PacBio_Cortex_Rep2	mm10_ERCC_SIRV	chr18	34373357	34344922	-	5	2803	48831	127531	ENSMUSG00000005873.6	ENSMUST00000006027.6	Reep5	Reep5-201	Known	Known	None	0.44999998807907104	None	None	None	None
m54284U_191107_221739/109316437/ccs	PacBio_Cortex_Rep1	mm10_ERCC_SIRV	chr11	78323161	78326758	+	9	1570	33769	88895	ENSMUSG00000017390.15	ENSMUST00000017534.14	Aldoc	Aldoc-201	Known	Known	None	0.10000000149011612	None	None	None	None
m54284U_191213_120042/32245313/ccs	PacBio_Hippocampus_Rep2	mm10_ERCC_SIRV	chr14	65968649	65981547	+	9	1644	41964	108388	ENSMUSG00000022037.15	ENSMUST00000022616.13	Clu	Clu-201	Known	Known	None	0.05000000074505806	None	None	None	None
m54284U_191107_221739/178391378/ccs	PacBio_Cortex_Rep1	mm10_ERCC_SIRV	chr18	34373376	34344923	-	5	2828	48831	127531	ENSMUSG00000005873.6	ENSMUST00000006027.6	Reep5	Reep5-201	Known	Known	None	0.44999998807907104	None	None	None	None
m54284U_191109_043049/86181590/ccs	PacBio_Cortex_Rep2	mm10_ERCC_SIRV	chr18	34373369	34344924	-	5	2813	48831	127531	ENSMUSG00000005873.6	ENSMUST00000006027.6	Reep5	Reep5-201	Known	Known	None	0.5	None	None	None	None
m54284U_191212_053548/134612021/ccs	PacBio_Hippocampus_Rep1	mm10_ERCC_SIRV	chr5	121848997	121854599	+	4	2366	15393	40191	ENSMUSG00000044134.9	ENSMUST00000056654.7	Pheta1	Pheta1-201	Known	Known	None	0.30000001192092896	None	None	None	None
m54284U_191213_120042/152568379/ccs	PacBio_Hippocampus_Rep2	mm10_ERCC_SIRV	chr7	105736668	105742921	+	13	1715	23007	59754	ENSMUSG00000030890.16	ENSMUST00000033182.9	Ilk	Ilk-201	Known	Known	None	0.20000000298023224	None	None	None	None
m54284U_191107_221739/132973337/ccs	PacBio_Cortex_Rep1	mm10_ERCC_SIRV	chr2	72234710	72257480	+	7	1655	4789	437149	ENSMUSG00000049044.16	ENCODEMT000437149	Rapgef4	ENCODEMT000437149	Known	ISM	Suffix	0.10000000149011612	None	None	None	None
m54284U_191213_120042/16648635/ccs	PacBio_Hippocampus_Rep2	mm10_ERCC_SIRV	chr9	78192006	78209342	+	7	911	28367	74331	ENSMUSG00000032348.6	ENSMUST00000034903.6	Gsta4	Gsta4-201	Known	Known	None	0.3499999940395355	None	None	None	None
m54284U_191213_120042/148900598/ccs	PacBio_Hippocampus_Rep2	mm10_ERCC_SIRV	chr18	34373345	34344924	-	5	2789	48831	127531	ENSMUSG00000005873.6	ENSMUST00000006027.6	Reep5	Reep5-201	Known	Known	None	0.5	None	None	None	None
m54284U_191109_043049/79496297/ccs	PacBio_Cortex_Rep2	mm10_ERCC_SIRV	chr15	102088662	102097178	+	9	2959	44407	437154	ENSMUSG00000058655.9	ENCODEMT000437154	Eif4b	ENCODEMT000437154	Known	ISM	Suffix	0.20000000298023224	None	None	None	None
m54284U_191213_120042/149489476/ccs	PacBio_Hippocampus_Rep2	mm10_ERCC_SIRV	chr4	59783852	59769665	-	4	3114	10976	28416	ENSMUSG00000038544.14	ENSMUST00000107526.7	Inip	Inip-202	Known	Known	None	0.800000011920929	None	None	None	None
m54284U_191109_043049/80610272/ccs	PacBio_Cortex_Rep2	mm10_ERCC_SIRV	chr1	164458354	164438076	-	6	1612	2748	6747	ENSMUSG00000026576.12	ENSMUST00000027863.12	Atp1b1	Atp1b1-201	Known	Known	None	0.75	None	None	None	None
m54284U_191109_043049/70583004/ccs	PacBio_Cortex_Rep2	mm10_ERCC_SIRV	chr6	142387265	142403857	+	5	2773	19239	50394	ENSMUSG00000030245.10	ENSMUST00000032372.6	Golt1b	Golt1b-201	Known	Known	None	0.20000000298023224	None	None	None	None
m54284U_191109_043049/131138757/ccs	PacBio_Cortex_Rep2	mm10_ERCC_SIRV	chr18	34373325	34344925	-	5	2768	48831	127531	ENSMUSG00000005873.6	ENSMUST00000006027.6	Reep5	Reep5-201	Known	Known	None	0.5	None	None	None	None
m54284U_191212_053548/83232475/ccs	PacBio_Hippocampus_Rep1	mm10_ERCC_SIRV	chr18	34373388	34344925	-	5	2831	48831	127531	ENSMUSG00000005873.6	ENSMUST00000006027.6	Reep5	Reep5-201	Known	Known	None	0.5	None	None	None	None
m54284U_191109_043049/100140309/ccs	PacBio_Cortex_Rep2	mm10_ERCC_SIRV	chr18	34373361	34344926	-	5	2803	48831	127531	ENSMUSG00000005873.6	ENSMUST00000006027.6	Reep5	Reep5-201	Known	Known	None	0.550000011920929	None	None	None	None
m54284U_191213_120042/34080348/ccs	PacBio_Hippocampus_Rep2	mm10_ERCC_SIRV	chr14	65968587	65981549	+	9	1614	41964	435985	ENSMUSG00000022037.15	ENCODEMT000435985	Clu	ENCODEMT000435985	Known	NNC	None	0.05000000074505806	None	None	None	None
m54284U_191109_043049/3475655/ccs	PacBio_Cortex_Rep2	mm10_ERCC_SIRV	chr18	34373412	34344928	-	5	2852	48831	127531	ENSMUSG00000005873.6	ENSMUST00000006027.6	Reep5	Reep5-201	Known	Known	None	0.550000011920929	None	None	None	None
m54284U_191107_221739/109447734/ccs	PacBio_Cortex_Rep1	mm10_ERCC_SIRV	chr11	78323161	78326760	+	9	1572	33769	88895	ENSMUSG00000017390.15	ENSMUST00000017534.14	Aldoc	Aldoc-201	Known	Known	None	0.10000000149011612	None	None	None	None
m54284U_191213_120042/159843387/ccs	PacBio_Hippocampus_Rep2	mm10_ERCC_SIRV	chr7	105736668	105742918	+	13	1712	23007	59754	ENSMUSG00000030890.16	ENSMUST00000033182.9	Ilk	Ilk-201	Known	Known	None	0.30000001192092896	None	None	None	None
m54284U_191109_043049/124586408/ccs	PacBio_Cortex_Rep2	mm10_ERCC_SIRV	chr2	72234721	72257472	+	7	1636	4789	437149	ENSMUSG00000049044.16	ENCODEMT000437149	Rapgef4	ENCODEMT000437149	Known	ISM	Suffix	0.4000000059604645	None	None	None	None
m54284U_191107_221739/170985945/ccs	PacBio_Cortex_Rep1	mm10_ERCC_SIRV	chr18	34373373	34344930	-	5	2829	48831	127531	ENSMUSG00000005873.6	ENSMUST00000006027.6	Reep5	Reep5-201	Known	Known	None	0.550000011920929	None	None	None	None
m54284U_191212_053548/71958729/ccs	PacBio_Hippocampus_Rep1	mm10_ERCC_SIRV	chr15	102088662	102097174	+	9	2955	44407	437154	ENSMUSG00000058655.9	ENCODEMT000437154	Eif4b	ENCODEMT000437154	Known	ISM	Suffix	0.30000001192092896	None	None	None	None
m54284U_191213_120042/151781394/ccs	PacBio_Hippocampus_Rep2	mm10_ERCC_SIRV	chr4	59783854	59769665	-	5	3197	10976	28415	ENSMUSG00000038544.14	ENSMUST00000095063.10	Inip	Inip-201	Known	Known	None	0.800000011920929	None	None	None	None
m54284U_191213_120042/174720423/ccs	PacBio_Hippocampus_Rep2	mm10_ERCC_SIRV	chr18	34373376	34344930	-	5	2814	48831	127531	ENSMUSG00000005873.6	ENSMUST00000006027.6	Reep5	Reep5-201	Known	Known	None	0.550000011920929	None	None	None	None
m54284U_191109_043049/81463202/ccs	PacBio_Cortex_Rep2	mm10_ERCC_SIRV	chr1	164458354	164438076	-	6	1612	2748	6747	ENSMUSG00000026576.12	ENSMUST00000027863.12	Atp1b1	Atp1b1-201	Known	Known	None	0.75	None	None	None	None
m54284U_191213_120042/93914340/ccs	PacBio_Hippocampus_Rep2	mm10_ERCC_SIRV	chr18	34373377	34344931	-	5	2814	48831	127531	ENSMUSG00000005873.6	ENSMUST00000006027.6	Reep5	Reep5-201	Known	Known	None	0.6000000238418579	None	None	None	None
m54284U_191212_053548/59837067/ccs	PacBio_Hippocampus_Rep1	mm10_ERCC_SIRV	chr9	78192010	78209348	+	7	913	28367	74331	ENSMUSG00000032348.6	ENSMUST00000034903.6	Gsta4	Gsta4-201	Known	Known	None	0.15000000596046448	None	None	None	None
m54284U_191107_221739/28378868/ccs	PacBio_Cortex_Rep1	mm10_ERCC_SIRV	chr18	34373326	34344933	-	5	2761	48831	127531	ENSMUSG00000005873.6	ENSMUST00000006027.6	Reep5	Reep5-201	Known	Known	None	0.5	None	None	None	None
m54284U_191107_221739/33359426/ccs	PacBio_Cortex_Rep1	mm10_ERCC_SIRV	chr18	34373335	34344933	-	5	2770	48831	127531	ENSMUSG00000005873.6	ENSMUST00000006027.6	Reep5	Reep5-201	Known	Known	None	0.5	None	None	None	None
m54284U_191213_120042/171639224/ccs	PacBio_Hippocampus_Rep2	mm10_ERCC_SIRV	chr7	105736668	105742918	+	13	1712	23007	59754	ENSMUSG00000030890.16	ENSMUST00000033182.9	Ilk	Ilk-201	Known	Known	None	0.30000001192092896	None	None	None	None
m54284U_191213_120042/34146462/ccs	PacBio_Hippocampus_Rep2	mm10_ERCC_SIRV	chr14	65968649	65981541	+	9	1638	41964	108388	ENSMUSG00000022037.15	ENSMUST00000022616.13	Clu	Clu-201	Known	Known	None	0.05000000074505806	None	None	None	None
m54284U_191212_053548/139330817/ccs	PacBio_Hippocampus_Rep1	mm10_ERCC_SIRV	chr5	121848997	121854601	+	4	2368	15393	40191	ENSMUSG00000044134.9	ENSMUST00000056654.7	Pheta1	Pheta1-201	Known	Known	None	0.25	None	None	None	None
m54284U_191212_053548/77594630/ccs	PacBio_Hippocampus_Rep1	mm10_ERCC_SIRV	chr2	72234732	72257482	+	7	1635	4789	437149	ENSMUSG00000049044.16	ENCODEMT000437149	Rapgef4	ENCODEMT000437149	Known	ISM	Suffix	0.15000000596046448	None	None	None	None
m54284U_191212_053548/117899312/ccs	PacBio_Hippocampus_Rep1	mm10_ERCC_SIRV	chr15	102088662	102097174	+	9	2955	44407	437154	ENSMUSG00000058655.9	ENCODEMT000437154	Eif4b	ENCODEMT000437154	Known	ISM	Suffix	0.30000001192092896	None	None	None	None
m54284U_191107_221739/58197421/ccs	PacBio_Cortex_Rep1	mm10_ERCC_SIRV	chr18	34373373	34344933	-	5	2833	48831	127531	ENSMUSG00000005873.6	ENSMUST00000006027.6	Reep5	Reep5-201	Known	Known	None	0.5	None	None	None	None
m54284U_191109_043049/9241521/ccs	PacBio_Cortex_Rep2	mm10_ERCC_SIRV	chr18	34373262	34344933	-	3	2778	48831	437156	ENSMUSG00000005873.6	ENCODEMT000437156	Reep5	ENCODEMT000437156	Known	NIC	None	0.5	None	None	None	None
m54284U_191109_043049/154535716/ccs	PacBio_Cortex_Rep2	mm10_ERCC_SIRV	chr6	142387265	142403855	+	5	2771	19239	50394	ENSMUSG00000030245.10	ENSMUST00000032372.6	Golt1b	Golt1b-201	Known	Known	None	0.20000000298023224	None	None	None	None
m54284U_191213_120042/159712584/ccs	PacBio_Hippocampus_Rep2	mm10_ERCC_SIRV	chr4	59783834	59769665	-	5	3177	10976	28415	ENSMUSG00000038544.14	ENSMUST00000095063.10	Inip	Inip-201	Known	Known	None	0.800000011920929	None	None	None	None
m54284U_191107_221739/109511301/ccs	PacBio_Cortex_Rep1	mm10_ERCC_SIRV	chr11	78323161	78326750	+	9	1562	33769	88895	ENSMUSG00000017390.15	ENSMUST00000017534.14	Aldoc	Aldoc-201	Known	Known	None	0.4000000059604645	None	None	None	None
m54284U_191109_043049/83886810/ccs	PacBio_Cortex_Rep2	mm10_ERCC_SIRV	chr1	164458354	164438076	-	6	1612	2748	6747	ENSMUSG00000026576.12	ENSMUST00000027863.12	Atp1b1	Atp1b1-201	Known	Known	None	0.75	None	None	None	None
m54284U_191109_043049/135201027/ccs	PacBio_Cortex_Rep2	mm10_ERCC_SIRV	chr18	34373389	34344933	-	5	2824	48831	127531	ENSMUSG00000005873.6	ENSMUST00000006027.6	Reep5	Reep5-201	Known	Known	None	0.5	None	None	None	None
m54284U_191107_221739/95093277/ccs	PacBio_Cortex_Rep1	mm10_ERCC_SIRV	chr18	34373405	34344936	-	5	2837	48831	127531	ENSMUSG00000005873.6	ENSMUST00000006027.6	Reep5	Reep5-201	Known	Known	None	0.5	None	None	None	None
m54284U_191212_053548/119211017/ccs	PacBio_Hippocampus_Rep1	mm10_ERCC_SIRV	chr15	102088662	102097178	+	9	2959	44407	437154	ENSMUSG00000058655.9	ENCODEMT000437154	Eif4b	ENCODEMT000437154	Known	ISM	Suffix	0.20000000298023224	None	None	None	None
m54284U_191213_120042/177800642/ccs	PacBio_Hippocampus_Rep2	mm10_ERCC_SIRV	chr7	105736668	105742918	+	13	1712	23007	59754	ENSMUSG00000030890.16	ENSMUST00000033182.9	Ilk	Ilk-201	Known	Known	None	0.30000001192092896	None	None	None	None
m54284U_191107_221739/58133257/ccs	PacBio_Cortex_Rep1	mm10_ERCC_SIRV	chr18	34373364	34344938	-	5	2794	48831	127531	ENSMUSG00000005873.6	ENSMUST00000006027.6	Reep5	Reep5-201	Known	Known	None	0.5	None	None	None	None
m54284U_191107_221739/177275794/ccs	PacBio_Cortex_Rep1	mm10_ERCC_SIRV	chr2	72234751	72257476	+	7	1610	4789	437149	ENSMUSG00000049044.16	ENCODEMT000437149	Rapgef4	ENCODEMT000437149	Known	ISM	Suffix	0.25	None	None	None	None
m54284U_191107_221739/123669037/ccs	PacBio_Cortex_Rep1	mm10_ERCC_SIRV	chr9	78192011	78209342	+	7	906	28367	74331	ENSMUSG00000032348.6	ENSMUST00000034903.6	Gsta4	Gsta4-201	Known	Known	None	0.3499999940395355	None	None	None	None
m54284U_191109_043049/117179527/ccs	PacBio_Cortex_Rep2	mm10_ERCC_SIRV	chr18	34357223	34344945	-	3	2428	48831	435895	ENSMUSG00000005873.6	ENCODEMT000435895	Reep5	ENCODEMT000435895	Known	ISM	Suffix	0.5	None	None	None	None
m54284U_191213_120042/35455120/ccs	PacBio_Hippocampus_Rep2	mm10_ERCC_SIRV	chr14	65968649	65981545	+	9	1642	41964	108388	ENSMUSG00000022037.15	ENSMUST00000022616.13	Clu	Clu-201	Known	Known	None	0.0	None	None	None	None
m54284U_191213_120042/166201215/ccs	PacBio_Hippocampus_Rep2	mm10_ERCC_SIRV	chr4	59783815	59769665	-	5	3158	10976	28415	ENSMUSG00000038544.14	ENSMUST00000095063.10	Inip	Inip-201	Known	Known	None	0.800000011920929	None	None	None	None
m54284U_191213_120042/77597318/ccs	PacBio_Hippocampus_Rep2	mm10_ERCC_SIRV	chr18	34373380	34344939	-	5	2809	48831	127531	ENSMUSG00000005873.6	ENSMUST00000006027.6	Reep5	Reep5-201	Known	Known	None	0.5	None	None	None	None
m54284U_191109_043049/92015345/ccs	PacBio_Cortex_Rep2	mm10_ERCC_SIRV	chr1	164458000	164438076	-	6	1258	2748	6747	ENSMUSG00000026576.12	ENSMUST00000027863.12	Atp1b1	Atp1b1-201	Known	Known	None	0.75	None	None	None	None
m54284U_191212_053548/24380008/ccs	PacBio_Hippocampus_Rep1	mm10_ERCC_SIRV	chr15	102088663	102097181	+	9	2961	44407	437154	ENSMUSG00000058655.9	ENCODEMT000437154	Eif4b	ENCODEMT000437154	Known	ISM	Suffix	0.25	None	None	None	None
m54284U_191109_043049/2951522/ccs	PacBio_Cortex_Rep2	mm10_ERCC_SIRV	chr18	34373399	34344940	-	5	2827	48831	127531	ENSMUSG00000005873.6	ENSMUST00000006027.6	Reep5	Reep5-201	Known	Known	None	0.550000011920929	None	None	None	None
m54284U_191107_221739/7341820/ccs	PacBio_Cortex_Rep1	mm10_ERCC_SIRV	chr7	105736669	105742918	+	13	1711	23007	59754	ENSMUSG00000030890.16	ENSMUST00000033182.9	Ilk	Ilk-201	Known	Known	None	0.30000001192092896	None	None	None	None
m54284U_191109_043049/131795738/ccs	PacBio_Cortex_Rep2	mm10_ERCC_SIRV	chr18	34346369	34344947	-	1	1430	48831	435872	ENSMUSG00000005873.6	ENCODEMT000435872	Reep5	ENCODEMT000435872	Known	Genomic	None	0.550000011920929	None	None	None	None
m54284U_191107_221739/15269980/ccs	PacBio_Cortex_Rep1	mm10_ERCC_SIRV	chr2	72234763	72257473	+	7	1595	4789	437149	ENSMUSG00000049044.16	ENCODEMT000437149	Rapgef4	ENCODEMT000437149	Known	ISM	Suffix	0.3499999940395355	None	None	None	None
m54284U_191109_043049/106825331/ccs	PacBio_Cortex_Rep2	mm10_ERCC_SIRV	chr18	34373346	34344943	-	5	2801	48831	127531	ENSMUSG00000005873.6	ENSMUST00000006027.6	Reep5	Reep5-201	Known	Known	None	0.550000011920929	None	None	None	None
m54284U_191107_221739/109513412/ccs	PacBio_Cortex_Rep1	mm10_ERCC_SIRV	chr11	78323161	78326760	+	9	1572	33769	88895	ENSMUSG00000017390.15	ENSMUST00000017534.14	Aldoc	Aldoc-201	Known	Known	None	0.10000000149011612	None	None	None	None
m54284U_191109_043049/172491359/ccs	PacBio_Cortex_Rep2	mm10_ERCC_SIRV	chr6	142387281	142403857	+	6	2806	19239	436676	ENSMUSG00000030245.10	ENCODEMT000436676	Golt1b	ENCODEMT000436676	Known	NNC	None	0.20000000298023224	None	None	None	None
m54284U_191213_120042/168299277/ccs	PacBio_Hippocampus_Rep2	mm10_ERCC_SIRV	chr4	59783865	59769665	-	5	3208	10976	28415	ENSMUSG00000038544.14	ENSMUST00000095063.10	Inip	Inip-201	Known	Known	None	0.800000011920929	None	None	None	None
m54284U_191109_043049/6816375/ccs	PacBio_Cortex_Rep2	mm10_ERCC_SIRV	chr18	34373378	34344944	-	5	2802	48831	127531	ENSMUSG00000005873.6	ENSMUST00000006027.6	Reep5	Reep5-201	Known	Known	None	0.550000011920929	None	None	None	None
m54284U_191213_120042/36833895/ccs	PacBio_Hippocampus_Rep2	mm10_ERCC_SIRV	chr14	65968649	65981548	+	9	1645	41964	108388	ENSMUSG00000022037.15	ENSMUST00000022616.13	Clu	Clu-201	Known	Known	None	0.05000000074505806	None	None	None	None
m54284U_191212_053548/44696109/ccs	PacBio_Hippocampus_Rep1	mm10_ERCC_SIRV	chr15	102088663	102097173	+	9	2947	44407	437154	ENSMUSG00000058655.9	ENCODEMT000437154	Eif4b	ENCODEMT000437154	Known	ISM	Suffix	0.30000001192092896	None	None	None	None
m54284U_191109_043049/33163208/ccs	PacBio_Cortex_Rep2	mm10_ERCC_SIRV	chr18	34373348	34344944	-	5	2772	48831	127531	ENSMUSG00000005873.6	ENSMUST00000006027.6	Reep5	Reep5-201	Known	Known	None	0.550000011920929	None	None	None	None
m54284U_191109_043049/93586660/ccs	PacBio_Cortex_Rep2	mm10_ERCC_SIRV	chr1	164458354	164438076	-	6	1612	2748	6747	ENSMUSG00000026576.12	ENSMUST00000027863.12	Atp1b1	Atp1b1-201	Known	Known	None	0.75	None	None	None	None
m54284U_191107_221739/11535978/ccs	PacBio_Cortex_Rep1	mm10_ERCC_SIRV	chr7	105736669	105742918	+	13	1711	23007	59754	ENSMUSG00000030890.16	ENSMUST00000033182.9	Ilk	Ilk-201	Known	Known	None	0.30000001192092896	None	None	None	None
m54284U_191212_053548/164234783/ccs	PacBio_Hippocampus_Rep1	mm10_ERCC_SIRV	chr9	78192011	78209342	+	7	906	28367	74331	ENSMUSG00000032348.6	ENSMUST00000034903.6	Gsta4	Gsta4-201	Known	Known	None	0.3499999940395355	None	None	None	None
m54284U_191109_043049/55183979/ccs	PacBio_Cortex_Rep2	mm10_ERCC_SIRV	chr5	121848998	121854599	+	3	2288	15393	40190	ENSMUSG00000044134.9	ENSMUST00000198271.4	Pheta1	Pheta1-203	Known	Known	None	0.30000001192092896	None	None	None	None
m54284U_191213_120042/25167332/ccs	PacBio_Hippocampus_Rep2	mm10_ERCC_SIRV	chr18	34373335	34344944	-	5	2759	48831	127531	ENSMUSG00000005873.6	ENSMUST00000006027.6	Reep5	Reep5-201	Known	Known	None	0.550000011920929	None	None	None	None
m54284U_191107_221739/84280367/ccs	PacBio_Cortex_Rep1	mm10_ERCC_SIRV	chr18	34373352	34344946	-	5	2774	48831	127531	ENSMUSG00000005873.6	ENSMUST00000006027.6	Reep5	Reep5-201	Known	Known	None	0.550000011920929	None	None	None	None
m54284U_191107_221739/153290204/ccs	PacBio_Cortex_Rep1	mm10_ERCC_SIRV	chr2	72234763	72257472	+	7	1594	4789	437149	ENSMUSG00000049044.16	ENCODEMT000437149	Rapgef4	ENCODEMT000437149	Known	ISM	Suffix	0.4000000059604645	None	None	None	None
m54284U_191107_221739/56689591/ccs	PacBio_Cortex_Rep1	mm10_ERCC_SIRV	chr15	102088664	102097179	+	9	2958	44407	437154	ENSMUSG00000058655.9	ENCODEMT000437154	Eif4b	ENCODEMT000437154	Known	ISM	Suffix	0.20000000298023224	None	None	None	None
m54284U_191107_221739/121178655/ccs	PacBio_Cortex_Rep1	mm10_ERCC_SIRV	chr18	34373385	34344943	-	5	2768	48831	436581	ENSMUSG00000005873.6	ENCODEMT000436581	Reep5	ENCODEMT000436581	Known	NNC	None	0.550000011920929	None	None	None	None
m54284U_191213_120042/170656746/ccs	PacBio_Hippocampus_Rep2	mm10_ERCC_SIRV	chr4	59783865	59769665	-	5	3208	10976	28415	ENSMUSG00000038544.14	ENSMUST00000095063.10	Inip	Inip-201	Known	Known	None	0.800000011920929	None	None	None	None
m54284U_191107_221739/22020394/ccs	PacBio_Cortex_Rep1	mm10_ERCC_SIRV	chr7	105736669	105742921	+	13	1714	23007	59754	ENSMUSG00000030890.16	ENSMUST00000033182.9	Ilk	Ilk-201	Known	Known	None	0.20000000298023224	None	None	None	None
m54284U_191109_043049/163446795/ccs	PacBio_Cortex_Rep2	mm10_ERCC_SIRV	chr18	34373410	34344947	-	5	2831	48831	127531	ENSMUSG00000005873.6	ENSMUST00000006027.6	Reep5	Reep5-201	Known	Known	None	0.550000011920929	None	None	None	None
m54284U_191213_120042/36899578/ccs	PacBio_Hippocampus_Rep2	mm10_ERCC_SIRV	chr14	65968649	65981542	+	9	1639	41964	108388	ENSMUSG00000022037.15	ENSMUST00000022616.13	Clu	Clu-201	Known	Known	None	0.05000000074505806	None	None	None	None
m54284U_191213_120042/60425941/ccs	PacBio_Hippocampus_Rep2	mm10_ERCC_SIRV	chr18	34373369	34344949	-	3	2903	48831	437157	ENSMUSG00000005873.6	ENCODEMT000437157	Reep5	ENCODEMT000437157	Known	NNC	None	0.44999998807907104	None	None	None	None
m54284U_191109_043049/97976992/ccs	PacBio_Cortex_Rep2	mm10_ERCC_SIRV	chr1	164458006	164438076	-	6	1264	2748	6747	ENSMUSG00000026576.12	ENSMUST00000027863.12	Atp1b1	Atp1b1-201	Known	Known	None	0.75	None	None	None	None
m54284U_191107_221739/109576366/ccs	PacBio_Cortex_Rep1	mm10_ERCC_SIRV	chr11	78323161	78326750	+	9	1562	33769	88895	ENSMUSG00000017390.15	ENSMUST00000017534.14	Aldoc	Aldoc-201	Known	Known	None	0.4000000059604645	None	None	None	None
m54284U_191107_221739/58393705/ccs	PacBio_Cortex_Rep1	mm10_ERCC_SIRV	chr15	102088664	102097173	+	9	2952	44407	437154	ENSMUSG00000058655.9	ENCODEMT000437154	Eif4b	ENCODEMT000437154	Known	ISM	Suffix	0.30000001192092896	None	None	None	None
m54284U_191107_221739/134873391/ccs	PacBio_Cortex_Rep1	mm10_ERCC_SIRV	chr18	34373323	34344955	-	5	2736	48831	127531	ENSMUSG00000005873.6	ENSMUST00000006027.6	Reep5	Reep5-201	Known	Known	None	0.550000011920929	None	None	None	None
m54284U_191107_221739/177539874/ccs	PacBio_Cortex_Rep1	mm10_ERCC_SIRV	chr2	72234763	72257472	+	7	1594	4789	437149	ENSMUSG00000049044.16	ENCODEMT000437149	Rapgef4	ENCODEMT000437149	Known	ISM	Suffix	0.4000000059604645	None	None	None	None
m54284U_191212_053548/164825021/ccs	PacBio_Hippocampus_Rep1	mm10_ERCC_SIRV	chr6	142387265	142403151	+	5	2067	19239	50394	ENSMUSG00000030245.10	ENSMUST00000032372.6	Golt1b	Golt1b-201	Known	Known	None	0.30000001192092896	None	None	None	None
m54284U_191109_043049/31524363/ccs	PacBio_Cortex_Rep2	mm10_ERCC_SIRV	chr18	34373399	34344955	-	5	2812	48831	127531	ENSMUSG00000005873.6	ENSMUST00000006027.6	Reep5	Reep5-201	Known	Known	None	0.550000011920929	None	None	None	None
m54284U_191109_043049/47188787/ccs	PacBio_Cortex_Rep2	mm10_ERCC_SIRV	chr2	72237803	72257466	+	7	1709	4789	437158	ENSMUSG00000049044.16	ENCODEMT000437158	Rapgef4	ENCODEMT000437158	Known	NNC	None	0.4000000059604645	None	None	None	None
m54284U_191109_043049/79694251/ccs	PacBio_Cortex_Rep2	mm10_ERCC_SIRV	chr4	59783848	59769667	-	5	3189	10976	28415	ENSMUSG00000038544.14	ENSMUST00000095063.10	Inip	Inip-201	Known	Known	None	0.699999988079071	None	None	None	None
m54284U_191213_120042/92932005/ccs	PacBio_Hippocampus_Rep2	mm10_ERCC_SIRV	chr9	78192011	78209342	+	7	906	28367	74331	ENSMUSG00000032348.6	ENSMUST00000034903.6	Gsta4	Gsta4-201	Known	Known	None	0.3499999940395355	None	None	None	None
m54284U_191107_221739/70714263/ccs	PacBio_Cortex_Rep1	mm10_ERCC_SIRV	chr7	105736669	105742918	+	13	1711	23007	59754	ENSMUSG00000030890.16	ENSMUST00000033182.9	Ilk	Ilk-201	Known	Known	None	0.30000001192092896	None	None	None	None
m54284U_191109_043049/119801550/ccs	PacBio_Cortex_Rep2	mm10_ERCC_SIRV	chr18	34373346	34344955	-	5	2759	48831	127531	ENSMUSG00000005873.6	ENSMUST00000006027.6	Reep5	Reep5-201	Known	Known	None	0.550000011920929	None	None	None	None
m54284U_191109_043049/155452451/ccs	PacBio_Cortex_Rep2	mm10_ERCC_SIRV	chr18	34373435	34344950	-	5	2772	48831	436646	ENSMUSG00000005873.6	ENCODEMT000436646	Reep5	ENCODEMT000436646	Known	NNC	None	0.550000011920929	None	None	None	None
m54284U_191107_221739/160171529/ccs	PacBio_Cortex_Rep1	mm10_ERCC_SIRV	chr15	102088664	102097172	+	9	2951	44407	437154	ENSMUSG00000058655.9	ENCODEMT000437154	Eif4b	ENCODEMT000437154	Known	ISM	Suffix	0.30000001192092896	None	None	None	None
m54284U_191213_120042/39715832/ccs	PacBio_Hippocampus_Rep2	mm10_ERCC_SIRV	chr14	65968649	65981545	+	9	1642	41964	108388	ENSMUSG00000022037.15	ENSMUST00000022616.13	Clu	Clu-201	Known	Known	None	0.0	None	None	None	None
m54284U_191109_043049/108068957/ccs	PacBio_Cortex_Rep2	mm10_ERCC_SIRV	chr1	164458001	164438076	-	6	1252	2748	6747	ENSMUSG00000026576.12	ENSMUST00000027863.12	Atp1b1	Atp1b1-201	Known	Known	None	0.75	None	None	None	None
m54284U_191213_120042/53216366/ccs	PacBio_Hippocampus_Rep2	mm10_ERCC_SIRV	chr18	34373378	34344957	-	5	2789	48831	127531	ENSMUSG00000005873.6	ENSMUST00000006027.6	Reep5	Reep5-201	Known	Known	None	0.5	None	None	None	None
m54284U_191212_053548/68616650/ccs	PacBio_Hippocampus_Rep1	mm10_ERCC_SIRV	chr18	34373345	34344958	-	5	2755	48831	127531	ENSMUSG00000005873.6	ENSMUST00000006027.6	Reep5	Reep5-201	Known	Known	None	0.44999998807907104	None	None	None	None
m54284U_191107_221739/86312649/ccs	PacBio_Cortex_Rep1	mm10_ERCC_SIRV	chr7	105736669	105742917	+	13	1710	23007	59754	ENSMUSG00000030890.16	ENSMUST00000033182.9	Ilk	Ilk-201	Known	Known	None	0.25	None	None	None	None
m54284U_191107_221739/176359632/ccs	PacBio_Cortex_Rep1	mm10_ERCC_SIRV	chr4	59783838	59769670	-	5	3199	10976	28415	ENSMUSG00000038544.14	ENSMUST00000095063.10	Inip	Inip-201	Known	Known	None	0.6499999761581421	None	None	None	None
m54284U_191107_221739/59113944/ccs	PacBio_Cortex_Rep1	mm10_ERCC_SIRV	chr18	34373399	34344961	-	5	2799	48831	127531	ENSMUSG00000005873.6	ENSMUST00000006027.6	Reep5	Reep5-201	Known	Known	None	0.4000000059604645	None	None	None	None
m54284U_191107_221739/36504328/ccs	PacBio_Cortex_Rep1	mm10_ERCC_SIRV	chr5	121848999	121854601	+	4	2366	15393	40191	ENSMUSG00000044134.9	ENSMUST00000056654.7	Pheta1	Pheta1-201	Known	Known	None	0.25	None	None	None	None
m54284U_191109_043049/114689282/ccs	PacBio_Cortex_Rep2	mm10_ERCC_SIRV	chr15	102088674	102097188	+	9	2957	44407	437154	ENSMUSG00000058655.9	ENCODEMT000437154	Eif4b	ENCODEMT000437154	Known	ISM	Suffix	0.15000000596046448	None	None	None	None
m54284U_191109_043049/136315289/ccs	PacBio_Cortex_Rep2	mm10_ERCC_SIRV	chr18	34373353	34345042	-	5	2679	48831	127531	ENSMUSG00000005873.6	ENSMUST00000006027.6	Reep5	Reep5-201	Known	Known	None	0.20000000298023224	None	None	None	None
m54284U_191107_221739/109577932/ccs	PacBio_Cortex_Rep1	mm10_ERCC_SIRV	chr11	78323161	78326760	+	9	1572	33769	88895	ENSMUSG00000017390.15	ENSMUST00000017534.14	Aldoc	Aldoc-201	Known	Known	None	0.10000000149011612	None	None	None	None
m54284U_191109_043049/36899214/ccs	PacBio_Cortex_Rep2	mm10_ERCC_SIRV	chr18	34373348	34345065	-	5	2651	48831	127531	ENSMUSG00000005873.6	ENSMUST00000006027.6	Reep5	Reep5-201	Known	Known	None	0.20000000298023224	None	None	None	None
m54284U_191107_221739/13894379/ccs	PacBio_Cortex_Rep1	mm10_ERCC_SIRV	chr2	72239064	72257466	+	6	1568	4789	437159	ENSMUSG00000049044.16	ENCODEMT000437159	Rapgef4	ENCODEMT000437159	Known	ISM	Suffix	0.4000000059604645	None	None	None	None
m54284U_191213_120042/40370188/ccs	PacBio_Hippocampus_Rep2	mm10_ERCC_SIRV	chr14	65968649	65981545	+	9	1642	41964	108388	ENSMUSG00000022037.15	ENSMUST00000022616.13	Clu	Clu-201	Known	Known	None	0.0	None	None	None	None
m54284U_191107_221739/84607896/ccs	PacBio_Cortex_Rep1	mm10_ERCC_SIRV	chr9	78192014	78209357	+	7	918	28367	74331	ENSMUSG00000032348.6	ENSMUST00000034903.6	Gsta4	Gsta4-201	Known	Known	None	0.10000000149011612	None	None	None	None
m54284U_191109_043049/133696136/ccs	PacBio_Cortex_Rep2	mm10_ERCC_SIRV	chr1	164458007	164438076	-	6	1265	2748	6747	ENSMUSG00000026576.12	ENSMUST00000027863.12	Atp1b1	Atp1b1-201	Known	Known	None	0.75	None	None	None	None
m54284U_191109_043049/110167075/ccs	PacBio_Cortex_Rep2	mm10_ERCC_SIRV	chr18	34373335	34345181	-	5	2522	48831	127531	ENSMUSG00000005873.6	ENSMUST00000006027.6	Reep5	Reep5-201	Known	Known	None	0.20000000298023224	None	None	None	None
m54284U_191107_221739/93847855/ccs	PacBio_Cortex_Rep1	mm10_ERCC_SIRV	chr7	105736669	105742917	+	13	1710	23007	59754	ENSMUSG00000030890.16	ENSMUST00000033182.9	Ilk	Ilk-201	Known	Known	None	0.25	None	None	None	None
m54284U_191213_120042/7667886/ccs	PacBio_Hippocampus_Rep2	mm10_ERCC_SIRV	chr6	142387265	142403851	+	5	2767	19239	50394	ENSMUSG00000030245.10	ENSMUST00000032372.6	Golt1b	Golt1b-201	Known	Known	None	0.20000000298023224	None	None	None	None
m54284U_191212_053548/104990401/ccs	PacBio_Hippocampus_Rep1	mm10_ERCC_SIRV	chr15	102088674	102097157	+	9	2926	44407	437154	ENSMUSG00000058655.9	ENCODEMT000437154	Eif4b	ENCODEMT000437154	Known	ISM	Suffix	0.5	None	None	None	None
m54284U_191107_221739/62587350/ccs	PacBio_Cortex_Rep1	mm10_ERCC_SIRV	chr18	34372431	34345185	-	4	2310	48831	435884	ENSMUSG00000005873.6	ENCODEMT000435884	Reep5	ENCODEMT000435884	Known	ISM	Suffix	0.30000001192092896	None	None	None	None
m54284U_191109_043049/144704306/ccs	PacBio_Cortex_Rep2	mm10_ERCC_SIRV	chr4	59783832	59769670	-	5	3170	10976	28415	ENSMUSG00000038544.14	ENSMUST00000095063.10	Inip	Inip-201	Known	Known	None	0.6499999761581421	None	None	None	None
m54284U_191213_120042/43846478/ccs	PacBio_Hippocampus_Rep2	mm10_ERCC_SIRV	chr18	34373364	34345185	-	5	2547	48831	127531	ENSMUSG00000005873.6	ENSMUST00000006027.6	Reep5	Reep5-201	Known	Known	None	0.30000001192092896	None	None	None	None
m54284U_191109_043049/22610671/ccs	PacBio_Cortex_Rep2	mm10_ERCC_SIRV	chr18	34373383	34345187	-	5	2564	48831	127531	ENSMUSG00000005873.6	ENSMUST00000006027.6	Reep5	Reep5-201	Known	Known	None	0.30000001192092896	None	None	None	None
m54284U_191107_221739/85591628/ccs	PacBio_Cortex_Rep1	mm10_ERCC_SIRV	chr18	34373366	34345190	-	5	2544	48831	127531	ENSMUSG00000005873.6	ENSMUST00000006027.6	Reep5	Reep5-201	Known	Known	None	0.20000000298023224	None	None	None	None
m54284U_191109_043049/134678141/ccs	PacBio_Cortex_Rep2	mm10_ERCC_SIRV	chr1	164457997	164438076	-	6	1255	2748	6747	ENSMUSG00000026576.12	ENSMUST00000027863.12	Atp1b1	Atp1b1-201	Known	Known	None	0.75	None	None	None	None
m54284U_191212_053548/159253359/ccs	PacBio_Hippocampus_Rep1	mm10_ERCC_SIRV	chr15	102088674	102097172	+	9	2941	44407	437154	ENSMUSG00000058655.9	ENCODEMT000437154	Eif4b	ENCODEMT000437154	Known	ISM	Suffix	0.30000001192092896	None	None	None	None
m54284U_191107_221739/97321961/ccs	PacBio_Cortex_Rep1	mm10_ERCC_SIRV	chr7	105736695	105742920	+	12	1851	23007	436930	ENSMUSG00000030890.16	ENCODEMT000436930	Ilk	ENCODEMT000436930	Known	NIC	None	0.30000001192092896	None	None	None	None
m54284U_191107_221739/125371495/ccs	PacBio_Cortex_Rep1	mm10_ERCC_SIRV	chr18	34373376	34345190	-	5	2554	48831	127531	ENSMUSG00000005873.6	ENSMUST00000006027.6	Reep5	Reep5-201	Known	Known	None	0.20000000298023224	None	None	None	None
m54284U_191213_120042/40764577/ccs	PacBio_Hippocampus_Rep2	mm10_ERCC_SIRV	chr14	65968649	65981540	+	9	1637	41964	108388	ENSMUSG00000022037.15	ENSMUST00000022616.13	Clu	Clu-201	Known	Known	None	0.10000000149011612	None	None	None	None
m54284U_191107_221739/148703406/ccs	PacBio_Cortex_Rep1	mm10_ERCC_SIRV	chr2	72239064	72257473	+	6	1569	4789	437159	ENSMUSG00000049044.16	ENCODEMT000437159	Rapgef4	ENCODEMT000437159	Known	ISM	Suffix	0.3499999940395355	None	None	None	None
m54284U_191107_221739/109578546/ccs	PacBio_Cortex_Rep1	mm10_ERCC_SIRV	chr11	78323161	78326759	+	9	1571	33769	88895	ENSMUSG00000017390.15	ENSMUST00000017534.14	Aldoc	Aldoc-201	Known	Known	None	0.10000000149011612	None	None	None	None
m54284U_191107_221739/134351417/ccs	PacBio_Cortex_Rep1	mm10_ERCC_SIRV	chr18	34373361	34345190	-	5	2539	48831	127531	ENSMUSG00000005873.6	ENSMUST00000006027.6	Reep5	Reep5-201	Known	Known	None	0.20000000298023224	None	None	None	None
m54284U_191107_221739/111151015/ccs	PacBio_Cortex_Rep1	mm10_ERCC_SIRV	chr9	78192014	78209311	+	7	872	28367	74331	ENSMUSG00000032348.6	ENSMUST00000034903.6	Gsta4	Gsta4-201	Known	Known	None	0.44999998807907104	None	None	None	None
m54284U_191212_053548/48104585/ccs	PacBio_Hippocampus_Rep1	mm10_ERCC_SIRV	chr4	59783859	59769672	-	4	3114	10976	28416	ENSMUSG00000038544.14	ENSMUST00000107526.7	Inip	Inip-202	Known	Known	None	0.6000000238418579	None	None	None	None
m54284U_191109_043049/37815791/ccs	PacBio_Cortex_Rep2	mm10_ERCC_SIRV	chr18	34373393	34345190	-	5	2571	48831	127531	ENSMUSG00000005873.6	ENSMUST00000006027.6	Reep5	Reep5-201	Known	Known	None	0.20000000298023224	None	None	None	None
m54284U_191213_120042/5506807/ccs	PacBio_Hippocampus_Rep2	mm10_ERCC_SIRV	chr18	34373342	34345190	-	5	2461	48831	435888	ENSMUSG00000005873.6	ENCODEMT000435888	Reep5	ENCODEMT000435888	Known	NNC	None	0.20000000298023224	None	None	None	None
m54284U_191107_221739/21826229/ccs	PacBio_Cortex_Rep1	mm10_ERCC_SIRV	chr15	102088675	102097179	+	9	2947	44407	437154	ENSMUSG00000058655.9	ENCODEMT000437154	Eif4b	ENCODEMT000437154	Known	ISM	Suffix	0.20000000298023224	None	None	None	None
m54284U_191213_120042/110232193/ccs	PacBio_Hippocampus_Rep2	mm10_ERCC_SIRV	chr18	34373378	34345190	-	5	2556	48831	127531	ENSMUSG00000005873.6	ENSMUST00000006027.6	Reep5	Reep5-201	Known	Known	None	0.20000000298023224	None	None	None	None
m54284U_191109_043049/135857232/ccs	PacBio_Cortex_Rep2	mm10_ERCC_SIRV	chr1	164458354	164438076	-	6	1612	2748	6747	ENSMUSG00000026576.12	ENSMUST00000027863.12	Atp1b1	Atp1b1-201	Known	Known	None	0.75	None	None	None	None
m54284U_191107_221739/145097156/ccs	PacBio_Cortex_Rep1	mm10_ERCC_SIRV	chr7	105736669	105742921	+	13	1714	23007	59754	ENSMUSG00000030890.16	ENSMUST00000033182.9	Ilk	Ilk-201	Known	Known	None	0.20000000298023224	None	None	None	None
m54284U_191213_120042/10027479/ccs	PacBio_Hippocampus_Rep2	mm10_ERCC_SIRV	chr6	142387265	142403857	+	5	2773	19239	50394	ENSMUSG00000030245.10	ENSMUST00000032372.6	Golt1b	Golt1b-201	Known	Known	None	0.20000000298023224	None	None	None	None
m54284U_191107_221739/71304471/ccs	PacBio_Cortex_Rep1	mm10_ERCC_SIRV	chr5	121848999	121854601	+	3	2289	15393	40190	ENSMUSG00000044134.9	ENSMUST00000198271.4	Pheta1	Pheta1-203	Known	Known	None	0.25	None	None	None	None
m54284U_191213_120042/115607225/ccs	PacBio_Hippocampus_Rep2	mm10_ERCC_SIRV	chr18	34373368	34345190	-	5	2546	48831	127531	ENSMUSG00000005873.6	ENSMUST00000006027.6	Reep5	Reep5-201	Known	Known	None	0.20000000298023224	None	None	None	None
m54284U_191213_120042/41091548/ccs	PacBio_Hippocampus_Rep2	mm10_ERCC_SIRV	chr14	65968649	65981542	+	9	1639	41964	108388	ENSMUSG00000022037.15	ENSMUST00000022616.13	Clu	Clu-201	Known	Known	None	0.05000000074505806	None	None	None	None
m54284U_191107_221739/166265064/ccs	PacBio_Cortex_Rep1	mm10_ERCC_SIRV	chr2	72239064	72257466	+	6	1562	4789	437159	ENSMUSG00000049044.16	ENCODEMT000437159	Rapgef4	ENCODEMT000437159	Known	ISM	Suffix	0.4000000059604645	None	None	None	None
m54284U_191213_120042/165872933/ccs	PacBio_Hippocampus_Rep2	mm10_ERCC_SIRV	chr18	34373409	34345190	-	5	2587	48831	127531	ENSMUSG00000005873.6	ENSMUST00000006027.6	Reep5	Reep5-201	Known	Known	None	0.20000000298023224	None	None	None	None
m54284U_191109_043049/147065378/ccs	PacBio_Cortex_Rep2	mm10_ERCC_SIRV	chr4	59783845	59769673	-	5	3180	10976	28415	ENSMUSG00000038544.14	ENSMUST00000095063.10	Inip	Inip-201	Known	Known	None	0.550000011920929	None	None	None	None
m54284U_191212_053548/10421612/ccs	PacBio_Hippocampus_Rep1	mm10_ERCC_SIRV	chr15	102088676	102097181	+	9	2948	44407	437154	ENSMUSG00000058655.9	ENCODEMT000437154	Eif4b	ENCODEMT000437154	Known	ISM	Suffix	0.25	None	None	None	None
m54284U_191109_043049/141822563/ccs	PacBio_Cortex_Rep2	mm10_ERCC_SIRV	chr18	34373374	34345191	-	5	2551	48831	127531	ENSMUSG00000005873.6	ENSMUST00000006027.6	Reep5	Reep5-201	Known	Known	None	0.20000000298023224	None	None	None	None
m54284U_191212_053548/14942732/ccs	PacBio_Hippocampus_Rep1	mm10_ERCC_SIRV	chr18	34373389	34345191	-	5	2566	48831	127531	ENSMUSG00000005873.6	ENSMUST00000006027.6	Reep5	Reep5-201	Known	Known	None	0.20000000298023224	None	None	None	None
m54284U_191107_221739/109707665/ccs	PacBio_Cortex_Rep1	mm10_ERCC_SIRV	chr11	78323254	78326760	+	9	1521	33769	428095	ENSMUSG00000017390.15	ENCODEMT000428095	Aldoc	ENCODEMT000428095	Known	NNC	None	0.15000000596046448	None	None	None	None
m54284U_191107_221739/160827895/ccs	PacBio_Cortex_Rep1	mm10_ERCC_SIRV	chr7	105736669	105742918	+	11	2013	23007	437160	ENSMUSG00000030890.16	ENCODEMT000437160	Ilk	ENCODEMT000437160	Known	NIC	None	0.30000001192092896	None	None	None	None
m54284U_191212_053548/61082102/ccs	PacBio_Hippocampus_Rep1	mm10_ERCC_SIRV	chr18	34373463	34345191	-	5	2640	48831	127531	ENSMUSG00000005873.6	ENSMUST00000006027.6	Reep5	Reep5-201	Known	Known	None	0.20000000298023224	None	None	None	None
m54284U_191107_221739/29622834/ccs	PacBio_Cortex_Rep1	mm10_ERCC_SIRV	chr9	78192015	78209342	+	7	902	28367	74331	ENSMUSG00000032348.6	ENSMUST00000034903.6	Gsta4	Gsta4-201	Known	Known	None	0.3499999940395355	None	None	None	None
m54284U_191109_043049/139069326/ccs	PacBio_Cortex_Rep2	mm10_ERCC_SIRV	chr1	164457998	164438076	-	6	1256	2748	6747	ENSMUSG00000026576.12	ENSMUST00000027863.12	Atp1b1	Atp1b1-201	Known	Known	None	0.75	None	None	None	None
m54284U_191107_221739/167380266/ccs	PacBio_Cortex_Rep1	mm10_ERCC_SIRV	chr2	72239064	72257472	+	6	1568	4789	437159	ENSMUSG00000049044.16	ENCODEMT000437159	Rapgef4	ENCODEMT000437159	Known	ISM	Suffix	0.4000000059604645	None	None	None	None
m54284U_191213_120042/89129872/ccs	PacBio_Hippocampus_Rep2	mm10_ERCC_SIRV	chr18	34373393	34345191	-	5	2570	48831	127531	ENSMUSG00000005873.6	ENSMUST00000006027.6	Reep5	Reep5-201	Known	Known	None	0.20000000298023224	None	None	None	None
m54284U_191213_120042/45024745/ccs	PacBio_Hippocampus_Rep2	mm10_ERCC_SIRV	chr14	65968649	65981540	+	9	1637	41964	108388	ENSMUSG00000022037.15	ENSMUST00000022616.13	Clu	Clu-201	Known	Known	None	0.10000000149011612	None	None	None	None
m54284U_191212_053548/25428211/ccs	PacBio_Hippocampus_Rep1	mm10_ERCC_SIRV	chr15	102088676	102097168	+	9	2935	44407	437154	ENSMUSG00000058655.9	ENCODEMT000437154	Eif4b	ENCODEMT000437154	Known	ISM	Suffix	0.25	None	None	None	None
m54284U_191213_120042/141690147/ccs	PacBio_Hippocampus_Rep2	mm10_ERCC_SIRV	chr18	34373431	34345191	-	5	2608	48831	127531	ENSMUSG00000005873.6	ENSMUST00000006027.6	Reep5	Reep5-201	Known	Known	None	0.20000000298023224	None	None	None	None
m54284U_191109_043049/159516296/ccs	PacBio_Cortex_Rep2	mm10_ERCC_SIRV	chr4	59783858	59769795	-	5	3071	10976	28415	ENSMUSG00000038544.14	ENSMUST00000095063.10	Inip	Inip-201	Known	Known	None	0.75	None	None	None	None
m54284U_191107_221739/4653305/ccs	PacBio_Cortex_Rep1	mm10_ERCC_SIRV	chr18	34373389	34345192	-	5	2565	48831	127531	ENSMUSG00000005873.6	ENSMUST00000006027.6	Reep5	Reep5-201	Known	Known	None	0.20000000298023224	None	None	None	None
m54284U_191107_221739/50334241/ccs	PacBio_Cortex_Rep1	mm10_ERCC_SIRV	chr18	34373373	34345192	-	5	2549	48831	127531	ENSMUSG00000005873.6	ENSMUST00000006027.6	Reep5	Reep5-201	Known	Known	None	0.20000000298023224	None	None	None	None
m54284U_191213_120042/20775066/ccs	PacBio_Hippocampus_Rep2	mm10_ERCC_SIRV	chr6	142387265	142403857	+	5	2773	19239	50394	ENSMUSG00000030245.10	ENSMUST00000032372.6	Golt1b	Golt1b-201	Known	Known	None	0.20000000298023224	None	None	None	None
m54284U_191109_043049/141756260/ccs	PacBio_Cortex_Rep2	mm10_ERCC_SIRV	chr1	164458001	164438076	-	6	1259	2748	6747	ENSMUSG00000026576.12	ENSMUST00000027863.12	Atp1b1	Atp1b1-201	Known	Known	None	0.75	None	None	None	None
m54284U_191109_043049/27198378/ccs	PacBio_Cortex_Rep2	mm10_ERCC_SIRV	chr18	34373380	34345192	-	5	2556	48831	127531	ENSMUSG00000005873.6	ENSMUST00000006027.6	Reep5	Reep5-201	Known	Known	None	0.20000000298023224	None	None	None	None
m54284U_191109_043049/69796027/ccs	PacBio_Cortex_Rep2	mm10_ERCC_SIRV	chr15	102088686	102097173	+	9	2930	44407	437154	ENSMUSG00000058655.9	ENCODEMT000437154	Eif4b	ENCODEMT000437154	Known	ISM	Suffix	0.30000001192092896	None	None	None	None
m54284U_191107_221739/167575666/ccs	PacBio_Cortex_Rep1	mm10_ERCC_SIRV	chr7	105736669	105742907	+	13	1700	23007	59754	ENSMUSG00000030890.16	ENSMUST00000033182.9	Ilk	Ilk-201	Known	Known	None	0.4000000059604645	None	None	None	None
m54284U_191109_043049/25101858/ccs	PacBio_Cortex_Rep2	mm10_ERCC_SIRV	chr2	72239064	72257470	+	6	1566	4789	437159	ENSMUSG00000049044.16	ENCODEMT000437159	Rapgef4	ENCODEMT000437159	Known	ISM	Suffix	0.4000000059604645	None	None	None	None
m54284U_191213_120042/45222636/ccs	PacBio_Hippocampus_Rep2	mm10_ERCC_SIRV	chr14	65968649	65981522	+	9	1619	41964	108388	ENSMUSG00000022037.15	ENSMUST00000022616.13	Clu	Clu-201	Known	Known	None	0.3499999940395355	None	None	None	None
m54284U_191109_043049/162071444/ccs	PacBio_Cortex_Rep2	mm10_ERCC_SIRV	chr18	34373387	34345192	-	5	2563	48831	127531	ENSMUSG00000005873.6	ENSMUST00000006027.6	Reep5	Reep5-201	Known	Known	None	0.20000000298023224	None	None	None	None
m54284U_191212_053548/71697928/ccs	PacBio_Hippocampus_Rep1	mm10_ERCC_SIRV	chr18	34347064	34345199	-	1	1873	48831	435872	ENSMUSG00000005873.6	ENCODEMT000435872	Reep5	ENCODEMT000435872	Known	Genomic	None	0.20000000298023224	None	None	None	None
m54284U_191107_221739/109708167/ccs	PacBio_Cortex_Rep1	mm10_ERCC_SIRV	chr11	78323161	78326760	+	9	1572	33769	88895	ENSMUSG00000017390.15	ENSMUST00000017534.14	Aldoc	Aldoc-201	Known	Known	None	0.10000000149011612	None	None	None	None
m54284U_191107_221739/129762772/ccs	PacBio_Cortex_Rep1	mm10_ERCC_SIRV	chr9	78192015	78209342	+	7	902	28367	74331	ENSMUSG00000032348.6	ENSMUST00000034903.6	Gsta4	Gsta4-201	Known	Known	None	0.3499999940395355	None	None	None	None
m54284U_191109_043049/159974257/ccs	PacBio_Cortex_Rep2	mm10_ERCC_SIRV	chr4	59783865	59769795	-	5	3078	10976	28415	ENSMUSG00000038544.14	ENSMUST00000095063.10	Inip	Inip-201	Known	Known	None	0.75	None	None	None	None
m54284U_191212_053548/118425097/ccs	PacBio_Hippocampus_Rep1	mm10_ERCC_SIRV	chr18	34373388	34345192	-	5	2564	48831	127531	ENSMUSG00000005873.6	ENSMUST00000006027.6	Reep5	Reep5-201	Known	Known	None	0.20000000298023224	None	None	None	None
m54284U_191107_221739/85001242/ccs	PacBio_Cortex_Rep1	mm10_ERCC_SIRV	chr5	121848999	121854601	+	4	2366	15393	40191	ENSMUSG00000044134.9	ENSMUST00000056654.7	Pheta1	Pheta1-201	Known	Known	None	0.25	None	None	None	None
m54284U_191109_043049/91491009/ccs	PacBio_Cortex_Rep2	mm10_ERCC_SIRV	chr15	102088693	102097185	+	9	2935	44407	437154	ENSMUSG00000058655.9	ENCODEMT000437154	Eif4b	ENCODEMT000437154	Known	ISM	Suffix	0.20000000298023224	None	None	None	None
m54284U_191213_120042/69009499/ccs	PacBio_Hippocampus_Rep2	mm10_ERCC_SIRV	chr18	34373381	34345192	-	5	2557	48831	127531	ENSMUSG00000005873.6	ENSMUST00000006027.6	Reep5	Reep5-201	Known	Known	None	0.20000000298023224	None	None	None	None
m54284U_191109_043049/147194363/ccs	PacBio_Cortex_Rep2	mm10_ERCC_SIRV	chr1	164458005	164438076	-	6	1263	2748	6747	ENSMUSG00000026576.12	ENSMUST00000027863.12	Atp1b1	Atp1b1-201	Known	Known	None	0.75	None	None	None	None
m54284U_191107_221739/174130461/ccs	PacBio_Cortex_Rep1	mm10_ERCC_SIRV	chr7	105736669	105742918	+	13	1711	23007	59754	ENSMUSG00000030890.16	ENSMUST00000033182.9	Ilk	Ilk-201	Known	Known	None	0.30000001192092896	None	None	None	None
m54284U_191107_221739/129763019/ccs	PacBio_Cortex_Rep1	mm10_ERCC_SIRV	chr18	34373381	34345194	-	5	2555	48831	127531	ENSMUSG00000005873.6	ENSMUST00000006027.6	Reep5	Reep5-201	Known	Known	None	0.25	None	None	None	None
m54284U_191109_043049/39780372/ccs	PacBio_Cortex_Rep2	mm10_ERCC_SIRV	chr2	72239064	72257472	+	6	1568	4789	437159	ENSMUSG00000049044.16	ENCODEMT000437159	Rapgef4	ENCODEMT000437159	Known	ISM	Suffix	0.4000000059604645	None	None	None	None
m54284U_191212_053548/174981162/ccs	PacBio_Hippocampus_Rep1	mm10_ERCC_SIRV	chr18	34373351	34345194	-	5	2525	48831	127531	ENSMUSG00000005873.6	ENSMUST00000006027.6	Reep5	Reep5-201	Known	Known	None	0.25	None	None	None	None
m54284U_191213_120042/46203191/ccs	PacBio_Hippocampus_Rep2	mm10_ERCC_SIRV	chr14	65968649	65981547	+	9	1644	41964	108388	ENSMUSG00000022037.15	ENSMUST00000022616.13	Clu	Clu-201	Known	Known	None	0.05000000074505806	None	None	None	None
m54284U_191212_053548/116982327/ccs	PacBio_Hippocampus_Rep1	mm10_ERCC_SIRV	chr18	34373376	34345195	-	5	2549	48831	127531	ENSMUSG00000005873.6	ENSMUST00000006027.6	Reep5	Reep5-201	Known	Known	None	0.25	None	None	None	None
m54284U_191107_221739/169018860/ccs	PacBio_Cortex_Rep1	mm10_ERCC_SIRV	chr15	102088705	102097181	+	9	2919	44407	437154	ENSMUSG00000058655.9	ENCODEMT000437154	Eif4b	ENCODEMT000437154	Known	ISM	Suffix	0.25	None	None	None	None
m54284U_191109_043049/29559101/ccs	PacBio_Cortex_Rep2	mm10_ERCC_SIRV	chr4	59783860	59769796	-	4	2983	10976	437104	ENSMUSG00000038544.14	ENCODEMT000437104	Inip	ENCODEMT000437104	Known	NIC	None	0.699999988079071	None	None	None	None
m54284U_191107_221739/116459665/ccs	PacBio_Cortex_Rep1	mm10_ERCC_SIRV	chr18	34373403	34345197	-	5	2574	48831	127531	ENSMUSG00000005873.6	ENSMUST00000006027.6	Reep5	Reep5-201	Known	Known	None	0.3499999940395355	None	None	None	None
m54284U_191213_120042/59638929/ccs	PacBio_Hippocampus_Rep2	mm10_ERCC_SIRV	chr6	142387265	142403855	+	5	2765	19239	50394	ENSMUSG00000030245.10	ENSMUST00000032372.6	Golt1b	Golt1b-201	Known	Known	None	0.20000000298023224	None	None	None	None
m54284U_191109_043049/61866685/ccs	PacBio_Cortex_Rep2	mm10_ERCC_SIRV	chr7	105736669	105742916	+	13	1709	23007	59754	ENSMUSG00000030890.16	ENSMUST00000033182.9	Ilk	Ilk-201	Known	Known	None	0.25	None	None	None	None
m54284U_191109_043049/148767500/ccs	PacBio_Cortex_Rep2	mm10_ERCC_SIRV	chr1	164458388	164438076	-	6	1646	2748	6747	ENSMUSG00000026576.12	ENSMUST00000027863.12	Atp1b1	Atp1b1-201	Known	Known	None	0.75	None	None	None	None
m54284U_191107_221739/56689946/ccs	PacBio_Cortex_Rep1	mm10_ERCC_SIRV	chr18	34373253	34345198	-	4	2417	48831	435883	ENSMUSG00000005873.6	ENCODEMT000435883	Reep5	ENCODEMT000435883	Known	NIC	None	0.3499999940395355	None	None	None	None
m54284U_191107_221739/137956184/ccs	PacBio_Cortex_Rep1	mm10_ERCC_SIRV	chr9	78192015	78209348	+	7	908	28367	74331	ENSMUSG00000032348.6	ENSMUST00000034903.6	Gsta4	Gsta4-201	Known	Known	None	0.15000000596046448	None	None	None	None
m54284U_191107_221739/109774442/ccs	PacBio_Cortex_Rep1	mm10_ERCC_SIRV	chr11	78323161	78326750	+	9	1562	33769	88895	ENSMUSG00000017390.15	ENSMUST00000017534.14	Aldoc	Aldoc-201	Known	Known	None	0.4000000059604645	None	None	None	None
m54284U_191109_043049/41747000/ccs	PacBio_Cortex_Rep2	mm10_ERCC_SIRV	chr2	72239064	72257472	+	6	1568	4789	437159	ENSMUSG00000049044.16	ENCODEMT000437159	Rapgef4	ENCODEMT000437159	Known	ISM	Suffix	0.4000000059604645	None	None	None	None
m54284U_191107_221739/91424400/ccs	PacBio_Cortex_Rep1	mm10_ERCC_SIRV	chr18	34373431	34345198	-	5	2601	48831	127531	ENSMUSG00000005873.6	ENSMUST00000006027.6	Reep5	Reep5-201	Known	Known	None	0.3499999940395355	None	None	None	None
m54284U_191213_120042/22808515/ccs	PacBio_Hippocampus_Rep2	mm10_ERCC_SIRV	chr15	102088705	102097173	+	9	2911	44407	437154	ENSMUSG00000058655.9	ENCODEMT000437154	Eif4b	ENCODEMT000437154	Known	ISM	Suffix	0.30000001192092896	None	None	None	None
m54284U_191213_120042/46663274/ccs	PacBio_Hippocampus_Rep2	mm10_ERCC_SIRV	chr14	65968649	65981542	+	9	1639	41964	108388	ENSMUSG00000022037.15	ENSMUST00000022616.13	Clu	Clu-201	Known	Known	None	0.05000000074505806	None	None	None	None
m54284U_191109_043049/49678285/ccs	PacBio_Cortex_Rep2	mm10_ERCC_SIRV	chr18	34373393	34345198	-	5	2563	48831	127531	ENSMUSG00000005873.6	ENSMUST00000006027.6	Reep5	Reep5-201	Known	Known	None	0.3499999940395355	None	None	None	None
m54284U_191109_043049/139397007/ccs	PacBio_Cortex_Rep2	mm10_ERCC_SIRV	chr18	34373375	34345198	-	5	2545	48831	127531	ENSMUSG00000005873.6	ENSMUST00000006027.6	Reep5	Reep5-201	Known	Known	None	0.3499999940395355	None	None	None	None
m54284U_191109_043049/68813494/ccs	PacBio_Cortex_Rep2	mm10_ERCC_SIRV	chr7	105736669	105742916	+	13	1709	23007	59754	ENSMUSG00000030890.16	ENSMUST00000033182.9	Ilk	Ilk-201	Known	Known	None	0.25	None	None	None	None
m54284U_191109_043049/110493740/ccs	PacBio_Cortex_Rep2	mm10_ERCC_SIRV	chr4	59783867	59769798	-	5	3077	10976	28415	ENSMUSG00000038544.14	ENSMUST00000095063.10	Inip	Inip-201	Known	Known	None	0.6499999761581421	None	None	None	None
m54284U_191212_053548/8651759/ccs	PacBio_Hippocampus_Rep1	mm10_ERCC_SIRV	chr18	34373394	34345198	-	5	2564	48831	127531	ENSMUSG00000005873.6	ENSMUST00000006027.6	Reep5	Reep5-201	Known	Known	None	0.3499999940395355	None	None	None	None
m54284U_191109_043049/149161749/ccs	PacBio_Cortex_Rep2	mm10_ERCC_SIRV	chr1	164458005	164438076	-	6	1263	2748	6747	ENSMUSG00000026576.12	ENSMUST00000027863.12	Atp1b1	Atp1b1-201	Known	Known	None	0.75	None	None	None	None
m54284U_191107_221739/7471801/ccs	PacBio_Cortex_Rep1	mm10_ERCC_SIRV	chr4	59771876	59770000	-	1	1856	10976	437124	ENSMUSG00000038544.14	ENCODEMT000437124	Inip	ENCODEMT000437124	Known	Genomic	None	0.44999998807907104	None	None	None	None
m54284U_191109_043049/45090267/ccs	PacBio_Cortex_Rep2	mm10_ERCC_SIRV	chr15	102088706	102097179	+	9	2916	44407	437154	ENSMUSG00000058655.9	ENCODEMT000437154	Eif4b	ENCODEMT000437154	Known	ISM	Suffix	0.20000000298023224	None	None	None	None
m54284U_191212_053548/12126877/ccs	PacBio_Hippocampus_Rep1	mm10_ERCC_SIRV	chr2	72239064	72257472	+	6	1568	4789	437159	ENSMUSG00000049044.16	ENCODEMT000437159	Rapgef4	ENCODEMT000437159	Known	ISM	Suffix	0.4000000059604645	None	None	None	None
m54284U_191212_053548/30672724/ccs	PacBio_Hippocampus_Rep1	mm10_ERCC_SIRV	chr18	34373413	34345198	-	5	2583	48831	127531	ENSMUSG00000005873.6	ENSMUST00000006027.6	Reep5	Reep5-201	Known	Known	None	0.3499999940395355	None	None	None	None
m54284U_191213_120042/48103602/ccs	PacBio_Hippocampus_Rep2	mm10_ERCC_SIRV	chr14	65968649	65981548	+	9	1645	41964	108388	ENSMUSG00000022037.15	ENSMUST00000022616.13	Clu	Clu-201	Known	Known	None	0.05000000074505806	None	None	None	None
m54284U_191107_221739/90374807/ccs	PacBio_Cortex_Rep1	mm10_ERCC_SIRV	chr5	121848999	121854601	+	3	2289	15393	40190	ENSMUSG00000044134.9	ENSMUST00000198271.4	Pheta1	Pheta1-203	Known	Known	None	0.25	None	None	None	None
m54284U_191107_221739/145949183/ccs	PacBio_Cortex_Rep1	mm10_ERCC_SIRV	chr9	78192015	78209342	+	7	902	28367	74331	ENSMUSG00000032348.6	ENSMUST00000034903.6	Gsta4	Gsta4-201	Known	Known	None	0.3499999940395355	None	None	None	None
m54284U_191109_043049/124782931/ccs	PacBio_Cortex_Rep2	mm10_ERCC_SIRV	chr7	105736669	105742918	+	13	1711	23007	59754	ENSMUSG00000030890.16	ENSMUST00000033182.9	Ilk	Ilk-201	Known	Known	None	0.30000001192092896	None	None	None	None
m54284U_191213_120042/73271825/ccs	PacBio_Hippocampus_Rep2	mm10_ERCC_SIRV	chr6	142387281	142403855	+	6	2804	19239	436676	ENSMUSG00000030245.10	ENCODEMT000436676	Golt1b	ENCODEMT000436676	Known	NNC	None	0.20000000298023224	None	None	None	None
m54284U_191109_043049/132057538/ccs	PacBio_Cortex_Rep2	mm10_ERCC_SIRV	chr18	34373378	34345199	-	5	2547	48831	127531	ENSMUSG00000005873.6	ENSMUST00000006027.6	Reep5	Reep5-201	Known	Known	None	0.3499999940395355	None	None	None	None
m54284U_191107_221739/109970767/ccs	PacBio_Cortex_Rep1	mm10_ERCC_SIRV	chr11	78323161	78326760	+	9	1572	33769	88895	ENSMUSG00000017390.15	ENSMUST00000017534.14	Aldoc	Aldoc-201	Known	Known	None	0.10000000149011612	None	None	None	None
m54284U_191212_053548/20645174/ccs	PacBio_Hippocampus_Rep1	mm10_ERCC_SIRV	chr15	102088706	102097181	+	9	2918	44407	437154	ENSMUSG00000058655.9	ENCODEMT000437154	Eif4b	ENCODEMT000437154	Known	ISM	Suffix	0.25	None	None	None	None
m54284U_191109_043049/150275666/ccs	PacBio_Cortex_Rep2	mm10_ERCC_SIRV	chr1	164458001	164438076	-	6	1259	2748	6747	ENSMUSG00000026576.12	ENSMUST00000027863.12	Atp1b1	Atp1b1-201	Known	Known	None	0.75	None	None	None	None
m54284U_191212_053548/159580288/ccs	PacBio_Hippocampus_Rep1	mm10_ERCC_SIRV	chr2	72239064	72257472	+	6	1568	4789	437159	ENSMUSG00000049044.16	ENCODEMT000437159	Rapgef4	ENCODEMT000437159	Known	ISM	Suffix	0.4000000059604645	None	None	None	None
m54284U_191212_053548/19793026/ccs	PacBio_Hippocampus_Rep1	mm10_ERCC_SIRV	chr18	34373374	34345199	-	5	2543	48831	127531	ENSMUSG00000005873.6	ENSMUST00000006027.6	Reep5	Reep5-201	Known	Known	None	0.3499999940395355	None	None	None	None
m54284U_191107_221739/133301291/ccs	PacBio_Cortex_Rep1	mm10_ERCC_SIRV	chr4	59783853	59770028	-	5	2833	10976	28415	ENSMUSG00000038544.14	ENSMUST00000095063.10	Inip	Inip-201	Known	Known	None	0.44999998807907104	None	None	None	None
m54284U_191109_043049/163643461/ccs	PacBio_Cortex_Rep2	mm10_ERCC_SIRV	chr7	105736669	105742918	+	13	1711	23007	59754	ENSMUSG00000030890.16	ENSMUST00000033182.9	Ilk	Ilk-201	Known	Known	None	0.30000001192092896	None	None	None	None
m54284U_191213_120042/48236080/ccs	PacBio_Hippocampus_Rep2	mm10_ERCC_SIRV	chr14	65968597	65981555	+	9	1646	41964	435818	ENSMUSG00000022037.15	ENCODEMT000435818	Clu	ENCODEMT000435818	Known	NIC	None	0.0	None	None	None	None
m54284U_191212_053548/144376263/ccs	PacBio_Hippocampus_Rep1	mm10_ERCC_SIRV	chr15	102088706	102097181	+	9	2918	44407	437154	ENSMUSG00000058655.9	ENCODEMT000437154	Eif4b	ENCODEMT000437154	Known	ISM	Suffix	0.25	None	None	None	None
m54284U_191107_221739/141494704/ccs	PacBio_Cortex_Rep1	mm10_ERCC_SIRV	chr18	34373410	34345200	-	5	2578	48831	127531	ENSMUSG00000005873.6	ENSMUST00000006027.6	Reep5	Reep5-201	Known	Known	None	0.3499999940395355	None	None	None	None
m54284U_191109_043049/60687211/ccs	PacBio_Cortex_Rep2	mm10_ERCC_SIRV	chr2	72239074	72257473	+	6	1559	4789	437159	ENSMUSG00000049044.16	ENCODEMT000437159	Rapgef4	ENCODEMT000437159	Known	ISM	Suffix	0.3499999940395355	None	None	None	None
m54284U_191109_043049/152177376/ccs	PacBio_Cortex_Rep2	mm10_ERCC_SIRV	chr1	164457998	164438076	-	6	1256	2748	6747	ENSMUSG00000026576.12	ENSMUST00000027863.12	Atp1b1	Atp1b1-201	Known	Known	None	0.75	None	None	None	None
m54284U_191109_043049/95882007/ccs	PacBio_Cortex_Rep2	mm10_ERCC_SIRV	chr18	34373398	34345201	-	5	2565	48831	127531	ENSMUSG00000005873.6	ENSMUST00000006027.6	Reep5	Reep5-201	Known	Known	None	0.30000001192092896	None	None	None	None
m54284U_191109_043049/19794288/ccs	PacBio_Cortex_Rep2	mm10_ERCC_SIRV	chr9	78192015	78209342	+	7	902	28367	74331	ENSMUSG00000032348.6	ENSMUST00000034903.6	Gsta4	Gsta4-201	Known	Known	None	0.3499999940395355	None	None	None	None
m54284U_191107_221739/155059931/ccs	PacBio_Cortex_Rep1	mm10_ERCC_SIRV	chr4	59783843	59770029	-	5	2822	10976	28415	ENSMUSG00000038544.14	ENSMUST00000095063.10	Inip	Inip-201	Known	Known	None	0.44999998807907104	None	None	None	None
m54284U_191109_043049/144771161/ccs	PacBio_Cortex_Rep2	mm10_ERCC_SIRV	chr18	34373378	34345203	-	5	2543	48831	127531	ENSMUSG00000005873.6	ENSMUST00000006027.6	Reep5	Reep5-201	Known	Known	None	0.25	None	None	None	None
m54284U_191212_053548/26412495/ccs	PacBio_Hippocampus_Rep1	mm10_ERCC_SIRV	chr7	105736669	105742917	+	13	1710	23007	59754	ENSMUSG00000030890.16	ENSMUST00000033182.9	Ilk	Ilk-201	Known	Known	None	0.25	None	None	None	None
m54284U_191107_221739/109970797/ccs	PacBio_Cortex_Rep1	mm10_ERCC_SIRV	chr11	78323161	78326750	+	9	1562	33769	88895	ENSMUSG00000017390.15	ENSMUST00000017534.14	Aldoc	Aldoc-201	Known	Known	None	0.4000000059604645	None	None	None	None
m54284U_191213_120042/78577789/ccs	PacBio_Hippocampus_Rep2	mm10_ERCC_SIRV	chr6	142387281	142403856	+	6	2805	19239	436676	ENSMUSG00000030245.10	ENCODEMT000436676	Golt1b	ENCODEMT000436676	Known	NNC	None	0.20000000298023224	None	None	None	None
m54284U_191213_120042/120718485/ccs	PacBio_Hippocampus_Rep2	mm10_ERCC_SIRV	chr15	102088706	102097174	+	9	2911	44407	437154	ENSMUSG00000058655.9	ENCODEMT000437154	Eif4b	ENCODEMT000437154	Known	ISM	Suffix	0.30000001192092896	None	None	None	None
m54284U_191107_221739/169214515/ccs	PacBio_Cortex_Rep1	mm10_ERCC_SIRV	chr18	34373412	34345207	-	5	2573	48831	127531	ENSMUSG00000005873.6	ENSMUST00000006027.6	Reep5	Reep5-201	Known	Known	None	0.3499999940395355	None	None	None	None
m54284U_191107_221739/78645331/ccs	PacBio_Cortex_Rep1	mm10_ERCC_SIRV	chr2	72239105	72257472	+	6	1527	4789	437159	ENSMUSG00000049044.16	ENCODEMT000437159	Rapgef4	ENCODEMT000437159	Known	ISM	Suffix	0.4000000059604645	None	None	None	None
m54284U_191109_043049/41158796/ccs	PacBio_Cortex_Rep2	mm10_ERCC_SIRV	chr18	34373297	34345207	-	5	2458	48831	127531	ENSMUSG00000005873.6	ENSMUST00000006027.6	Reep5	Reep5-201	Known	Known	None	0.3499999940395355	None	None	None	None
m54284U_191107_221739/100469022/ccs	PacBio_Cortex_Rep1	mm10_ERCC_SIRV	chr5	121848999	121854606	+	3	2294	15393	40190	ENSMUSG00000044134.9	ENSMUST00000198271.4	Pheta1	Pheta1-203	Known	Known	None	0.10000000149011612	None	None	None	None
m54284U_191109_043049/155780646/ccs	PacBio_Cortex_Rep2	mm10_ERCC_SIRV	chr1	164458004	164438076	-	6	1262	2748	6747	ENSMUSG00000026576.12	ENSMUST00000027863.12	Atp1b1	Atp1b1-201	Known	Known	None	0.75	None	None	None	None
m54284U_191107_221739/175834949/ccs	PacBio_Cortex_Rep1	mm10_ERCC_SIRV	chr18	34373432	34345209	-	5	2591	48831	127531	ENSMUSG00000005873.6	ENSMUST00000006027.6	Reep5	Reep5-201	Known	Known	None	0.3499999940395355	None	None	None	None
m54284U_191212_053548/18022854/ccs	PacBio_Hippocampus_Rep1	mm10_ERCC_SIRV	chr15	102088707	102097167	+	9	2903	44407	437154	ENSMUSG00000058655.9	ENCODEMT000437154	Eif4b	ENCODEMT000437154	Known	ISM	Suffix	0.25	None	None	None	None
m54284U_191212_053548/36569494/ccs	PacBio_Hippocampus_Rep1	mm10_ERCC_SIRV	chr7	105736669	105742918	+	13	1711	23007	59754	ENSMUSG00000030890.16	ENSMUST00000033182.9	Ilk	Ilk-201	Known	Known	None	0.30000001192092896	None	None	None	None
m54284U_191107_221739/94570321/ccs	PacBio_Cortex_Rep1	mm10_ERCC_SIRV	chr4	59783865	59770039	-	5	2834	10976	28415	ENSMUSG00000038544.14	ENSMUST00000095063.10	Inip	Inip-201	Known	Known	None	0.6499999761581421	None	None	None	None
m54284U_191109_043049/131599056/ccs	PacBio_Cortex_Rep2	mm10_ERCC_SIRV	chr9	78192015	78209342	+	7	902	28367	74331	ENSMUSG00000032348.6	ENSMUST00000034903.6	Gsta4	Gsta4-201	Known	Known	None	0.3499999940395355	None	None	None	None
m54284U_191212_053548/11272985/ccs	PacBio_Hippocampus_Rep1	mm10_ERCC_SIRV	chr18	34373384	34345209	-	5	2543	48831	127531	ENSMUSG00000005873.6	ENSMUST00000006027.6	Reep5	Reep5-201	Known	Known	None	0.3499999940395355	None	None	None	None
m54284U_191107_221739/134416402/ccs	PacBio_Cortex_Rep1	mm10_ERCC_SIRV	chr2	72239110	72257472	+	6	1522	4789	437159	ENSMUSG00000049044.16	ENCODEMT000437159	Rapgef4	ENCODEMT000437159	Known	ISM	Suffix	0.4000000059604645	None	None	None	None
m54284U_191212_053548/144049486/ccs	PacBio_Hippocampus_Rep1	mm10_ERCC_SIRV	chr18	34373364	34345209	-	5	2523	48831	127531	ENSMUSG00000005873.6	ENSMUST00000006027.6	Reep5	Reep5-201	Known	Known	None	0.3499999940395355	None	None	None	None
m54284U_191107_221739/110035431/ccs	PacBio_Cortex_Rep1	mm10_ERCC_SIRV	chr11	78323161	78326760	+	9	1572	33769	88895	ENSMUSG00000017390.15	ENSMUST00000017534.14	Aldoc	Aldoc-201	Known	Known	None	0.10000000149011612	None	None	None	None
m54284U_191212_053548/91163384/ccs	PacBio_Hippocampus_Rep1	mm10_ERCC_SIRV	chr15	102088707	102097181	+	9	2917	44407	437154	ENSMUSG00000058655.9	ENCODEMT000437154	Eif4b	ENCODEMT000437154	Known	ISM	Suffix	0.25	None	None	None	None
m54284U_191213_120042/28116692/ccs	PacBio_Hippocampus_Rep2	mm10_ERCC_SIRV	chr18	34373388	34345209	-	5	2547	48831	127531	ENSMUSG00000005873.6	ENSMUST00000006027.6	Reep5	Reep5-201	Known	Known	None	0.3499999940395355	None	None	None	None
m54284U_191109_043049/156698844/ccs	PacBio_Cortex_Rep2	mm10_ERCC_SIRV	chr1	164458006	164438076	-	6	1264	2748	6747	ENSMUSG00000026576.12	ENSMUST00000027863.12	Atp1b1	Atp1b1-201	Known	Known	None	0.75	None	None	None	None
m54284U_191212_053548/44892647/ccs	PacBio_Hippocampus_Rep1	mm10_ERCC_SIRV	chr7	105736669	105742917	+	13	1710	23007	59754	ENSMUSG00000030890.16	ENSMUST00000033182.9	Ilk	Ilk-201	Known	Known	None	0.25	None	None	None	None
m54284U_191213_120042/96600841/ccs	PacBio_Hippocampus_Rep2	mm10_ERCC_SIRV	chr6	142387265	142403857	+	5	2773	19239	50394	ENSMUSG00000030245.10	ENSMUST00000032372.6	Golt1b	Golt1b-201	Known	Known	None	0.20000000298023224	None	None	None	None
m54284U_191212_053548/42862168/ccs	PacBio_Hippocampus_Rep1	mm10_ERCC_SIRV	chr2	72239110	72257475	+	6	1525	4789	437159	ENSMUSG00000049044.16	ENCODEMT000437159	Rapgef4	ENCODEMT000437159	Known	ISM	Suffix	0.30000001192092896	None	None	None	None
m54284U_191107_221739/130483670/ccs	PacBio_Cortex_Rep1	mm10_ERCC_SIRV	chr4	59775549	59770039	-	3	2573	10976	437120	ENSMUSG00000038544.14	ENCODEMT000437120	Inip	ENCODEMT000437120	Known	ISM	Suffix	0.6499999761581421	None	None	None	None
m54284U_191213_120042/37553523/ccs	PacBio_Hippocampus_Rep2	mm10_ERCC_SIRV	chr18	34373359	34345210	-	5	2517	48831	127531	ENSMUSG00000005873.6	ENSMUST00000006027.6	Reep5	Reep5-201	Known	Known	None	0.4000000059604645	None	None	None	None
m54284U_191107_221739/24971630/ccs	PacBio_Cortex_Rep1	mm10_ERCC_SIRV	chr18	34347056	34345221	-	1	1843	48831	435872	ENSMUSG00000005873.6	ENCODEMT000435872	Reep5	ENCODEMT000435872	Known	Genomic	None	0.5	None	None	None	None
m54284U_191212_053548/99813407/ccs	PacBio_Hippocampus_Rep1	mm10_ERCC_SIRV	chr15	102088707	102097176	+	9	2912	44407	437154	ENSMUSG00000058655.9	ENCODEMT000437154	Eif4b	ENCODEMT000437154	Known	ISM	Suffix	0.25	None	None	None	None
m54284U_191109_043049/143723051/ccs	PacBio_Cortex_Rep2	mm10_ERCC_SIRV	chr9	78192015	78209351	+	7	911	28367	74331	ENSMUSG00000032348.6	ENSMUST00000034903.6	Gsta4	Gsta4-201	Known	Known	None	0.10000000149011612	None	None	None	None
m54284U_191212_053548/56819864/ccs	PacBio_Hippocampus_Rep1	mm10_ERCC_SIRV	chr7	105736669	105742880	+	13	1673	23007	59754	ENSMUSG00000030890.16	ENSMUST00000033182.9	Ilk	Ilk-201	Known	Known	None	0.15000000596046448	None	None	None	None
m54284U_191107_221739/52366079/ccs	PacBio_Cortex_Rep1	mm10_ERCC_SIRV	chr18	34373375	34345214	-	5	2529	48831	127531	ENSMUSG00000005873.6	ENSMUST00000006027.6	Reep5	Reep5-201	Known	Known	None	0.5	None	None	None	None
m54284U_191109_043049/157026538/ccs	PacBio_Cortex_Rep2	mm10_ERCC_SIRV	chr1	164458007	164438076	-	6	1265	2748	6747	ENSMUSG00000026576.12	ENSMUST00000027863.12	Atp1b1	Atp1b1-201	Known	Known	None	0.75	None	None	None	None
m54284U_191107_221739/96076870/ccs	PacBio_Cortex_Rep1	mm10_ERCC_SIRV	chr2	72239111	72257472	+	6	1521	4789	437159	ENSMUSG00000049044.16	ENCODEMT000437159	Rapgef4	ENCODEMT000437159	Known	ISM	Suffix	0.4000000059604645	None	None	None	None
m54284U_191107_221739/110036120/ccs	PacBio_Cortex_Rep1	mm10_ERCC_SIRV	chr11	78323161	78326758	+	9	1570	33769	88895	ENSMUSG00000017390.15	ENSMUST00000017534.14	Aldoc	Aldoc-201	Known	Known	None	0.10000000149011612	None	None	None	None
m54284U_191109_043049/262311/ccs	PacBio_Cortex_Rep2	mm10_ERCC_SIRV	chr4	59783851	59770039	-	5	2820	10976	28415	ENSMUSG00000038544.14	ENSMUST00000095063.10	Inip	Inip-201	Known	Known	None	0.6499999761581421	None	None	None	None
m54284U_191107_221739/53739924/ccs	PacBio_Cortex_Rep1	mm10_ERCC_SIRV	chr18	34373383	34345214	-	5	2537	48831	127531	ENSMUSG00000005873.6	ENSMUST00000006027.6	Reep5	Reep5-201	Known	Known	None	0.5	None	None	None	None
m54284U_191212_053548/119539172/ccs	PacBio_Hippocampus_Rep1	mm10_ERCC_SIRV	chr15	102088707	102097181	+	9	2917	44407	437154	ENSMUSG00000058655.9	ENCODEMT000437154	Eif4b	ENCODEMT000437154	Known	ISM	Suffix	0.25	None	None	None	None
m54284U_191212_053548/60686756/ccs	PacBio_Hippocampus_Rep1	mm10_ERCC_SIRV	chr7	105736669	105742916	+	13	1709	23007	59754	ENSMUSG00000030890.16	ENSMUST00000033182.9	Ilk	Ilk-201	Known	Known	None	0.25	None	None	None	None
m54284U_191107_221739/100992906/ccs	PacBio_Cortex_Rep1	mm10_ERCC_SIRV	chr5	121848999	121854599	+	4	2364	15393	40191	ENSMUSG00000044134.9	ENSMUST00000056654.7	Pheta1	Pheta1-201	Known	Known	None	0.30000001192092896	None	None	None	None
m54284U_191213_120042/155453064/ccs	PacBio_Hippocampus_Rep2	mm10_ERCC_SIRV	chr6	142387265	142403853	+	5	2769	19239	50394	ENSMUSG00000030245.10	ENSMUST00000032372.6	Golt1b	Golt1b-201	Known	Known	None	0.20000000298023224	None	None	None	None
m54284U_191107_221739/57149800/ccs	PacBio_Cortex_Rep1	mm10_ERCC_SIRV	chr2	72239133	72257472	+	6	1499	4789	437159	ENSMUSG00000049044.16	ENCODEMT000437159	Rapgef4	ENCODEMT000437159	Known	ISM	Suffix	0.4000000059604645	None	None	None	None
m54284U_191107_221739/127273246/ccs	PacBio_Cortex_Rep1	mm10_ERCC_SIRV	chr18	34373371	34345214	-	5	2525	48831	127531	ENSMUSG00000005873.6	ENSMUST00000006027.6	Reep5	Reep5-201	Known	Known	None	0.5	None	None	None	None
m54284U_191109_043049/160499124/ccs	PacBio_Cortex_Rep2	mm10_ERCC_SIRV	chr1	164458001	164438076	-	6	1259	2748	6747	ENSMUSG00000026576.12	ENSMUST00000027863.12	Atp1b1	Atp1b1-201	Known	Known	None	0.75	None	None	None	None
m54284U_191212_053548/26477240/ccs	PacBio_Hippocampus_Rep1	mm10_ERCC_SIRV	chr9	78192015	78209342	+	7	902	28367	74331	ENSMUSG00000032348.6	ENSMUST00000034903.6	Gsta4	Gsta4-201	Known	Known	None	0.3499999940395355	None	None	None	None
m54284U_191212_053548/138346502/ccs	PacBio_Hippocampus_Rep1	mm10_ERCC_SIRV	chr15	102088707	102097179	+	9	2915	44407	437154	ENSMUSG00000058655.9	ENCODEMT000437154	Eif4b	ENCODEMT000437154	Known	ISM	Suffix	0.20000000298023224	None	None	None	None
m54284U_191212_053548/93260199/ccs	PacBio_Hippocampus_Rep1	mm10_ERCC_SIRV	chr18	34373378	34345214	-	5	2532	48831	127531	ENSMUSG00000005873.6	ENSMUST00000006027.6	Reep5	Reep5-201	Known	Known	None	0.5	None	None	None	None
m54284U_191109_043049/81527631/ccs	PacBio_Cortex_Rep2	mm10_ERCC_SIRV	chr4	59783851	59770039	-	5	2820	10976	28415	ENSMUSG00000038544.14	ENSMUST00000095063.10	Inip	Inip-201	Known	Known	None	0.6499999761581421	None	None	None	None
m54284U_191212_053548/73664562/ccs	PacBio_Hippocampus_Rep1	mm10_ERCC_SIRV	chr7	105736669	105742918	+	13	1711	23007	59754	ENSMUSG00000030890.16	ENSMUST00000033182.9	Ilk	Ilk-201	Known	Known	None	0.30000001192092896	None	None	None	None
m54284U_191213_120042/11731035/ccs	PacBio_Hippocampus_Rep2	mm10_ERCC_SIRV	chr18	34373378	34345214	-	5	2532	48831	127531	ENSMUSG00000005873.6	ENSMUST00000006027.6	Reep5	Reep5-201	Known	Known	None	0.5	None	None	None	None
m54284U_191107_221739/110102966/ccs	PacBio_Cortex_Rep1	mm10_ERCC_SIRV	chr11	78323161	78326755	+	9	1560	33769	88895	ENSMUSG00000017390.15	ENSMUST00000017534.14	Aldoc	Aldoc-201	Known	Known	None	0.20000000298023224	None	None	None	None
m54284U_191212_053548/163842039/ccs	PacBio_Hippocampus_Rep1	mm10_ERCC_SIRV	chr15	102088707	102095434	+	9	1179	44407	437154	ENSMUSG00000058655.9	ENCODEMT000437154	Eif4b	ENCODEMT000437154	Known	ISM	Suffix	0.30000001192092896	None	None	None	None
m54284U_191107_221739/21692496/ccs	PacBio_Cortex_Rep1	mm10_ERCC_SIRV	chr2	72241425	72257466	+	5	1479	4789	437161	ENSMUSG00000049044.16	ENCODEMT000437161	Rapgef4	ENCODEMT000437161	Known	ISM	Suffix	0.4000000059604645	None	None	None	None
m54284U_191109_043049/162793261/ccs	PacBio_Cortex_Rep2	mm10_ERCC_SIRV	chr1	164458001	164438076	-	6	1259	2748	6747	ENSMUSG00000026576.12	ENSMUST00000027863.12	Atp1b1	Atp1b1-201	Known	Known	None	0.75	None	None	None	None
m54284U_191109_043049/95224420/ccs	PacBio_Cortex_Rep2	mm10_ERCC_SIRV	chr18	34373410	34345215	-	5	2563	48831	127531	ENSMUSG00000005873.6	ENSMUST00000006027.6	Reep5	Reep5-201	Known	Known	None	0.5	None	None	None	None
m54284U_191212_053548/78774306/ccs	PacBio_Hippocampus_Rep1	mm10_ERCC_SIRV	chr7	105736669	105742918	+	13	1711	23007	59754	ENSMUSG00000030890.16	ENSMUST00000033182.9	Ilk	Ilk-201	Known	Known	None	0.30000001192092896	None	None	None	None
m54284U_191213_120042/77334234/ccs	PacBio_Hippocampus_Rep2	mm10_ERCC_SIRV	chr4	59783861	59770039	-	5	2830	10976	28415	ENSMUSG00000038544.14	ENSMUST00000095063.10	Inip	Inip-201	Known	Known	None	0.6499999761581421	None	None	None	None
m54284U_191212_053548/95486768/ccs	PacBio_Hippocampus_Rep1	mm10_ERCC_SIRV	chr18	34373422	34345260	-	5	2530	48831	127531	ENSMUSG00000005873.6	ENSMUST00000006027.6	Reep5	Reep5-201	Known	Known	None	0.20000000298023224	None	None	None	None
m54284U_191212_053548/78709413/ccs	PacBio_Hippocampus_Rep1	mm10_ERCC_SIRV	chr9	78192015	78209342	+	7	902	28367	74331	ENSMUSG00000032348.6	ENSMUST00000034903.6	Gsta4	Gsta4-201	Known	Known	None	0.3499999940395355	None	None	None	None
m54284U_191107_221739/69797135/ccs	PacBio_Cortex_Rep1	mm10_ERCC_SIRV	chr6	142387266	142403851	+	5	2766	19239	50394	ENSMUSG00000030245.10	ENSMUST00000032372.6	Golt1b	Golt1b-201	Known	Known	None	0.20000000298023224	None	None	None	None
m54284U_191213_120042/104728824/ccs	PacBio_Hippocampus_Rep2	mm10_ERCC_SIRV	chr15	102088707	102096579	+	9	2324	44407	437154	ENSMUSG00000058655.9	ENCODEMT000437154	Eif4b	ENCODEMT000437154	Known	ISM	Suffix	0.44999998807907104	None	None	None	None
m54284U_191109_043049/40697906/ccs	PacBio_Cortex_Rep2	mm10_ERCC_SIRV	chr4	59771185	59774981	+	2	2341	80721	437162	ENCODEMG000080721	ENCODEMT000437162	ENCODEMG000080721	ENCODEMT000437162	Antisense	Antisense	None	0.3499999940395355	None	None	None	None
m54284U_191107_221739/136053904/ccs	PacBio_Cortex_Rep1	mm10_ERCC_SIRV	chr6	142387266	142403851	+	6	2714	19239	437163	ENSMUSG00000030245.10	ENCODEMT000437163	Golt1b	ENCODEMT000437163	Known	NNC	None	0.20000000298023224	None	None	None	None
m54284U_191107_221739/127008927/ccs	PacBio_Cortex_Rep1	mm10_ERCC_SIRV	chr18	34373366	34345270	-	5	2456	48831	127531	ENSMUSG00000005873.6	ENSMUST00000006027.6	Reep5	Reep5-201	Known	Known	None	0.20000000298023224	None	None	None	None
m54284U_191107_221739/22285138/ccs	PacBio_Cortex_Rep1	mm10_ERCC_SIRV	chr2	72241427	72257469	+	5	1476	4789	437161	ENSMUSG00000049044.16	ENCODEMT000437161	Rapgef4	ENCODEMT000437161	Known	ISM	Suffix	0.4000000059604645	None	None	None	None
m54284U_191107_221739/110166173/ccs	PacBio_Cortex_Rep1	mm10_ERCC_SIRV	chr11	78323161	78326750	+	9	1562	33769	88895	ENSMUSG00000017390.15	ENSMUST00000017534.14	Aldoc	Aldoc-201	Known	Known	None	0.4000000059604645	None	None	None	None
m54284U_191212_053548/88343479/ccs	PacBio_Hippocampus_Rep1	mm10_ERCC_SIRV	chr7	105736669	105742916	+	13	1709	23007	59754	ENSMUSG00000030890.16	ENSMUST00000033182.9	Ilk	Ilk-201	Known	Known	None	0.25	None	None	None	None
m54284U_191107_221739/100007938/ccs	PacBio_Cortex_Rep1	mm10_ERCC_SIRV	chr18	34373378	34345279	-	5	2467	48831	127531	ENSMUSG00000005873.6	ENSMUST00000006027.6	Reep5	Reep5-201	Known	Known	None	0.44999998807907104	None	None	None	None
m54284U_191109_043049/164366257/ccs	PacBio_Cortex_Rep2	mm10_ERCC_SIRV	chr1	164457992	164438076	-	6	1250	2748	6747	ENSMUSG00000026576.12	ENSMUST00000027863.12	Atp1b1	Atp1b1-201	Known	Known	None	0.75	None	None	None	None
m54284U_191107_221739/146277901/ccs	PacBio_Cortex_Rep1	mm10_ERCC_SIRV	chr5	121848999	121854601	+	4	2366	15393	40191	ENSMUSG00000044134.9	ENSMUST00000056654.7	Pheta1	Pheta1-201	Known	Known	None	0.25	None	None	None	None
m54284U_191109_043049/60556980/ccs	PacBio_Cortex_Rep2	mm10_ERCC_SIRV	chr15	102088708	102096579	+	9	2323	44407	437154	ENSMUSG00000058655.9	ENCODEMT000437154	Eif4b	ENCODEMT000437154	Known	ISM	Suffix	0.44999998807907104	None	None	None	None
m54284U_191213_120042/89784466/ccs	PacBio_Hippocampus_Rep2	mm10_ERCC_SIRV	chr18	34373421	34345279	-	5	2510	48831	127531	ENSMUSG00000005873.6	ENSMUST00000006027.6	Reep5	Reep5-201	Known	Known	None	0.44999998807907104	None	None	None	None
m54284U_191107_221739/70256127/ccs	PacBio_Cortex_Rep1	mm10_ERCC_SIRV	chr2	72241427	72257472	+	5	1479	4789	437161	ENSMUSG00000049044.16	ENCODEMT000437161	Rapgef4	ENCODEMT000437161	Known	ISM	Suffix	0.4000000059604645	None	None	None	None
m54284U_191212_053548/88999724/ccs	PacBio_Hippocampus_Rep1	mm10_ERCC_SIRV	chr9	78192015	78209342	+	7	902	28367	74331	ENSMUSG00000032348.6	ENSMUST00000034903.6	Gsta4	Gsta4-201	Known	Known	None	0.3499999940395355	None	None	None	None
m54284U_191213_120042/159842426/ccs	PacBio_Hippocampus_Rep2	mm10_ERCC_SIRV	chr18	34349683	34345279	-	2	1939	48831	435877	ENSMUSG00000005873.6	ENCODEMT000435877	Reep5	ENCODEMT000435877	Known	ISM	Suffix	0.44999998807907104	None	None	None	None
m54284U_191212_053548/120260168/ccs	PacBio_Hippocampus_Rep1	mm10_ERCC_SIRV	chr7	105736669	105742915	+	13	1708	23007	59754	ENSMUSG00000030890.16	ENSMUST00000033182.9	Ilk	Ilk-201	Known	Known	None	0.30000001192092896	None	None	None	None
m54284U_191212_053548/179177509/ccs	PacBio_Hippocampus_Rep1	mm10_ERCC_SIRV	chr4	59783840	59771293	-	5	1543	10976	28415	ENSMUSG00000038544.14	ENSMUST00000095063.10	Inip	Inip-201	Known	Known	None	0.25	None	None	None	None
m54284U_191212_053548/15336194/ccs	PacBio_Hippocampus_Rep1	mm10_ERCC_SIRV	chr15	102088708	102097182	+	9	2917	44407	437154	ENSMUSG00000058655.9	ENCODEMT000437154	Eif4b	ENCODEMT000437154	Known	ISM	Suffix	0.20000000298023224	None	None	None	None
m54284U_191109_043049/146410188/ccs	PacBio_Cortex_Rep2	mm10_ERCC_SIRV	chr18	34373381	34345283	-	5	2466	48831	127531	ENSMUSG00000005873.6	ENSMUST00000006027.6	Reep5	Reep5-201	Known	Known	None	0.4000000059604645	None	None	None	None
m54284U_191109_043049/165085641/ccs	PacBio_Cortex_Rep2	mm10_ERCC_SIRV	chr1	164458354	164438076	-	6	1612	2748	6747	ENSMUSG00000026576.12	ENSMUST00000027863.12	Atp1b1	Atp1b1-201	Known	Known	None	0.75	None	None	None	None
m54284U_191107_221739/157876858/ccs	PacBio_Cortex_Rep1	mm10_ERCC_SIRV	chr6	142387282	142403857	+	6	2805	19239	436676	ENSMUSG00000030245.10	ENCODEMT000436676	Golt1b	ENCODEMT000436676	Known	NNC	None	0.20000000298023224	None	None	None	None
m54284U_191107_221739/73861372/ccs	PacBio_Cortex_Rep1	mm10_ERCC_SIRV	chr2	72241427	72257472	+	5	1479	4789	437161	ENSMUSG00000049044.16	ENCODEMT000437161	Rapgef4	ENCODEMT000437161	Known	ISM	Suffix	0.4000000059604645	None	None	None	None
m54284U_191212_053548/136316595/ccs	PacBio_Hippocampus_Rep1	mm10_ERCC_SIRV	chr18	34373422	34345283	-	5	2507	48831	127531	ENSMUSG00000005873.6	ENSMUST00000006027.6	Reep5	Reep5-201	Known	Known	None	0.4000000059604645	None	None	None	None
m54284U_191107_221739/110167531/ccs	PacBio_Cortex_Rep1	mm10_ERCC_SIRV	chr11	78323161	78326750	+	9	1562	33769	88895	ENSMUSG00000017390.15	ENSMUST00000017534.14	Aldoc	Aldoc-201	Known	Known	None	0.4000000059604645	None	None	None	None
m54284U_191212_053548/126289432/ccs	PacBio_Hippocampus_Rep1	mm10_ERCC_SIRV	chr7	105736669	105742917	+	13	1710	23007	59754	ENSMUSG00000030890.16	ENSMUST00000033182.9	Ilk	Ilk-201	Known	Known	None	0.25	None	None	None	None
m54284U_191212_053548/146408142/ccs	PacBio_Hippocampus_Rep1	mm10_ERCC_SIRV	chr15	102088709	102097174	+	9	2908	44407	437154	ENSMUSG00000058655.9	ENCODEMT000437154	Eif4b	ENCODEMT000437154	Known	ISM	Suffix	0.30000001192092896	None	None	None	None
m54284U_191109_043049/33293411/ccs	PacBio_Cortex_Rep2	mm10_ERCC_SIRV	chr18	34373371	34345300	-	5	2439	48831	127531	ENSMUSG00000005873.6	ENSMUST00000006027.6	Reep5	Reep5-201	Known	Known	None	0.05000000074505806	None	None	None	None
m54284U_191109_043049/172229928/ccs	PacBio_Cortex_Rep2	mm10_ERCC_SIRV	chr4	59783861	59771295	-	5	1574	10976	28415	ENSMUSG00000038544.14	ENSMUST00000095063.10	Inip	Inip-201	Known	Known	None	0.20000000298023224	None	None	None	None
m54284U_191213_120042/41812977/ccs	PacBio_Hippocampus_Rep2	mm10_ERCC_SIRV	chr9	78192015	78209342	+	7	902	28367	74331	ENSMUSG00000032348.6	ENSMUST00000034903.6	Gsta4	Gsta4-201	Known	Known	None	0.3499999940395355	None	None	None	None
m54284U_191212_053548/20381837/ccs	PacBio_Hippocampus_Rep1	mm10_ERCC_SIRV	chr18	34372499	34345300	-	4	2263	48831	435884	ENSMUSG00000005873.6	ENCODEMT000435884	Reep5	ENCODEMT000435884	Known	ISM	Suffix	0.05000000074505806	None	None	None	None
m54284U_191107_221739/98108423/ccs	PacBio_Cortex_Rep1	mm10_ERCC_SIRV	chr2	72241427	72257472	+	5	1479	4789	437161	ENSMUSG00000049044.16	ENCODEMT000437161	Rapgef4	ENCODEMT000437161	Known	ISM	Suffix	0.4000000059604645	None	None	None	None
m54284U_191109_043049/165611632/ccs	PacBio_Cortex_Rep2	mm10_ERCC_SIRV	chr1	164458001	164438076	-	6	1259	2748	6747	ENSMUSG00000026576.12	ENSMUST00000027863.12	Atp1b1	Atp1b1-201	Known	Known	None	0.75	None	None	None	None
m54284U_191212_053548/154732452/ccs	PacBio_Hippocampus_Rep1	mm10_ERCC_SIRV	chr7	105736694	105742918	+	11	1945	23007	436936	ENSMUSG00000030890.16	ENCODEMT000436936	Ilk	ENCODEMT000436936	Known	NIC	None	0.25	None	None	None	None
m54284U_191107_221739/33948807/ccs	PacBio_Cortex_Rep1	mm10_ERCC_SIRV	chr15	102088710	102097179	+	9	2912	44407	437154	ENSMUSG00000058655.9	ENCODEMT000437154	Eif4b	ENCODEMT000437154	Known	ISM	Suffix	0.20000000298023224	None	None	None	None
m54284U_191213_120042/30149084/ccs	PacBio_Hippocampus_Rep2	mm10_ERCC_SIRV	chr18	34373374	34345301	-	5	2441	48831	127531	ENSMUSG00000005873.6	ENSMUST00000006027.6	Reep5	Reep5-201	Known	Known	None	0.10000000149011612	None	None	None	None
m54284U_191213_120042/89458935/ccs	PacBio_Hippocampus_Rep2	mm10_ERCC_SIRV	chr18	34373369	34345301	-	5	2436	48831	127531	ENSMUSG00000005873.6	ENSMUST00000006027.6	Reep5	Reep5-201	Known	Known	None	0.10000000149011612	None	None	None	None
m54284U_191212_053548/59311774/ccs	PacBio_Hippocampus_Rep1	mm10_ERCC_SIRV	chr4	59783837	59771295	-	4	1469	10976	28416	ENSMUSG00000038544.14	ENSMUST00000107526.7	Inip	Inip-202	Known	Known	None	0.20000000298023224	None	None	None	None
m54284U_191107_221739/110234289/ccs	PacBio_Cortex_Rep1	mm10_ERCC_SIRV	chr11	78323161	78326750	+	9	1562	33769	88895	ENSMUSG00000017390.15	ENSMUST00000017534.14	Aldoc	Aldoc-201	Known	Known	None	0.4000000059604645	None	None	None	None
m54284U_191107_221739/155321878/ccs	PacBio_Cortex_Rep1	mm10_ERCC_SIRV	chr5	121848999	121854598	+	4	2363	15393	40191	ENSMUSG00000044134.9	ENSMUST00000056654.7	Pheta1	Pheta1-201	Known	Known	None	0.25	None	None	None	None
m54284U_191107_221739/110167271/ccs	PacBio_Cortex_Rep1	mm10_ERCC_SIRV	chr2	72241427	72257472	+	5	1479	4789	437161	ENSMUSG00000049044.16	ENCODEMT000437161	Rapgef4	ENCODEMT000437161	Known	ISM	Suffix	0.4000000059604645	None	None	None	None
m54284U_191213_120042/16974628/ccs	PacBio_Hippocampus_Rep2	mm10_ERCC_SIRV	chr6	142387266	142403853	+	5	2762	19239	50394	ENSMUSG00000030245.10	ENSMUST00000032372.6	Golt1b	Golt1b-201	Known	Known	None	0.20000000298023224	None	None	None	None
m54284U_191107_221739/92013033/ccs	PacBio_Cortex_Rep1	mm10_ERCC_SIRV	chr15	102088710	102097172	+	9	2905	44407	437154	ENSMUSG00000058655.9	ENCODEMT000437154	Eif4b	ENCODEMT000437154	Known	ISM	Suffix	0.30000001192092896	None	None	None	None
m54284U_191109_043049/90506424/ccs	PacBio_Cortex_Rep2	mm10_ERCC_SIRV	chr18	34373359	34345303	-	5	2396	48831	127531	ENSMUSG00000005873.6	ENSMUST00000006027.6	Reep5	Reep5-201	Known	Known	None	0.10000000149011612	None	None	None	None
m54284U_191212_053548/155648291/ccs	PacBio_Hippocampus_Rep1	mm10_ERCC_SIRV	chr7	105736669	105742918	+	13	1711	23007	59754	ENSMUSG00000030890.16	ENSMUST00000033182.9	Ilk	Ilk-201	Known	Known	None	0.30000001192092896	None	None	None	None
m54284U_191213_120042/42600951/ccs	PacBio_Hippocampus_Rep2	mm10_ERCC_SIRV	chr9	78192015	78209349	+	7	909	28367	74331	ENSMUSG00000032348.6	ENSMUST00000034903.6	Gsta4	Gsta4-201	Known	Known	None	0.10000000149011612	None	None	None	None
m54284U_191213_120042/49939477/ccs	PacBio_Hippocampus_Rep2	mm10_ERCC_SIRV	chr14	65968649	65981544	+	9	1641	41964	108388	ENSMUSG00000022037.15	ENSMUST00000022616.13	Clu	Clu-201	Known	Known	None	0.0	None	None	None	None
m54284U_191109_043049/175702784/ccs	PacBio_Cortex_Rep2	mm10_ERCC_SIRV	chr1	164457998	164438076	-	6	1256	2748	6747	ENSMUSG00000026576.12	ENSMUST00000027863.12	Atp1b1	Atp1b1-201	Known	Known	None	0.75	None	None	None	None
m54284U_191107_221739/80806321/ccs	PacBio_Cortex_Rep1	mm10_ERCC_SIRV	chr18	34373370	34345306	-	5	2432	48831	127531	ENSMUSG00000005873.6	ENSMUST00000006027.6	Reep5	Reep5-201	Known	Known	None	0.25	None	None	None	None
m54284U_191107_221739/131728140/ccs	PacBio_Cortex_Rep1	mm10_ERCC_SIRV	chr18	34373392	34345306	-	5	2454	48831	127531	ENSMUSG00000005873.6	ENSMUST00000006027.6	Reep5	Reep5-201	Known	Known	None	0.25	None	None	None	None
m54284U_191107_221739/179438163/ccs	PacBio_Cortex_Rep1	mm10_ERCC_SIRV	chr15	102088710	102097179	+	9	2912	44407	437154	ENSMUSG00000058655.9	ENCODEMT000437154	Eif4b	ENCODEMT000437154	Known	ISM	Suffix	0.20000000298023224	None	None	None	None
m54284U_191109_043049/11012721/ccs	PacBio_Cortex_Rep2	mm10_ERCC_SIRV	chr2	72241427	72257472	+	5	1479	4789	437161	ENSMUSG00000049044.16	ENCODEMT000437161	Rapgef4	ENCODEMT000437161	Known	ISM	Suffix	0.4000000059604645	None	None	None	None
m54284U_191212_053548/179570423/ccs	PacBio_Hippocampus_Rep1	mm10_ERCC_SIRV	chr4	59783843	59771295	-	5	1556	10976	28415	ENSMUSG00000038544.14	ENSMUST00000095063.10	Inip	Inip-201	Known	Known	None	0.20000000298023224	None	None	None	None
m54284U_191213_120042/1483/ccs	PacBio_Hippocampus_Rep2	mm10_ERCC_SIRV	chr7	105736669	105742740	+	13	1533	23007	59754	ENSMUSG00000030890.16	ENSMUST00000033182.9	Ilk	Ilk-201	Known	Known	None	0.0	None	None	None	None
m54284U_191107_221739/166724506/ccs	PacBio_Cortex_Rep1	mm10_ERCC_SIRV	chr18	34373411	34345306	-	5	2473	48831	127531	ENSMUSG00000005873.6	ENSMUST00000006027.6	Reep5	Reep5-201	Known	Known	None	0.25	None	None	None	None
m54284U_191109_043049/176750639/ccs	PacBio_Cortex_Rep2	mm10_ERCC_SIRV	chr1	164458006	164438076	-	6	1264	2748	6747	ENSMUSG00000026576.12	ENSMUST00000027863.12	Atp1b1	Atp1b1-201	Known	Known	None	0.75	None	None	None	None
m54284U_191109_043049/95226496/ccs	PacBio_Cortex_Rep2	mm10_ERCC_SIRV	chr18	34373359	34345306	-	5	2421	48831	127531	ENSMUSG00000005873.6	ENSMUST00000006027.6	Reep5	Reep5-201	Known	Known	None	0.25	None	None	None	None
m54284U_191107_221739/110299279/ccs	PacBio_Cortex_Rep1	mm10_ERCC_SIRV	chr11	78323161	78327614	+	9	2426	33769	88895	ENSMUSG00000017390.15	ENSMUST00000017534.14	Aldoc	Aldoc-201	Known	Known	None	0.4000000059604645	None	None	None	None
m54284U_191213_120042/44959387/ccs	PacBio_Hippocampus_Rep2	mm10_ERCC_SIRV	chr9	78192015	78209342	+	7	902	28367	74331	ENSMUSG00000032348.6	ENSMUST00000034903.6	Gsta4	Gsta4-201	Known	Known	None	0.3499999940395355	None	None	None	None
m54284U_191212_053548/177865940/ccs	PacBio_Hippocampus_Rep1	mm10_ERCC_SIRV	chr15	102088711	102097181	+	9	2913	44407	437154	ENSMUSG00000058655.9	ENCODEMT000437154	Eif4b	ENCODEMT000437154	Known	ISM	Suffix	0.25	None	None	None	None
m54284U_191213_120042/2491448/ccs	PacBio_Hippocampus_Rep2	mm10_ERCC_SIRV	chr7	105736669	105742916	+	13	1709	23007	59754	ENSMUSG00000030890.16	ENSMUST00000033182.9	Ilk	Ilk-201	Known	Known	None	0.25	None	None	None	None
m54284U_191107_221739/36176404/ccs	PacBio_Cortex_Rep1	mm10_ERCC_SIRV	chr2	72241462	72257472	+	5	1444	4789	437161	ENSMUSG00000049044.16	ENCODEMT000437161	Rapgef4	ENCODEMT000437161	Known	ISM	Suffix	0.4000000059604645	None	None	None	None
m54284U_191213_120042/51644943/ccs	PacBio_Hippocampus_Rep2	mm10_ERCC_SIRV	chr6	142387266	142403857	+	5	2772	19239	50394	ENSMUSG00000030245.10	ENSMUST00000032372.6	Golt1b	Golt1b-201	Known	Known	None	0.20000000298023224	None	None	None	None
m54284U_191109_043049/123668095/ccs	PacBio_Cortex_Rep2	mm10_ERCC_SIRV	chr18	34373410	34345306	-	5	2472	48831	127531	ENSMUSG00000005873.6	ENSMUST00000006027.6	Reep5	Reep5-201	Known	Known	None	0.25	None	None	None	None
m54284U_191213_120042/1182173/ccs	PacBio_Hippocampus_Rep2	mm10_ERCC_SIRV	chr4	59783842	59771295	-	5	1555	10976	28415	ENSMUSG00000038544.14	ENSMUST00000095063.10	Inip	Inip-201	Known	Known	None	0.20000000298023224	None	None	None	None
m54284U_191109_043049/179045278/ccs	PacBio_Cortex_Rep2	mm10_ERCC_SIRV	chr1	164458000	164438076	-	6	1258	2748	6747	ENSMUSG00000026576.12	ENSMUST00000027863.12	Atp1b1	Atp1b1-201	Known	Known	None	0.75	None	None	None	None
m54284U_191109_043049/150536255/ccs	PacBio_Cortex_Rep2	mm10_ERCC_SIRV	chr18	34373363	34345306	-	5	2425	48831	127531	ENSMUSG00000005873.6	ENSMUST00000006027.6	Reep5	Reep5-201	Known	Known	None	0.25	None	None	None	None
m54284U_191213_120042/10552583/ccs	PacBio_Hippocampus_Rep2	mm10_ERCC_SIRV	chr7	105736669	105742917	+	13	1710	23007	59754	ENSMUSG00000030890.16	ENSMUST00000033182.9	Ilk	Ilk-201	Known	Known	None	0.25	None	None	None	None
m54284U_191212_053548/37750546/ccs	PacBio_Hippocampus_Rep1	mm10_ERCC_SIRV	chr15	102088712	102097179	+	9	2903	44407	437154	ENSMUSG00000058655.9	ENCODEMT000437154	Eif4b	ENCODEMT000437154	Known	ISM	Suffix	0.20000000298023224	None	None	None	None
m54284U_191107_221739/157352249/ccs	PacBio_Cortex_Rep1	mm10_ERCC_SIRV	chr5	121848999	121854601	+	3	2289	15393	40190	ENSMUSG00000044134.9	ENSMUST00000198271.4	Pheta1	Pheta1-203	Known	Known	None	0.25	None	None	None	None
m54284U_191107_221739/19071243/ccs	PacBio_Cortex_Rep1	mm10_ERCC_SIRV	chr2	72241578	72257466	+	4	2082	4789	437164	ENSMUSG00000049044.16	ENCODEMT000437164	Rapgef4	ENCODEMT000437164	Known	ISM	Suffix	0.4000000059604645	None	None	None	None
m54284U_191109_043049/152767114/ccs	PacBio_Cortex_Rep2	mm10_ERCC_SIRV	chr18	34373378	34345306	-	5	2440	48831	127531	ENSMUSG00000005873.6	ENSMUST00000006027.6	Reep5	Reep5-201	Known	Known	None	0.25	None	None	None	None
m54284U_191213_120042/58133080/ccs	PacBio_Hippocampus_Rep2	mm10_ERCC_SIRV	chr9	78192015	78209341	+	7	901	28367	74331	ENSMUSG00000032348.6	ENSMUST00000034903.6	Gsta4	Gsta4-201	Known	Known	None	0.30000001192092896	None	None	None	None
m54284U_191107_221739/110363741/ccs	PacBio_Cortex_Rep1	mm10_ERCC_SIRV	chr11	78323161	78327775	+	9	2587	33769	88895	ENSMUSG00000017390.15	ENSMUST00000017534.14	Aldoc	Aldoc-201	Known	Known	None	0.30000001192092896	None	None	None	None
m54284U_191109_043049/156698702/ccs	PacBio_Cortex_Rep2	mm10_ERCC_SIRV	chr18	34373381	34345306	-	5	2443	48831	127531	ENSMUSG00000005873.6	ENSMUST00000006027.6	Reep5	Reep5-201	Known	Known	None	0.25	None	None	None	None
m54284U_191212_053548/154536692/ccs	PacBio_Hippocampus_Rep1	mm10_ERCC_SIRV	chr4	59783849	59771296	-	4	1480	10976	28416	ENSMUSG00000038544.14	ENSMUST00000107526.7	Inip	Inip-202	Known	Known	None	0.20000000298023224	None	None	None	None
m54284U_191212_053548/330471/ccs	PacBio_Hippocampus_Rep1	mm10_ERCC_SIRV	chr1	164457998	164438076	-	6	1256	2748	6747	ENSMUSG00000026576.12	ENSMUST00000027863.12	Atp1b1	Atp1b1-201	Known	Known	None	0.75	None	None	None	None
m54284U_191213_120042/90179387/ccs	PacBio_Hippocampus_Rep2	mm10_ERCC_SIRV	chr6	142387266	142403853	+	5	2768	19239	50394	ENSMUSG00000030245.10	ENSMUST00000032372.6	Golt1b	Golt1b-201	Known	Known	None	0.20000000298023224	None	None	None	None
m54284U_191109_043049/27657418/ccs	PacBio_Cortex_Rep2	mm10_ERCC_SIRV	chr15	102088713	102097181	+	9	2911	44407	437154	ENSMUSG00000058655.9	ENCODEMT000437154	Eif4b	ENCODEMT000437154	Known	ISM	Suffix	0.25	None	None	None	None
m54284U_191213_120042/14027547/ccs	PacBio_Hippocampus_Rep2	mm10_ERCC_SIRV	chr7	105736698	105742921	+	10	2029	23007	436921	ENSMUSG00000030890.16	ENCODEMT000436921	Ilk	ENCODEMT000436921	Known	NIC	None	0.20000000298023224	None	None	None	None
m54284U_191109_043049/177014745/ccs	PacBio_Cortex_Rep2	mm10_ERCC_SIRV	chr18	34373412	34345306	-	5	2474	48831	127531	ENSMUSG00000005873.6	ENSMUST00000006027.6	Reep5	Reep5-201	Known	Known	None	0.25	None	None	None	None
m54284U_191107_221739/76351597/ccs	PacBio_Cortex_Rep1	mm10_ERCC_SIRV	chr2	72242233	72257477	+	4	1432	4789	437164	ENSMUSG00000049044.16	ENCODEMT000437164	Rapgef4	ENCODEMT000437164	Known	ISM	Suffix	0.20000000298023224	None	None	None	None
m54284U_191212_053548/4522975/ccs	PacBio_Hippocampus_Rep1	mm10_ERCC_SIRV	chr18	34373353	34345306	-	5	2415	48831	127531	ENSMUSG00000005873.6	ENSMUST00000006027.6	Reep5	Reep5-201	Known	Known	None	0.25	None	None	None	None
m54284U_191213_120042/50858336/ccs	PacBio_Hippocampus_Rep2	mm10_ERCC_SIRV	chr14	65968649	65981547	+	9	1644	41964	108388	ENSMUSG00000022037.15	ENSMUST00000022616.13	Clu	Clu-201	Known	Known	None	0.05000000074505806	None	None	None	None
m54284U_191213_120042/9242948/ccs	PacBio_Hippocampus_Rep2	mm10_ERCC_SIRV	chr15	102088713	102097179	+	9	2903	44407	437154	ENSMUSG00000058655.9	ENCODEMT000437154	Eif4b	ENCODEMT000437154	Known	ISM	Suffix	0.20000000298023224	None	None	None	None
m54284U_191212_053548/157352915/ccs	PacBio_Hippocampus_Rep1	mm10_ERCC_SIRV	chr18	34373380	34345306	-	5	2442	48831	127531	ENSMUSG00000005873.6	ENSMUST00000006027.6	Reep5	Reep5-201	Known	Known	None	0.25	None	None	None	None
m54284U_191213_120042/19138185/ccs	PacBio_Hippocampus_Rep2	mm10_ERCC_SIRV	chr7	105736669	105742918	+	13	1711	23007	59754	ENSMUSG00000030890.16	ENSMUST00000033182.9	Ilk	Ilk-201	Known	Known	None	0.30000001192092896	None	None	None	None
m54284U_191213_120042/23005782/ccs	PacBio_Hippocampus_Rep2	mm10_ERCC_SIRV	chr4	59783869	59771296	-	4	1500	10976	28416	ENSMUSG00000038544.14	ENSMUST00000107526.7	Inip	Inip-202	Known	Known	None	0.20000000298023224	None	None	None	None
m54284U_191212_053548/2951298/ccs	PacBio_Hippocampus_Rep1	mm10_ERCC_SIRV	chr1	164458001	164438076	-	6	1259	2748	6747	ENSMUSG00000026576.12	ENSMUST00000027863.12	Atp1b1	Atp1b1-201	Known	Known	None	0.75	None	None	None	None
m54284U_191213_120042/98829187/ccs	PacBio_Hippocampus_Rep2	mm10_ERCC_SIRV	chr9	78192015	78209352	+	7	918	28367	74331	ENSMUSG00000032348.6	ENSMUST00000034903.6	Gsta4	Gsta4-201	Known	Known	None	0.10000000149011612	None	None	None	None
m54284U_191213_120042/51317237/ccs	PacBio_Hippocampus_Rep2	mm10_ERCC_SIRV	chr14	65968649	65981537	+	9	1634	41964	108388	ENSMUSG00000022037.15	ENSMUST00000022616.13	Clu	Clu-201	Known	Known	None	0.10000000149011612	None	None	None	None
m54284U_191213_120042/7277162/ccs	PacBio_Hippocampus_Rep2	mm10_ERCC_SIRV	chr18	34373374	34345306	-	5	2436	48831	127531	ENSMUSG00000005873.6	ENSMUST00000006027.6	Reep5	Reep5-201	Known	Known	None	0.25	None	None	None	None
m54284U_191109_043049/176882883/ccs	PacBio_Cortex_Rep2	mm10_ERCC_SIRV	chr2	72242233	72257468	+	4	1423	4789	437164	ENSMUSG00000049044.16	ENCODEMT000437164	Rapgef4	ENCODEMT000437164	Known	ISM	Suffix	0.4000000059604645	None	None	None	None
m54284U_191107_221739/110429483/ccs	PacBio_Cortex_Rep1	mm10_ERCC_SIRV	chr11	78323161	78328044	+	9	2856	33769	88895	ENSMUSG00000017390.15	ENSMUST00000017534.14	Aldoc	Aldoc-201	Known	Known	None	0.8500000238418579	None	None	None	None
m54284U_191109_043049/83102053/ccs	PacBio_Cortex_Rep2	mm10_ERCC_SIRV	chr6	142387283	142403851	+	6	2798	19239	436676	ENSMUSG00000030245.10	ENCODEMT000436676	Golt1b	ENCODEMT000436676	Known	NNC	None	0.20000000298023224	None	None	None	None
m54284U_191213_120042/49153470/ccs	PacBio_Hippocampus_Rep2	mm10_ERCC_SIRV	chr18	34373342	34345306	-	5	2404	48831	127531	ENSMUSG00000005873.6	ENSMUST00000006027.6	Reep5	Reep5-201	Known	Known	None	0.25	None	None	None	None
m54284U_191107_221739/63572401/ccs	PacBio_Cortex_Rep1	mm10_ERCC_SIRV	chr15	102088716	102097174	+	9	2901	44407	437154	ENSMUSG00000058655.9	ENCODEMT000437154	Eif4b	ENCODEMT000437154	Known	ISM	Suffix	0.30000001192092896	None	None	None	None
m54284U_191213_120042/52757641/ccs	PacBio_Hippocampus_Rep2	mm10_ERCC_SIRV	chr14	65968649	65981546	+	9	1632	41964	108388	ENSMUSG00000022037.15	ENSMUST00000022616.13	Clu	Clu-201	Known	Known	None	0.0	None	None	None	None
m54284U_191213_120042/35654444/ccs	PacBio_Hippocampus_Rep2	mm10_ERCC_SIRV	chr7	105736669	105742921	+	13	1714	23007	59754	ENSMUSG00000030890.16	ENSMUST00000033182.9	Ilk	Ilk-201	Known	Known	None	0.20000000298023224	None	None	None	None
m54284U_191107_221739/173607286/ccs	PacBio_Cortex_Rep1	mm10_ERCC_SIRV	chr5	121848999	121854601	+	4	2366	15393	40191	ENSMUSG00000044134.9	ENSMUST00000056654.7	Pheta1	Pheta1-201	Known	Known	None	0.25	None	None	None	None
m54284U_191213_120042/138543589/ccs	PacBio_Hippocampus_Rep2	mm10_ERCC_SIRV	chr18	34373423	34345306	-	5	2485	48831	127531	ENSMUSG00000005873.6	ENSMUST00000006027.6	Reep5	Reep5-201	Known	Known	None	0.25	None	None	None	None
m54284U_191107_221739/42075275/ccs	PacBio_Cortex_Rep1	mm10_ERCC_SIRV	chr4	59783855	59771297	-	5	1566	10976	28415	ENSMUSG00000038544.14	ENSMUST00000095063.10	Inip	Inip-201	Known	Known	None	0.25	None	None	None	None
m54284U_191212_053548/3213848/ccs	PacBio_Hippocampus_Rep1	mm10_ERCC_SIRV	chr1	164458006	164438076	-	6	1264	2748	6747	ENSMUSG00000026576.12	ENSMUST00000027863.12	Atp1b1	Atp1b1-201	Known	Known	None	0.75	None	None	None	None
m54284U_191107_221739/50856040/ccs	PacBio_Cortex_Rep1	mm10_ERCC_SIRV	chr2	72242234	72257472	+	4	1426	4789	437164	ENSMUSG00000049044.16	ENCODEMT000437164	Rapgef4	ENCODEMT000437164	Known	ISM	Suffix	0.4000000059604645	None	None	None	None
m54284U_191213_120042/53936919/ccs	PacBio_Hippocampus_Rep2	mm10_ERCC_SIRV	chr14	65968649	65981545	+	9	1642	41964	108388	ENSMUSG00000022037.15	ENSMUST00000022616.13	Clu	Clu-201	Known	Known	None	0.0	None	None	None	None
m54284U_191213_120042/166199415/ccs	PacBio_Hippocampus_Rep2	mm10_ERCC_SIRV	chr18	34373378	34345306	-	5	2440	48831	127531	ENSMUSG00000005873.6	ENSMUST00000006027.6	Reep5	Reep5-201	Known	Known	None	0.25	None	None	None	None
m54284U_191109_043049/99616669/ccs	PacBio_Cortex_Rep2	mm10_ERCC_SIRV	chr15	102088724	102097174	+	9	2893	44407	437154	ENSMUSG00000058655.9	ENCODEMT000437154	Eif4b	ENCODEMT000437154	Known	ISM	Suffix	0.30000001192092896	None	None	None	None
m54284U_191213_120042/123798433/ccs	PacBio_Hippocampus_Rep2	mm10_ERCC_SIRV	chr9	78192015	78209340	+	7	900	28367	74331	ENSMUSG00000032348.6	ENSMUST00000034903.6	Gsta4	Gsta4-201	Known	Known	None	0.30000001192092896	None	None	None	None
m54284U_191213_120042/35849156/ccs	PacBio_Hippocampus_Rep2	mm10_ERCC_SIRV	chr7	105736669	105742918	+	13	1711	23007	59754	ENSMUSG00000030890.16	ENSMUST00000033182.9	Ilk	Ilk-201	Known	Known	None	0.30000001192092896	None	None	None	None
m54284U_191213_120042/170723986/ccs	PacBio_Hippocampus_Rep2	mm10_ERCC_SIRV	chr18	34373380	34345306	-	5	2442	48831	127531	ENSMUSG00000005873.6	ENSMUST00000006027.6	Reep5	Reep5-201	Known	Known	None	0.25	None	None	None	None
m54284U_191213_120042/54003705/ccs	PacBio_Hippocampus_Rep2	mm10_ERCC_SIRV	chr14	65968649	65981540	+	9	1637	41964	108388	ENSMUSG00000022037.15	ENSMUST00000022616.13	Clu	Clu-201	Known	Known	None	0.10000000149011612	None	None	None	None
m54284U_191107_221739/110430451/ccs	PacBio_Cortex_Rep1	mm10_ERCC_SIRV	chr11	78323161	78327776	+	9	2588	33769	88895	ENSMUSG00000017390.15	ENSMUST00000017534.14	Aldoc	Aldoc-201	Known	Known	None	0.3499999940395355	None	None	None	None
m54284U_191107_221739/3539182/ccs	PacBio_Cortex_Rep1	mm10_ERCC_SIRV	chr18	34373399	34345307	-	5	2460	48831	127531	ENSMUSG00000005873.6	ENSMUST00000006027.6	Reep5	Reep5-201	Known	Known	None	0.30000001192092896	None	None	None	None
m54284U_191107_221739/56297766/ccs	PacBio_Cortex_Rep1	mm10_ERCC_SIRV	chr4	59783865	59771297	-	5	1576	10976	28415	ENSMUSG00000038544.14	ENSMUST00000095063.10	Inip	Inip-201	Known	Known	None	0.25	None	None	None	None
m54284U_191212_053548/82118310/ccs	PacBio_Hippocampus_Rep1	mm10_ERCC_SIRV	chr2	72242234	72257472	+	4	1426	4789	437164	ENSMUSG00000049044.16	ENCODEMT000437164	Rapgef4	ENCODEMT000437164	Known	ISM	Suffix	0.4000000059604645	None	None	None	None
m54284U_191212_053548/3868215/ccs	PacBio_Hippocampus_Rep1	mm10_ERCC_SIRV	chr1	164458000	164438076	-	6	1258	2748	6747	ENSMUSG00000026576.12	ENSMUST00000027863.12	Atp1b1	Atp1b1-201	Known	Known	None	0.75	None	None	None	None
m54284U_191107_221739/56492948/ccs	PacBio_Cortex_Rep1	mm10_ERCC_SIRV	chr6	142387268	142403856	+	5	2769	19239	50394	ENSMUSG00000030245.10	ENSMUST00000032372.6	Golt1b	Golt1b-201	Known	Known	None	0.20000000298023224	None	None	None	None
m54284U_191213_120042/54985576/ccs	PacBio_Hippocampus_Rep2	mm10_ERCC_SIRV	chr14	65968649	65981540	+	9	1637	41964	108388	ENSMUSG00000022037.15	ENSMUST00000022616.13	Clu	Clu-201	Known	Known	None	0.10000000149011612	None	None	None	None
m54284U_191107_221739/4393257/ccs	PacBio_Cortex_Rep1	mm10_ERCC_SIRV	chr18	34373323	34345307	-	5	2384	48831	127531	ENSMUSG00000005873.6	ENSMUST00000006027.6	Reep5	Reep5-201	Known	Known	None	0.30000001192092896	None	None	None	None
m54284U_191212_053548/65145016/ccs	PacBio_Hippocampus_Rep1	mm10_ERCC_SIRV	chr15	102088731	102097179	+	9	2891	44407	437154	ENSMUSG00000058655.9	ENCODEMT000437154	Eif4b	ENCODEMT000437154	Known	ISM	Suffix	0.20000000298023224	None	None	None	None
m54284U_191213_120042/42534718/ccs	PacBio_Hippocampus_Rep2	mm10_ERCC_SIRV	chr7	105736698	105742917	+	10	2025	23007	436921	ENSMUSG00000030890.16	ENCODEMT000436921	Ilk	ENCODEMT000436921	Known	NIC	None	0.25	None	None	None	None
m54284U_191107_221739/5177884/ccs	PacBio_Cortex_Rep1	mm10_ERCC_SIRV	chr18	34373373	34345307	-	5	2434	48831	127531	ENSMUSG00000005873.6	ENSMUST00000006027.6	Reep5	Reep5-201	Known	Known	None	0.30000001192092896	None	None	None	None
m54284U_191213_120042/56624124/ccs	PacBio_Hippocampus_Rep2	mm10_ERCC_SIRV	chr14	65968649	65981540	+	9	1637	41964	108388	ENSMUSG00000022037.15	ENSMUST00000022616.13	Clu	Clu-201	Known	Known	None	0.10000000149011612	None	None	None	None
m54284U_191109_043049/38800206/ccs	PacBio_Cortex_Rep2	mm10_ERCC_SIRV	chr2	72242235	72257472	+	4	1425	4789	437164	ENSMUSG00000049044.16	ENCODEMT000437164	Rapgef4	ENCODEMT000437164	Known	ISM	Suffix	0.4000000059604645	None	None	None	None
m54284U_191107_221739/10225535/ccs	PacBio_Cortex_Rep1	mm10_ERCC_SIRV	chr18	34373348	34345307	-	5	2409	48831	127531	ENSMUSG00000005873.6	ENSMUST00000006027.6	Reep5	Reep5-201	Known	Known	None	0.30000001192092896	None	None	None	None
m54284U_191213_120042/152700252/ccs	PacBio_Hippocampus_Rep2	mm10_ERCC_SIRV	chr9	78192015	78209342	+	7	902	28367	74331	ENSMUSG00000032348.6	ENSMUST00000034903.6	Gsta4	Gsta4-201	Known	Known	None	0.3499999940395355	None	None	None	None
m54284U_191107_221739/89458238/ccs	PacBio_Cortex_Rep1	mm10_ERCC_SIRV	chr4	59783843	59771297	-	5	1554	10976	28415	ENSMUSG00000038544.14	ENSMUST00000095063.10	Inip	Inip-201	Known	Known	None	0.25	None	None	None	None
m54284U_191107_221739/178716792/ccs	PacBio_Cortex_Rep1	mm10_ERCC_SIRV	chr5	121848999	121854597	+	4	2362	15393	40191	ENSMUSG00000044134.9	ENSMUST00000056654.7	Pheta1	Pheta1-201	Known	Known	None	0.25	None	None	None	None
m54284U_191212_053548/5703853/ccs	PacBio_Hippocampus_Rep1	mm10_ERCC_SIRV	chr1	164458001	164438076	-	6	1259	2748	6747	ENSMUSG00000026576.12	ENSMUST00000027863.12	Atp1b1	Atp1b1-201	Known	Known	None	0.75	None	None	None	None
m54284U_191107_221739/110559410/ccs	PacBio_Cortex_Rep1	mm10_ERCC_SIRV	chr11	78323161	78326757	+	9	1569	33769	88895	ENSMUSG00000017390.15	ENSMUST00000017534.14	Aldoc	Aldoc-201	Known	Known	None	0.15000000596046448	None	None	None	None
m54284U_191107_221739/13108902/ccs	PacBio_Cortex_Rep1	mm10_ERCC_SIRV	chr18	34373375	34345307	-	5	2436	48831	127531	ENSMUSG00000005873.6	ENSMUST00000006027.6	Reep5	Reep5-201	Known	Known	None	0.30000001192092896	None	None	None	None
m54284U_191213_120042/57673236/ccs	PacBio_Hippocampus_Rep2	mm10_ERCC_SIRV	chr14	65968649	65981542	+	9	1639	41964	108388	ENSMUSG00000022037.15	ENSMUST00000022616.13	Clu	Clu-201	Known	Known	None	0.05000000074505806	None	None	None	None
m54284U_191109_043049/4588335/ccs	PacBio_Cortex_Rep2	mm10_ERCC_SIRV	chr15	102088855	102097162	+	8	2862	44407	437165	ENSMUSG00000058655.9	ENCODEMT000437165	Eif4b	ENCODEMT000437165	Known	ISM	Suffix	0.30000001192092896	None	None	None	None
m54284U_191213_120042/55249743/ccs	PacBio_Hippocampus_Rep2	mm10_ERCC_SIRV	chr7	105736669	105742916	+	13	1709	23007	59754	ENSMUSG00000030890.16	ENSMUST00000033182.9	Ilk	Ilk-201	Known	Known	None	0.25	None	None	None	None
m54284U_191107_221739/23988338/ccs	PacBio_Cortex_Rep1	mm10_ERCC_SIRV	chr18	34373373	34345307	-	5	2434	48831	127531	ENSMUSG00000005873.6	ENSMUST00000006027.6	Reep5	Reep5-201	Known	Known	None	0.30000001192092896	None	None	None	None
m54284U_191107_221739/173998122/ccs	PacBio_Cortex_Rep1	mm10_ERCC_SIRV	chr2	72242254	72257473	+	4	1407	4789	437164	ENSMUSG00000049044.16	ENCODEMT000437164	Rapgef4	ENCODEMT000437164	Known	ISM	Suffix	0.3499999940395355	None	None	None	None
m54284U_191213_120042/58327518/ccs	PacBio_Hippocampus_Rep2	mm10_ERCC_SIRV	chr14	65968649	65981537	+	9	1634	41964	108388	ENSMUSG00000022037.15	ENSMUST00000022616.13	Clu	Clu-201	Known	Known	None	0.10000000149011612	None	None	None	None
m54284U_191107_221739/29885119/ccs	PacBio_Cortex_Rep1	mm10_ERCC_SIRV	chr18	34373330	34345307	-	5	2391	48831	127531	ENSMUSG00000005873.6	ENSMUST00000006027.6	Reep5	Reep5-201	Known	Known	None	0.30000001192092896	None	None	None	None
m54284U_191109_043049/9831654/ccs	PacBio_Cortex_Rep2	mm10_ERCC_SIRV	chr6	142387268	142403856	+	5	2769	19239	50394	ENSMUSG00000030245.10	ENSMUST00000032372.6	Golt1b	Golt1b-201	Known	Known	None	0.20000000298023224	None	None	None	None
m54284U_191107_221739/89720594/ccs	PacBio_Cortex_Rep1	mm10_ERCC_SIRV	chr4	59783884	59771297	-	5	1595	10976	28415	ENSMUSG00000038544.14	ENSMUST00000095063.10	Inip	Inip-201	Known	Known	None	0.25	None	None	None	None
m54284U_191107_221739/30540682/ccs	PacBio_Cortex_Rep1	mm10_ERCC_SIRV	chr18	34373348	34345307	-	5	2409	48831	127531	ENSMUSG00000005873.6	ENSMUST00000006027.6	Reep5	Reep5-201	Known	Known	None	0.30000001192092896	None	None	None	None
m54284U_191212_053548/6686025/ccs	PacBio_Hippocampus_Rep1	mm10_ERCC_SIRV	chr1	164458000	164438076	-	6	1258	2748	6747	ENSMUSG00000026576.12	ENSMUST00000027863.12	Atp1b1	Atp1b1-201	Known	Known	None	0.75	None	None	None	None
m54284U_191213_120042/60361046/ccs	PacBio_Hippocampus_Rep2	mm10_ERCC_SIRV	chr7	105736695	105742922	+	12	1853	23007	436930	ENSMUSG00000030890.16	ENCODEMT000436930	Ilk	ENCODEMT000436930	Known	NIC	None	0.25	None	None	None	None
m54284U_191109_043049/20253458/ccs	PacBio_Cortex_Rep2	mm10_ERCC_SIRV	chr15	102088859	102097182	+	8	2869	44407	437165	ENSMUSG00000058655.9	ENCODEMT000437165	Eif4b	ENCODEMT000437165	Known	ISM	Suffix	0.20000000298023224	None	None	None	None
m54284U_191213_120042/58524229/ccs	PacBio_Hippocampus_Rep2	mm10_ERCC_SIRV	chr14	65968649	65981540	+	9	1637	41964	108388	ENSMUSG00000022037.15	ENSMUST00000022616.13	Clu	Clu-201	Known	Known	None	0.10000000149011612	None	None	None	None
m54284U_191213_120042/173146400/ccs	PacBio_Hippocampus_Rep2	mm10_ERCC_SIRV	chr9	78192015	78209342	+	7	902	28367	74331	ENSMUSG00000032348.6	ENSMUST00000034903.6	Gsta4	Gsta4-201	Known	Known	None	0.3499999940395355	None	None	None	None
m54284U_191107_221739/33030891/ccs	PacBio_Cortex_Rep1	mm10_ERCC_SIRV	chr18	34373373	34345307	-	5	2434	48831	127531	ENSMUSG00000005873.6	ENSMUST00000006027.6	Reep5	Reep5-201	Known	Known	None	0.30000001192092896	None	None	None	None
m54284U_191212_053548/163906711/ccs	PacBio_Hippocampus_Rep1	mm10_ERCC_SIRV	chr2	72242255	72257473	+	4	1406	4789	437164	ENSMUSG00000049044.16	ENCODEMT000437164	Rapgef4	ENCODEMT000437164	Known	ISM	Suffix	0.3499999940395355	None	None	None	None
m54284U_191107_221739/110559932/ccs	PacBio_Cortex_Rep1	mm10_ERCC_SIRV	chr11	78323161	78326759	+	9	1571	33769	88895	ENSMUSG00000017390.15	ENSMUST00000017534.14	Aldoc	Aldoc-201	Known	Known	None	0.10000000149011612	None	None	None	None
m54284U_191107_221739/33884720/ccs	PacBio_Cortex_Rep1	mm10_ERCC_SIRV	chr18	34373412	34345307	-	5	2473	48831	127531	ENSMUSG00000005873.6	ENSMUST00000006027.6	Reep5	Reep5-201	Known	Known	None	0.30000001192092896	None	None	None	None
m54284U_191213_120042/58590414/ccs	PacBio_Hippocampus_Rep2	mm10_ERCC_SIRV	chr14	65968649	65981545	+	9	1642	41964	108388	ENSMUSG00000022037.15	ENSMUST00000022616.13	Clu	Clu-201	Known	Known	None	0.0	None	None	None	None
m54284U_191107_221739/36897794/ccs	PacBio_Cortex_Rep1	mm10_ERCC_SIRV	chr18	34373333	34345307	-	5	2394	48831	127531	ENSMUSG00000005873.6	ENSMUST00000006027.6	Reep5	Reep5-201	Known	Known	None	0.30000001192092896	None	None	None	None
m54284U_191213_120042/78709165/ccs	PacBio_Hippocampus_Rep2	mm10_ERCC_SIRV	chr7	105736669	105742918	+	13	1711	23007	59754	ENSMUSG00000030890.16	ENSMUST00000033182.9	Ilk	Ilk-201	Known	Known	None	0.30000001192092896	None	None	None	None
m54284U_191212_053548/97453513/ccs	PacBio_Hippocampus_Rep1	mm10_ERCC_SIRV	chr15	102088872	102097180	+	8	2854	44407	437165	ENSMUSG00000058655.9	ENCODEMT000437165	Eif4b	ENCODEMT000437165	Known	ISM	Suffix	0.20000000298023224	None	None	None	None
m54284U_191107_221739/102891742/ccs	PacBio_Cortex_Rep1	mm10_ERCC_SIRV	chr4	59783872	59771297	-	4	1502	10976	28416	ENSMUSG00000038544.14	ENSMUST00000107526.7	Inip	Inip-202	Known	Known	None	0.25	None	None	None	None
m54284U_191212_053548/7012493/ccs	PacBio_Hippocampus_Rep1	mm10_ERCC_SIRV	chr1	164458037	164438076	-	6	1295	2748	6747	ENSMUSG00000026576.12	ENSMUST00000027863.12	Atp1b1	Atp1b1-201	Known	Known	None	0.75	None	None	None	None
m54284U_191109_043049/38864884/ccs	PacBio_Cortex_Rep2	mm10_ERCC_SIRV	chr5	121848999	121854601	+	4	2366	15393	40191	ENSMUSG00000044134.9	ENSMUST00000056654.7	Pheta1	Pheta1-201	Known	Known	None	0.25	None	None	None	None
m54284U_191107_221739/43256035/ccs	PacBio_Cortex_Rep1	mm10_ERCC_SIRV	chr18	34373425	34345307	-	5	2427	48831	435888	ENSMUSG00000005873.6	ENCODEMT000435888	Reep5	ENCODEMT000435888	Known	NNC	None	0.30000001192092896	None	None	None	None
m54284U_191107_221739/13172831/ccs	PacBio_Cortex_Rep1	mm10_ERCC_SIRV	chr2	72242256	72257472	+	4	1404	4789	437164	ENSMUSG00000049044.16	ENCODEMT000437164	Rapgef4	ENCODEMT000437164	Known	ISM	Suffix	0.4000000059604645	None	None	None	None
m54284U_191213_120042/58722425/ccs	PacBio_Hippocampus_Rep2	mm10_ERCC_SIRV	chr14	65968649	65981545	+	9	1642	41964	108388	ENSMUSG00000022037.15	ENSMUST00000022616.13	Clu	Clu-201	Known	Known	None	0.0	None	None	None	None
m54284U_191109_043049/23464356/ccs	PacBio_Cortex_Rep2	mm10_ERCC_SIRV	chr6	142387268	142403855	+	5	2768	19239	50394	ENSMUSG00000030245.10	ENSMUST00000032372.6	Golt1b	Golt1b-201	Known	Known	None	0.20000000298023224	None	None	None	None
m54284U_191107_221739/50659950/ccs	PacBio_Cortex_Rep1	mm10_ERCC_SIRV	chr18	34373378	34345307	-	5	2439	48831	127531	ENSMUSG00000005873.6	ENSMUST00000006027.6	Reep5	Reep5-201	Known	Known	None	0.30000001192092896	None	None	None	None
m54284U_191109_043049/1378401/ccs	PacBio_Cortex_Rep2	mm10_ERCC_SIRV	chr9	78192016	78209358	+	7	917	28367	74331	ENSMUSG00000032348.6	ENSMUST00000034903.6	Gsta4	Gsta4-201	Known	Known	None	0.10000000149011612	None	None	None	None
m54284U_191213_120042/80348232/ccs	PacBio_Hippocampus_Rep2	mm10_ERCC_SIRV	chr7	105736669	105742919	+	13	1712	23007	59754	ENSMUSG00000030890.16	ENSMUST00000033182.9	Ilk	Ilk-201	Known	Known	None	0.25	None	None	None	None
m54284U_191213_120042/58984643/ccs	PacBio_Hippocampus_Rep2	mm10_ERCC_SIRV	chr14	65968649	65981547	+	9	1644	41964	108388	ENSMUSG00000022037.15	ENSMUST00000022616.13	Clu	Clu-201	Known	Known	None	0.05000000074505806	None	None	None	None
m54284U_191107_221739/110559945/ccs	PacBio_Cortex_Rep1	mm10_ERCC_SIRV	chr11	78323161	78326758	+	9	1570	33769	88895	ENSMUSG00000017390.15	ENSMUST00000017534.14	Aldoc	Aldoc-201	Known	Known	None	0.10000000149011612	None	None	None	None
m54284U_191107_221739/53413250/ccs	PacBio_Cortex_Rep1	mm10_ERCC_SIRV	chr18	34373403	34345307	-	5	2464	48831	127531	ENSMUSG00000005873.6	ENSMUST00000006027.6	Reep5	Reep5-201	Known	Known	None	0.30000001192092896	None	None	None	None
m54284U_191213_120042/8063725/ccs	PacBio_Hippocampus_Rep2	mm10_ERCC_SIRV	chr15	102088873	102097183	+	8	2856	44407	437165	ENSMUSG00000058655.9	ENCODEMT000437165	Eif4b	ENCODEMT000437165	Known	ISM	Suffix	0.25	None	None	None	None
m54284U_191107_221739/42272820/ccs	PacBio_Cortex_Rep1	mm10_ERCC_SIRV	chr2	72242263	72257472	+	4	1397	4789	437164	ENSMUSG00000049044.16	ENCODEMT000437164	Rapgef4	ENCODEMT000437164	Known	ISM	Suffix	0.4000000059604645	None	None	None	None
m54284U_191212_053548/8848704/ccs	PacBio_Hippocampus_Rep1	mm10_ERCC_SIRV	chr1	164457979	164438076	-	6	1237	2748	6747	ENSMUSG00000026576.12	ENSMUST00000027863.12	Atp1b1	Atp1b1-201	Known	Known	None	0.75	None	None	None	None
m54284U_191107_221739/108201444/ccs	PacBio_Cortex_Rep1	mm10_ERCC_SIRV	chr4	59783809	59771297	-	4	2952	10976	437108	ENSMUSG00000038544.14	ENCODEMT000437108	Inip	ENCODEMT000437108	Known	NIC	None	0.25	None	None	None	None
m54284U_191107_221739/60360428/ccs	PacBio_Cortex_Rep1	mm10_ERCC_SIRV	chr18	34373338	34345307	-	5	2399	48831	127531	ENSMUSG00000005873.6	ENSMUST00000006027.6	Reep5	Reep5-201	Known	Known	None	0.30000001192092896	None	None	None	None
m54284U_191213_120042/60230421/ccs	PacBio_Hippocampus_Rep2	mm10_ERCC_SIRV	chr14	65968649	65981538	+	9	1635	41964	108388	ENSMUSG00000022037.15	ENSMUST00000022616.13	Clu	Clu-201	Known	Known	None	0.10000000149011612	None	None	None	None
m54284U_191213_120042/91161093/ccs	PacBio_Hippocampus_Rep2	mm10_ERCC_SIRV	chr7	105736669	105742918	+	13	1711	23007	59754	ENSMUSG00000030890.16	ENSMUST00000033182.9	Ilk	Ilk-201	Known	Known	None	0.30000001192092896	None	None	None	None
m54284U_191107_221739/63506648/ccs	PacBio_Cortex_Rep1	mm10_ERCC_SIRV	chr18	34373393	34345307	-	5	2454	48831	127531	ENSMUSG00000005873.6	ENSMUST00000006027.6	Reep5	Reep5-201	Known	Known	None	0.30000001192092896	None	None	None	None
m54284U_191109_043049/40503244/ccs	PacBio_Cortex_Rep2	mm10_ERCC_SIRV	chr15	102088890	102097176	+	8	2832	44407	437165	ENSMUSG00000058655.9	ENCODEMT000437165	Eif4b	ENCODEMT000437165	Known	ISM	Suffix	0.30000001192092896	None	None	None	None
m54284U_191213_120042/63766664/ccs	PacBio_Hippocampus_Rep2	mm10_ERCC_SIRV	chr14	65968649	65981546	+	9	1643	41964	108388	ENSMUSG00000022037.15	ENSMUST00000022616.13	Clu	Clu-201	Known	Known	None	0.0	None	None	None	None
m54284U_191107_221739/85132893/ccs	PacBio_Cortex_Rep1	mm10_ERCC_SIRV	chr2	72242263	72257472	+	4	1397	4789	437164	ENSMUSG00000049044.16	ENCODEMT000437164	Rapgef4	ENCODEMT000437164	Known	ISM	Suffix	0.4000000059604645	None	None	None	None
m54284U_191107_221739/64095811/ccs	PacBio_Cortex_Rep1	mm10_ERCC_SIRV	chr18	34373383	34345307	-	5	2444	48831	127531	ENSMUSG00000005873.6	ENSMUST00000006027.6	Reep5	Reep5-201	Known	Known	None	0.30000001192092896	None	None	None	None
m54284U_191212_053548/10029841/ccs	PacBio_Hippocampus_Rep1	mm10_ERCC_SIRV	chr1	164458001	164438076	-	6	1259	2748	6747	ENSMUSG00000026576.12	ENSMUST00000027863.12	Atp1b1	Atp1b1-201	Known	Known	None	0.75	None	None	None	None
m54284U_191109_043049/157616806/ccs	PacBio_Cortex_Rep2	mm10_ERCC_SIRV	chr9	78192016	78209342	+	7	901	28367	74331	ENSMUSG00000032348.6	ENSMUST00000034903.6	Gsta4	Gsta4-201	Known	Known	None	0.3499999940395355	None	None	None	None
m54284U_191107_221739/132317366/ccs	PacBio_Cortex_Rep1	mm10_ERCC_SIRV	chr4	59783862	59771297	-	4	3005	10976	437108	ENSMUSG00000038544.14	ENCODEMT000437108	Inip	ENCODEMT000437108	Known	NIC	None	0.25	None	None	None	None
m54284U_191107_221739/110627394/ccs	PacBio_Cortex_Rep1	mm10_ERCC_SIRV	chr11	78323161	78326757	+	9	1569	33769	88895	ENSMUSG00000017390.15	ENSMUST00000017534.14	Aldoc	Aldoc-201	Known	Known	None	0.15000000596046448	None	None	None	None
m54284U_191109_043049/78512667/ccs	PacBio_Cortex_Rep2	mm10_ERCC_SIRV	chr6	142387268	142403142	+	5	2055	19239	50394	ENSMUSG00000030245.10	ENSMUST00000032372.6	Golt1b	Golt1b-201	Known	Known	None	0.3499999940395355	None	None	None	None
m54284U_191109_043049/65866283/ccs	PacBio_Cortex_Rep2	mm10_ERCC_SIRV	chr5	121848999	121854582	+	4	2347	15393	40191	ENSMUSG00000044134.9	ENSMUST00000056654.7	Pheta1	Pheta1-201	Known	Known	None	0.5	None	None	None	None
m54284U_191213_120042/64226433/ccs	PacBio_Hippocampus_Rep2	mm10_ERCC_SIRV	chr14	65968649	65981540	+	9	1637	41964	108388	ENSMUSG00000022037.15	ENSMUST00000022616.13	Clu	Clu-201	Known	Known	None	0.10000000149011612	None	None	None	None
m54284U_191107_221739/67829782/ccs	PacBio_Cortex_Rep1	mm10_ERCC_SIRV	chr18	34373369	34345307	-	5	2430	48831	127531	ENSMUSG00000005873.6	ENSMUST00000006027.6	Reep5	Reep5-201	Known	Known	None	0.30000001192092896	None	None	None	None
m54284U_191213_120042/176818544/ccs	PacBio_Hippocampus_Rep2	mm10_ERCC_SIRV	chr7	105736669	105742918	+	13	1711	23007	59754	ENSMUSG00000030890.16	ENSMUST00000033182.9	Ilk	Ilk-201	Known	Known	None	0.30000001192092896	None	None	None	None
m54284U_191212_053548/98437905/ccs	PacBio_Hippocampus_Rep1	mm10_ERCC_SIRV	chr15	102088890	102097183	+	8	2839	44407	437165	ENSMUSG00000058655.9	ENCODEMT000437165	Eif4b	ENCODEMT000437165	Known	ISM	Suffix	0.25	None	None	None	None
m54284U_191109_043049/11010576/ccs	PacBio_Cortex_Rep2	mm10_ERCC_SIRV	chr2	72242263	72257473	+	4	1398	4789	437164	ENSMUSG00000049044.16	ENCODEMT000437164	Rapgef4	ENCODEMT000437164	Known	ISM	Suffix	0.3499999940395355	None	None	None	None
m54284U_191107_221739/69468800/ccs	PacBio_Cortex_Rep1	mm10_ERCC_SIRV	chr18	34373348	34345307	-	5	2409	48831	127531	ENSMUSG00000005873.6	ENSMUST00000006027.6	Reep5	Reep5-201	Known	Known	None	0.30000001192092896	None	None	None	None
m54284U_191213_120042/64358897/ccs	PacBio_Hippocampus_Rep2	mm10_ERCC_SIRV	chr14	65968649	65981542	+	9	1639	41964	108388	ENSMUSG00000022037.15	ENSMUST00000022616.13	Clu	Clu-201	Known	Known	None	0.05000000074505806	None	None	None	None
m54284U_191212_053548/17433556/ccs	PacBio_Hippocampus_Rep1	mm10_ERCC_SIRV	chr1	164458007	164438076	-	6	1265	2748	6747	ENSMUSG00000026576.12	ENSMUST00000027863.12	Atp1b1	Atp1b1-201	Known	Known	None	0.75	None	None	None	None
m54284U_191107_221739/72287887/ccs	PacBio_Cortex_Rep1	mm10_ERCC_SIRV	chr18	34373352	34345307	-	5	2413	48831	127531	ENSMUSG00000005873.6	ENSMUST00000006027.6	Reep5	Reep5-201	Known	Known	None	0.30000001192092896	None	None	None	None
m54284U_191107_221739/262236/ccs	PacBio_Cortex_Rep1	mm10_ERCC_SIRV	chr7	105736670	105742918	+	13	1710	23007	59754	ENSMUSG00000030890.16	ENSMUST00000033182.9	Ilk	Ilk-201	Known	Known	None	0.30000001192092896	None	None	None	None
m54284U_191213_120042/65143330/ccs	PacBio_Hippocampus_Rep2	mm10_ERCC_SIRV	chr14	65968649	65981542	+	9	1639	41964	108388	ENSMUSG00000022037.15	ENSMUST00000022616.13	Clu	Clu-201	Known	Known	None	0.05000000074505806	None	None	None	None
m54284U_191107_221739/133104919/ccs	PacBio_Cortex_Rep1	mm10_ERCC_SIRV	chr4	59783828	59771297	-	4	1458	10976	28416	ENSMUSG00000038544.14	ENSMUST00000107526.7	Inip	Inip-202	Known	Known	None	0.25	None	None	None	None
m54284U_191107_221739/73402001/ccs	PacBio_Cortex_Rep1	mm10_ERCC_SIRV	chr18	34373398	34345307	-	5	2459	48831	127531	ENSMUSG00000005873.6	ENSMUST00000006027.6	Reep5	Reep5-201	Known	Known	None	0.30000001192092896	None	None	None	None
m54284U_191213_120042/83822814/ccs	PacBio_Hippocampus_Rep2	mm10_ERCC_SIRV	chr9	78192016	78209341	+	7	900	28367	74331	ENSMUSG00000032348.6	ENSMUST00000034903.6	Gsta4	Gsta4-201	Known	Known	None	0.30000001192092896	None	None	None	None
m54284U_191107_221739/76547103/ccs	PacBio_Cortex_Rep1	mm10_ERCC_SIRV	chr15	102088891	102097182	+	8	2825	44407	437165	ENSMUSG00000058655.9	ENCODEMT000437165	Eif4b	ENCODEMT000437165	Known	ISM	Suffix	0.20000000298023224	None	None	None	None
m54284U_191107_221739/114559033/ccs	PacBio_Cortex_Rep1	mm10_ERCC_SIRV	chr2	72242264	72257472	+	4	1396	4789	437164	ENSMUSG00000049044.16	ENCODEMT000437164	Rapgef4	ENCODEMT000437164	Known	ISM	Suffix	0.4000000059604645	None	None	None	None
m54284U_191107_221739/110692465/ccs	PacBio_Cortex_Rep1	mm10_ERCC_SIRV	chr11	78323161	78326750	+	9	1552	33769	88895	ENSMUSG00000017390.15	ENSMUST00000017534.14	Aldoc	Aldoc-201	Known	Known	None	0.4000000059604645	None	None	None	None
m54284U_191107_221739/76154727/ccs	PacBio_Cortex_Rep1	mm10_ERCC_SIRV	chr18	34373375	34345307	-	5	2436	48831	127531	ENSMUSG00000005873.6	ENSMUST00000006027.6	Reep5	Reep5-201	Known	Known	None	0.30000001192092896	None	None	None	None
m54284U_191213_120042/69339605/ccs	PacBio_Hippocampus_Rep2	mm10_ERCC_SIRV	chr14	65968649	65981542	+	9	1639	41964	108388	ENSMUSG00000022037.15	ENSMUST00000022616.13	Clu	Clu-201	Known	Known	None	0.05000000074505806	None	None	None	None
m54284U_191212_053548/17565620/ccs	PacBio_Hippocampus_Rep1	mm10_ERCC_SIRV	chr1	164458005	164438076	-	6	1263	2748	6747	ENSMUSG00000026576.12	ENSMUST00000027863.12	Atp1b1	Atp1b1-201	Known	Known	None	0.75	None	None	None	None
m54284U_191212_053548/46729146/ccs	PacBio_Hippocampus_Rep1	mm10_ERCC_SIRV	chr6	142387268	142403855	+	5	2768	19239	50394	ENSMUSG00000030245.10	ENSMUST00000032372.6	Golt1b	Golt1b-201	Known	Known	None	0.20000000298023224	None	None	None	None
m54284U_191107_221739/20122400/ccs	PacBio_Cortex_Rep1	mm10_ERCC_SIRV	chr7	105736670	105742916	+	13	1708	23007	59754	ENSMUSG00000030890.16	ENSMUST00000033182.9	Ilk	Ilk-201	Known	Known	None	0.25	None	None	None	None
m54284U_191107_221739/79039171/ccs	PacBio_Cortex_Rep1	mm10_ERCC_SIRV	chr18	34373338	34345307	-	5	2399	48831	127531	ENSMUSG00000005873.6	ENSMUST00000006027.6	Reep5	Reep5-201	Known	Known	None	0.30000001192092896	None	None	None	None
m54284U_191213_120042/70846792/ccs	PacBio_Hippocampus_Rep2	mm10_ERCC_SIRV	chr14	65968649	65981539	+	9	1636	41964	108388	ENSMUSG00000022037.15	ENSMUST00000022616.13	Clu	Clu-201	Known	Known	None	0.10000000149011612	None	None	None	None
m54284U_191107_221739/27331111/ccs	PacBio_Cortex_Rep1	mm10_ERCC_SIRV	chr2	72242281	72257472	+	4	1379	4789	437164	ENSMUSG00000049044.16	ENCODEMT000437164	Rapgef4	ENCODEMT000437164	Known	ISM	Suffix	0.4000000059604645	None	None	None	None
m54284U_191107_221739/152438714/ccs	PacBio_Cortex_Rep1	mm10_ERCC_SIRV	chr4	59783853	59771297	-	5	1564	10976	28415	ENSMUSG00000038544.14	ENSMUST00000095063.10	Inip	Inip-201	Known	Known	None	0.25	None	None	None	None
m54284U_191212_053548/178520520/ccs	PacBio_Hippocampus_Rep1	mm10_ERCC_SIRV	chr15	102088904	102097176	+	8	2818	44407	437165	ENSMUSG00000058655.9	ENCODEMT000437165	Eif4b	ENCODEMT000437165	Known	ISM	Suffix	0.30000001192092896	None	None	None	None
m54284U_191107_221739/85134113/ccs	PacBio_Cortex_Rep1	mm10_ERCC_SIRV	chr18	34373394	34345307	-	5	2455	48831	127531	ENSMUSG00000005873.6	ENSMUST00000006027.6	Reep5	Reep5-201	Known	Known	None	0.30000001192092896	None	None	None	None
m54284U_191109_043049/70451613/ccs	PacBio_Cortex_Rep2	mm10_ERCC_SIRV	chr5	121848999	121854601	+	4	2366	15393	40191	ENSMUSG00000044134.9	ENSMUST00000056654.7	Pheta1	Pheta1-201	Known	Known	None	0.25	None	None	None	None
m54284U_191107_221739/87032580/ccs	PacBio_Cortex_Rep1	mm10_ERCC_SIRV	chr18	34373388	34345307	-	5	2449	48831	127531	ENSMUSG00000005873.6	ENSMUST00000006027.6	Reep5	Reep5-201	Known	Known	None	0.30000001192092896	None	None	None	None
m54284U_191213_120042/71238675/ccs	PacBio_Hippocampus_Rep2	mm10_ERCC_SIRV	chr14	65968649	65981544	+	9	1641	41964	108388	ENSMUSG00000022037.15	ENSMUST00000022616.13	Clu	Clu-201	Known	Known	None	0.0	None	None	None	None
m54284U_191213_120042/115803680/ccs	PacBio_Hippocampus_Rep2	mm10_ERCC_SIRV	chr9	78192016	78209342	+	7	901	28367	74331	ENSMUSG00000032348.6	ENSMUST00000034903.6	Gsta4	Gsta4-201	Known	Known	None	0.3499999940395355	None	None	None	None
m54284U_191107_221739/20383191/ccs	PacBio_Cortex_Rep1	mm10_ERCC_SIRV	chr7	105736670	105742918	+	13	1710	23007	59754	ENSMUSG00000030890.16	ENSMUST00000033182.9	Ilk	Ilk-201	Known	Known	None	0.30000001192092896	None	None	None	None
m54284U_191212_053548/18810096/ccs	PacBio_Hippocampus_Rep1	mm10_ERCC_SIRV	chr1	164458354	164438076	-	6	1612	2748	6747	ENSMUSG00000026576.12	ENSMUST00000027863.12	Atp1b1	Atp1b1-201	Known	Known	None	0.75	None	None	None	None
m54284U_191107_221739/110692920/ccs	PacBio_Cortex_Rep1	mm10_ERCC_SIRV	chr11	78323161	78326757	+	9	1569	33769	88895	ENSMUSG00000017390.15	ENSMUST00000017534.14	Aldoc	Aldoc-201	Known	Known	None	0.15000000596046448	None	None	None	None
m54284U_191107_221739/72549772/ccs	PacBio_Cortex_Rep1	mm10_ERCC_SIRV	chr2	72242284	72257472	+	4	1376	4789	437164	ENSMUSG00000049044.16	ENCODEMT000437164	Rapgef4	ENCODEMT000437164	Known	ISM	Suffix	0.4000000059604645	None	None	None	None
m54284U_191107_221739/87033185/ccs	PacBio_Cortex_Rep1	mm10_ERCC_SIRV	chr18	34373336	34345307	-	5	2397	48831	127531	ENSMUSG00000005873.6	ENSMUST00000006027.6	Reep5	Reep5-201	Known	Known	None	0.30000001192092896	None	None	None	None
m54284U_191212_053548/70386278/ccs	PacBio_Hippocampus_Rep1	mm10_ERCC_SIRV	chr15	102088911	102097174	+	8	2809	44407	437165	ENSMUSG00000058655.9	ENCODEMT000437165	Eif4b	ENCODEMT000437165	Known	ISM	Suffix	0.30000001192092896	None	None	None	None
m54284U_191213_120042/71437092/ccs	PacBio_Hippocampus_Rep2	mm10_ERCC_SIRV	chr14	65968649	65981547	+	9	1644	41964	108388	ENSMUSG00000022037.15	ENSMUST00000022616.13	Clu	Clu-201	Known	Known	None	0.05000000074505806	None	None	None	None
m54284U_191107_221739/156172822/ccs	PacBio_Cortex_Rep1	mm10_ERCC_SIRV	chr4	59783842	59771297	-	5	1553	10976	28415	ENSMUSG00000038544.14	ENSMUST00000095063.10	Inip	Inip-201	Known	Known	None	0.25	None	None	None	None
m54284U_191107_221739/92276156/ccs	PacBio_Cortex_Rep1	mm10_ERCC_SIRV	chr18	34373410	34345307	-	5	2489	48831	435868	ENSMUSG00000005873.6	ENCODEMT000435868	Reep5	ENCODEMT000435868	Known	NNC	None	0.30000001192092896	None	None	None	None
m54284U_191107_221739/23593298/ccs	PacBio_Cortex_Rep1	mm10_ERCC_SIRV	chr7	105736670	105742918	+	13	1710	23007	59754	ENSMUSG00000030890.16	ENSMUST00000033182.9	Ilk	Ilk-201	Known	Known	None	0.30000001192092896	None	None	None	None
m54284U_191213_120042/53544350/ccs	PacBio_Hippocampus_Rep2	mm10_ERCC_SIRV	chr6	142387268	142403859	+	5	2772	19239	50394	ENSMUSG00000030245.10	ENSMUST00000032372.6	Golt1b	Golt1b-201	Known	Known	None	0.15000000596046448	None	None	None	None
m54284U_191213_120042/72810940/ccs	PacBio_Hippocampus_Rep2	mm10_ERCC_SIRV	chr14	65968649	65981540	+	9	1637	41964	108388	ENSMUSG00000022037.15	ENSMUST00000022616.13	Clu	Clu-201	Known	Known	None	0.10000000149011612	None	None	None	None
m54284U_191107_221739/95291652/ccs	PacBio_Cortex_Rep1	mm10_ERCC_SIRV	chr18	34373420	34345307	-	5	2481	48831	127531	ENSMUSG00000005873.6	ENSMUST00000006027.6	Reep5	Reep5-201	Known	Known	None	0.30000001192092896	None	None	None	None
m54284U_191212_053548/22416201/ccs	PacBio_Hippocampus_Rep1	mm10_ERCC_SIRV	chr1	164457993	164438076	-	6	1251	2748	6747	ENSMUSG00000026576.12	ENSMUST00000027863.12	Atp1b1	Atp1b1-201	Known	Known	None	0.75	None	None	None	None
m54284U_191109_043049/6424008/ccs	PacBio_Cortex_Rep2	mm10_ERCC_SIRV	chr2	72242288	72257472	+	4	1372	4789	437164	ENSMUSG00000049044.16	ENCODEMT000437164	Rapgef4	ENCODEMT000437164	Known	ISM	Suffix	0.4000000059604645	None	None	None	None
m54284U_191107_221739/93258482/ccs	PacBio_Cortex_Rep1	mm10_ERCC_SIRV	chr15	102088933	102097181	+	8	2794	44407	437165	ENSMUSG00000058655.9	ENCODEMT000437165	Eif4b	ENCODEMT000437165	Known	ISM	Suffix	0.20000000298023224	None	None	None	None
m54284U_191107_221739/106234759/ccs	PacBio_Cortex_Rep1	mm10_ERCC_SIRV	chr18	34373399	34345307	-	5	2460	48831	127531	ENSMUSG00000005873.6	ENSMUST00000006027.6	Reep5	Reep5-201	Known	Known	None	0.30000001192092896	None	None	None	None
m54284U_191107_221739/66191556/ccs	PacBio_Cortex_Rep1	mm10_ERCC_SIRV	chr9	78192018	78209342	+	7	899	28367	74331	ENSMUSG00000032348.6	ENSMUST00000034903.6	Gsta4	Gsta4-201	Known	Known	None	0.3499999940395355	None	None	None	None
m54284U_191107_221739/110756352/ccs	PacBio_Cortex_Rep1	mm10_ERCC_SIRV	chr11	78323161	78326760	+	9	1572	33769	88895	ENSMUSG00000017390.15	ENSMUST00000017534.14	Aldoc	Aldoc-201	Known	Known	None	0.10000000149011612	None	None	None	None
m54284U_191213_120042/72877316/ccs	PacBio_Hippocampus_Rep2	mm10_ERCC_SIRV	chr14	65968649	65981547	+	9	1644	41964	108388	ENSMUSG00000022037.15	ENSMUST00000022616.13	Clu	Clu-201	Known	Known	None	0.05000000074505806	None	None	None	None
m54284U_191107_221739/31326453/ccs	PacBio_Cortex_Rep1	mm10_ERCC_SIRV	chr7	105736670	105742918	+	13	1710	23007	59754	ENSMUSG00000030890.16	ENSMUST00000033182.9	Ilk	Ilk-201	Known	Known	None	0.30000001192092896	None	None	None	None
m54284U_191109_043049/30934849/ccs	PacBio_Cortex_Rep2	mm10_ERCC_SIRV	chr4	59783870	59771297	-	4	1500	10976	28416	ENSMUSG00000038544.14	ENSMUST00000107526.7	Inip	Inip-202	Known	Known	None	0.25	None	None	None	None
m54284U_191107_221739/107940022/ccs	PacBio_Cortex_Rep1	mm10_ERCC_SIRV	chr18	34373357	34345307	-	5	2418	48831	127531	ENSMUSG00000005873.6	ENSMUST00000006027.6	Reep5	Reep5-201	Known	Known	None	0.30000001192092896	None	None	None	None
m54284U_191109_043049/76023401/ccs	PacBio_Cortex_Rep2	mm10_ERCC_SIRV	chr5	121848999	121854601	+	4	2366	15393	40191	ENSMUSG00000044134.9	ENSMUST00000056654.7	Pheta1	Pheta1-201	Known	Known	None	0.25	None	None	None	None
m54284U_191212_053548/24054112/ccs	PacBio_Hippocampus_Rep1	mm10_ERCC_SIRV	chr1	164458001	164438076	-	6	1259	2748	6747	ENSMUSG00000026576.12	ENSMUST00000027863.12	Atp1b1	Atp1b1-201	Known	Known	None	0.75	None	None	None	None
m54284U_191213_120042/73074016/ccs	PacBio_Hippocampus_Rep2	mm10_ERCC_SIRV	chr14	65968649	65981542	+	9	1639	41964	108388	ENSMUSG00000022037.15	ENSMUST00000022616.13	Clu	Clu-201	Known	Known	None	0.05000000074505806	None	None	None	None
m54284U_191213_120042/88605288/ccs	PacBio_Hippocampus_Rep2	mm10_ERCC_SIRV	chr15	102088934	102097183	+	8	2795	44407	437165	ENSMUSG00000058655.9	ENCODEMT000437165	Eif4b	ENCODEMT000437165	Known	ISM	Suffix	0.25	None	None	None	None
m54284U_191107_221739/59377468/ccs	PacBio_Cortex_Rep1	mm10_ERCC_SIRV	chr2	72242726	72257466	+	3	1340	4789	437166	ENSMUSG00000049044.16	ENCODEMT000437166	Rapgef4	ENCODEMT000437166	Known	ISM	Suffix	0.4000000059604645	None	None	None	None
m54284U_191107_221739/109904544/ccs	PacBio_Cortex_Rep1	mm10_ERCC_SIRV	chr18	34373369	34345307	-	5	2430	48831	127531	ENSMUSG00000005873.6	ENSMUST00000006027.6	Reep5	Reep5-201	Known	Known	None	0.30000001192092896	None	None	None	None
m54284U_191107_221739/112527876/ccs	PacBio_Cortex_Rep1	mm10_ERCC_SIRV	chr18	34373423	34345307	-	5	2476	48831	127531	ENSMUSG00000005873.6	ENSMUST00000006027.6	Reep5	Reep5-201	Known	Known	None	0.30000001192092896	None	None	None	None
m54284U_191213_120042/69011295/ccs	PacBio_Hippocampus_Rep2	mm10_ERCC_SIRV	chr6	142387284	142403855	+	6	2801	19239	436676	ENSMUSG00000030245.10	ENCODEMT000436676	Golt1b	ENCODEMT000436676	Known	NNC	None	0.20000000298023224	None	None	None	None
m54284U_191213_120042/73139150/ccs	PacBio_Hippocampus_Rep2	mm10_ERCC_SIRV	chr14	65968649	65981545	+	9	1642	41964	108388	ENSMUSG00000022037.15	ENSMUST00000022616.13	Clu	Clu-201	Known	Known	None	0.0	None	None	None	None
m54284U_191107_221739/54593973/ccs	PacBio_Cortex_Rep1	mm10_ERCC_SIRV	chr7	105736670	105742916	+	13	1708	23007	59754	ENSMUSG00000030890.16	ENSMUST00000033182.9	Ilk	Ilk-201	Known	Known	None	0.25	None	None	None	None
m54284U_191107_221739/71893425/ccs	PacBio_Cortex_Rep1	mm10_ERCC_SIRV	chr9	78192018	78209342	+	7	899	28367	74331	ENSMUSG00000032348.6	ENSMUST00000034903.6	Gsta4	Gsta4-201	Known	Known	None	0.3499999940395355	None	None	None	None
m54284U_191109_043049/73140833/ccs	PacBio_Cortex_Rep2	mm10_ERCC_SIRV	chr4	59783855	59771297	-	5	1566	10976	28415	ENSMUSG00000038544.14	ENSMUST00000095063.10	Inip	Inip-201	Known	Known	None	0.25	None	None	None	None
m54284U_191107_221739/114623600/ccs	PacBio_Cortex_Rep1	mm10_ERCC_SIRV	chr18	34373365	34345307	-	5	2468	48831	127531	ENSMUSG00000005873.6	ENSMUST00000006027.6	Reep5	Reep5-201	Known	Known	None	0.30000001192092896	None	None	None	None
m54284U_191212_053548/124060146/ccs	PacBio_Hippocampus_Rep1	mm10_ERCC_SIRV	chr15	102088936	102097174	+	8	2784	44407	437165	ENSMUSG00000058655.9	ENCODEMT000437165	Eif4b	ENCODEMT000437165	Known	ISM	Suffix	0.30000001192092896	None	None	None	None
m54284U_191107_221739/110756854/ccs	PacBio_Cortex_Rep1	mm10_ERCC_SIRV	chr11	78323161	78326760	+	9	1572	33769	88895	ENSMUSG00000017390.15	ENSMUST00000017534.14	Aldoc	Aldoc-201	Known	Known	None	0.10000000149011612	None	None	None	None
m54284U_191213_120042/74121442/ccs	PacBio_Hippocampus_Rep2	mm10_ERCC_SIRV	chr14	65968649	65981539	+	9	1636	41964	108388	ENSMUSG00000022037.15	ENSMUST00000022616.13	Clu	Clu-201	Known	Known	None	0.10000000149011612	None	None	None	None
m54284U_191107_221739/111086258/ccs	PacBio_Cortex_Rep1	mm10_ERCC_SIRV	chr2	72242298	72257472	+	3	1336	4789	437166	ENSMUSG00000049044.16	ENCODEMT000437166	Rapgef4	ENCODEMT000437166	Known	ISM	Suffix	0.4000000059604645	None	None	None	None
m54284U_191107_221739/118030825/ccs	PacBio_Cortex_Rep1	mm10_ERCC_SIRV	chr18	34373378	34345307	-	5	2439	48831	127531	ENSMUSG00000005873.6	ENSMUST00000006027.6	Reep5	Reep5-201	Known	Known	None	0.30000001192092896	None	None	None	None
m54284U_191107_221739/119080983/ccs	PacBio_Cortex_Rep1	mm10_ERCC_SIRV	chr18	34373336	34345307	-	5	2397	48831	127531	ENSMUSG00000005873.6	ENSMUST00000006027.6	Reep5	Reep5-201	Known	Known	None	0.30000001192092896	None	None	None	None
m54284U_191107_221739/58656475/ccs	PacBio_Cortex_Rep1	mm10_ERCC_SIRV	chr7	105736670	105742918	+	13	1710	23007	59754	ENSMUSG00000030890.16	ENSMUST00000033182.9	Ilk	Ilk-201	Known	Known	None	0.30000001192092896	None	None	None	None
m54284U_191213_120042/75171183/ccs	PacBio_Hippocampus_Rep2	mm10_ERCC_SIRV	chr14	65968649	65981547	+	9	1644	41964	108388	ENSMUSG00000022037.15	ENSMUST00000022616.13	Clu	Clu-201	Known	Known	None	0.05000000074505806	None	None	None	None
m54284U_191109_043049/12912527/ccs	PacBio_Cortex_Rep2	mm10_ERCC_SIRV	chr15	102088937	102097181	+	8	2790	44407	437165	ENSMUSG00000058655.9	ENCODEMT000437165	Eif4b	ENCODEMT000437165	Known	ISM	Suffix	0.20000000298023224	None	None	None	None
m54284U_191109_043049/136514103/ccs	PacBio_Cortex_Rep2	mm10_ERCC_SIRV	chr4	59783884	59771297	-	5	1595	10976	28415	ENSMUSG00000038544.14	ENSMUST00000095063.10	Inip	Inip-201	Known	Known	None	0.25	None	None	None	None
m54284U_191107_221739/120916637/ccs	PacBio_Cortex_Rep1	mm10_ERCC_SIRV	chr18	34373383	34345307	-	5	2444	48831	127531	ENSMUSG00000005873.6	ENSMUST00000006027.6	Reep5	Reep5-201	Known	Known	None	0.30000001192092896	None	None	None	None
m54284U_191212_053548/83102430/ccs	PacBio_Hippocampus_Rep1	mm10_ERCC_SIRV	chr2	72242307	72257473	+	3	1328	4789	437166	ENSMUSG00000049044.16	ENCODEMT000437166	Rapgef4	ENCODEMT000437166	Known	ISM	Suffix	0.3499999940395355	None	None	None	None
m54284U_191107_221739/89916537/ccs	PacBio_Cortex_Rep1	mm10_ERCC_SIRV	chr9	78192018	78209342	+	7	899	28367	74331	ENSMUSG00000032348.6	ENSMUST00000034903.6	Gsta4	Gsta4-201	Known	Known	None	0.3499999940395355	None	None	None	None
m54284U_191109_043049/91424724/ccs	PacBio_Cortex_Rep2	mm10_ERCC_SIRV	chr5	121848999	121854601	+	3	2289	15393	40190	ENSMUSG00000044134.9	ENSMUST00000198271.4	Pheta1	Pheta1-203	Known	Known	None	0.25	None	None	None	None
m54284U_191213_120042/76743429/ccs	PacBio_Hippocampus_Rep2	mm10_ERCC_SIRV	chr14	65968649	65981542	+	9	1639	41964	108388	ENSMUSG00000022037.15	ENSMUST00000022616.13	Clu	Clu-201	Known	Known	None	0.05000000074505806	None	None	None	None
m54284U_191107_221739/121504511/ccs	PacBio_Cortex_Rep1	mm10_ERCC_SIRV	chr18	34373400	34345307	-	5	2461	48831	127531	ENSMUSG00000005873.6	ENSMUST00000006027.6	Reep5	Reep5-201	Known	Known	None	0.30000001192092896	None	None	None	None
m54284U_191213_120042/73664889/ccs	PacBio_Hippocampus_Rep2	mm10_ERCC_SIRV	chr6	142387268	142403854	+	5	2767	19239	50394	ENSMUSG00000030245.10	ENSMUST00000032372.6	Golt1b	Golt1b-201	Known	Known	None	0.20000000298023224	None	None	None	None
m54284U_191107_221739/110821865/ccs	PacBio_Cortex_Rep1	mm10_ERCC_SIRV	chr11	78323161	78326750	+	9	1562	33769	88895	ENSMUSG00000017390.15	ENSMUST00000017534.14	Aldoc	Aldoc-201	Known	Known	None	0.4000000059604645	None	None	None	None
m54284U_191107_221739/87032723/ccs	PacBio_Cortex_Rep1	mm10_ERCC_SIRV	chr7	105736699	105742917	+	10	2024	23007	436921	ENSMUSG00000030890.16	ENCODEMT000436921	Ilk	ENCODEMT000436921	Known	NIC	None	0.25	None	None	None	None
m54284U_191107_221739/123341109/ccs	PacBio_Cortex_Rep1	mm10_ERCC_SIRV	chr18	34373429	34345307	-	5	2431	48831	435888	ENSMUSG00000005873.6	ENCODEMT000435888	Reep5	ENCODEMT000435888	Known	NNC	None	0.30000001192092896	None	None	None	None
m54284U_191212_053548/10815124/ccs	PacBio_Hippocampus_Rep1	mm10_ERCC_SIRV	chr15	102088935	102097170	+	8	2787	44407	437167	ENSMUSG00000058655.9	ENCODEMT000437167	Eif4b	ENCODEMT000437167	Known	ISM	Suffix	0.20000000298023224	None	None	None	None
m54284U_191213_120042/79102014/ccs	PacBio_Hippocampus_Rep2	mm10_ERCC_SIRV	chr14	65968649	65981542	+	9	1639	41964	108388	ENSMUSG00000022037.15	ENSMUST00000022616.13	Clu	Clu-201	Known	Known	None	0.05000000074505806	None	None	None	None
m54284U_191107_221739/130352522/ccs	PacBio_Cortex_Rep1	mm10_ERCC_SIRV	chr18	34373364	34345307	-	5	2425	48831	127531	ENSMUSG00000005873.6	ENSMUST00000006027.6	Reep5	Reep5-201	Known	Known	None	0.30000001192092896	None	None	None	None
m54284U_191107_221739/852918/ccs	PacBio_Cortex_Rep1	mm10_ERCC_SIRV	chr2	72242316	72257472	+	3	1318	4789	437166	ENSMUSG00000049044.16	ENCODEMT000437166	Rapgef4	ENCODEMT000437166	Known	ISM	Suffix	0.4000000059604645	None	None	None	None
m54284U_191109_043049/170132867/ccs	PacBio_Cortex_Rep2	mm10_ERCC_SIRV	chr4	59783851	59771297	-	5	1562	10976	28415	ENSMUSG00000038544.14	ENSMUST00000095063.10	Inip	Inip-201	Known	Known	None	0.25	None	None	None	None
m54284U_191212_053548/24513354/ccs	PacBio_Hippocampus_Rep1	mm10_ERCC_SIRV	chr1	164458000	164438076	-	6	1258	2748	6747	ENSMUSG00000026576.12	ENSMUST00000027863.12	Atp1b1	Atp1b1-201	Known	Known	None	0.75	None	None	None	None
m54284U_191213_120042/81330721/ccs	PacBio_Hippocampus_Rep2	mm10_ERCC_SIRV	chr14	65968649	65981540	+	9	1637	41964	108388	ENSMUSG00000022037.15	ENSMUST00000022616.13	Clu	Clu-201	Known	Known	None	0.10000000149011612	None	None	None	None
m54284U_191107_221739/133890308/ccs	PacBio_Cortex_Rep1	mm10_ERCC_SIRV	chr18	34373345	34345307	-	5	2406	48831	127531	ENSMUSG00000005873.6	ENSMUST00000006027.6	Reep5	Reep5-201	Known	Known	None	0.30000001192092896	None	None	None	None
m54284U_191107_221739/117049029/ccs	PacBio_Cortex_Rep1	mm10_ERCC_SIRV	chr7	105736670	105742918	+	13	1710	23007	59754	ENSMUSG00000030890.16	ENSMUST00000033182.9	Ilk	Ilk-201	Known	Known	None	0.30000001192092896	None	None	None	None
m54284U_191107_221739/105120933/ccs	PacBio_Cortex_Rep1	mm10_ERCC_SIRV	chr9	78192018	78209347	+	7	904	28367	74331	ENSMUSG00000032348.6	ENSMUST00000034903.6	Gsta4	Gsta4-201	Known	Known	None	0.15000000596046448	None	None	None	None
m54284U_191213_120042/81921992/ccs	PacBio_Hippocampus_Rep2	mm10_ERCC_SIRV	chr14	65968649	65981542	+	9	1639	41964	108388	ENSMUSG00000022037.15	ENSMUST00000022616.13	Clu	Clu-201	Known	Known	None	0.05000000074505806	None	None	None	None
m54284U_191107_221739/139724724/ccs	PacBio_Cortex_Rep1	mm10_ERCC_SIRV	chr18	34373361	34345307	-	5	2422	48831	127531	ENSMUSG00000005873.6	ENSMUST00000006027.6	Reep5	Reep5-201	Known	Known	None	0.30000001192092896	None	None	None	None
m54284U_191212_053548/151061981/ccs	PacBio_Hippocampus_Rep1	mm10_ERCC_SIRV	chr15	102088937	102097185	+	8	2794	44407	437165	ENSMUSG00000058655.9	ENCODEMT000437165	Eif4b	ENCODEMT000437165	Known	ISM	Suffix	0.20000000298023224	None	None	None	None
m54284U_191107_221739/99485435/ccs	PacBio_Cortex_Rep1	mm10_ERCC_SIRV	chr2	72242316	72257470	+	3	1316	4789	437166	ENSMUSG00000049044.16	ENCODEMT000437166	Rapgef4	ENCODEMT000437166	Known	ISM	Suffix	0.4000000059604645	None	None	None	None
m54284U_191107_221739/141167317/ccs	PacBio_Cortex_Rep1	mm10_ERCC_SIRV	chr18	34373399	34345307	-	5	2460	48831	127531	ENSMUSG00000005873.6	ENSMUST00000006027.6	Reep5	Reep5-201	Known	Known	None	0.30000001192092896	None	None	None	None
m54284U_191107_221739/110821982/ccs	PacBio_Cortex_Rep1	mm10_ERCC_SIRV	chr11	78323161	78326750	+	9	1562	33769	88895	ENSMUSG00000017390.15	ENSMUST00000017534.14	Aldoc	Aldoc-201	Known	Known	None	0.4000000059604645	None	None	None	None
m54284U_191213_120042/83953153/ccs	PacBio_Hippocampus_Rep2	mm10_ERCC_SIRV	chr14	65968649	65981547	+	9	1644	41964	108388	ENSMUSG00000022037.15	ENSMUST00000022616.13	Clu	Clu-201	Known	Known	None	0.05000000074505806	None	None	None	None
m54284U_191109_043049/175113359/ccs	PacBio_Cortex_Rep2	mm10_ERCC_SIRV	chr4	59783851	59771297	-	5	1556	10976	28415	ENSMUSG00000038544.14	ENSMUST00000095063.10	Inip	Inip-201	Known	Known	None	0.25	None	None	None	None
m54284U_191107_221739/81069565/ccs	PacBio_Cortex_Rep1	mm10_ERCC_SIRV	chr6	142387285	142403843	+	6	2788	19239	436676	ENSMUSG00000030245.10	ENCODEMT000436676	Golt1b	ENCODEMT000436676	Known	NNC	None	0.15000000596046448	None	None	None	None
m54284U_191109_043049/95421691/ccs	PacBio_Cortex_Rep2	mm10_ERCC_SIRV	chr5	121848999	121854599	+	4	2364	15393	40191	ENSMUSG00000044134.9	ENSMUST00000056654.7	Pheta1	Pheta1-201	Known	Known	None	0.30000001192092896	None	None	None	None
m54284U_191107_221739/117965232/ccs	PacBio_Cortex_Rep1	mm10_ERCC_SIRV	chr7	105736696	105742918	+	12	1848	23007	436930	ENSMUSG00000030890.16	ENCODEMT000436930	Ilk	ENCODEMT000436930	Known	NIC	None	0.25	None	None	None	None
m54284U_191107_221739/143723303/ccs	PacBio_Cortex_Rep1	mm10_ERCC_SIRV	chr18	34373422	34345307	-	5	2477	48831	127531	ENSMUSG00000005873.6	ENSMUST00000006027.6	Reep5	Reep5-201	Known	Known	None	0.30000001192092896	None	None	None	None
m54284U_191213_120042/84346867/ccs	PacBio_Hippocampus_Rep2	mm10_ERCC_SIRV	chr14	65968649	65981548	+	9	1645	41964	108388	ENSMUSG00000022037.15	ENSMUST00000022616.13	Clu	Clu-201	Known	Known	None	0.05000000074505806	None	None	None	None
m54284U_191213_120042/115868053/ccs	PacBio_Hippocampus_Rep2	mm10_ERCC_SIRV	chr15	102088937	102097175	+	8	2784	44407	437165	ENSMUSG00000058655.9	ENCODEMT000437165	Eif4b	ENCODEMT000437165	Known	ISM	Suffix	0.30000001192092896	None	None	None	None
m54284U_191107_221739/65603347/ccs	PacBio_Cortex_Rep1	mm10_ERCC_SIRV	chr2	72242317	72257472	+	3	1317	4789	437166	ENSMUSG00000049044.16	ENCODEMT000437166	Rapgef4	ENCODEMT000437166	Known	ISM	Suffix	0.4000000059604645	None	None	None	None
m54284U_191107_221739/149424503/ccs	PacBio_Cortex_Rep1	mm10_ERCC_SIRV	chr18	34373412	34345307	-	5	2473	48831	127531	ENSMUSG00000005873.6	ENSMUST00000006027.6	Reep5	Reep5-201	Known	Known	None	0.30000001192092896	None	None	None	None
m54284U_191107_221739/105122267/ccs	PacBio_Cortex_Rep1	mm10_ERCC_SIRV	chr9	78192018	78209342	+	7	899	28367	74331	ENSMUSG00000032348.6	ENSMUST00000034903.6	Gsta4	Gsta4-201	Known	Known	None	0.3499999940395355	None	None	None	None
m54284U_191212_053548/24970569/ccs	PacBio_Hippocampus_Rep1	mm10_ERCC_SIRV	chr1	164458000	164438076	-	6	1258	2748	6747	ENSMUSG00000026576.12	ENSMUST00000027863.12	Atp1b1	Atp1b1-201	Known	Known	None	0.75	None	None	None	None
m54284U_191107_221739/154862393/ccs	PacBio_Cortex_Rep1	mm10_ERCC_SIRV	chr18	34373348	34345307	-	5	2409	48831	127531	ENSMUSG00000005873.6	ENSMUST00000006027.6	Reep5	Reep5-201	Known	Known	None	0.30000001192092896	None	None	None	None
m54284U_191213_120042/85330266/ccs	PacBio_Hippocampus_Rep2	mm10_ERCC_SIRV	chr14	65968649	65981542	+	9	1639	41964	108388	ENSMUSG00000022037.15	ENSMUST00000022616.13	Clu	Clu-201	Known	Known	None	0.05000000074505806	None	None	None	None
m54284U_191107_221739/165413851/ccs	PacBio_Cortex_Rep1	mm10_ERCC_SIRV	chr7	105736696	105742920	+	12	1850	23007	436930	ENSMUSG00000030890.16	ENCODEMT000436930	Ilk	ENCODEMT000436930	Known	NIC	None	0.30000001192092896	None	None	None	None
m54284U_191109_043049/176163146/ccs	PacBio_Cortex_Rep2	mm10_ERCC_SIRV	chr4	59783806	59771297	-	5	1517	10976	28415	ENSMUSG00000038544.14	ENSMUST00000095063.10	Inip	Inip-201	Known	Known	None	0.25	None	None	None	None
m54284U_191107_221739/159974348/ccs	PacBio_Cortex_Rep1	mm10_ERCC_SIRV	chr18	34373423	34345307	-	5	2484	48831	127531	ENSMUSG00000005873.6	ENSMUST00000006027.6	Reep5	Reep5-201	Known	Known	None	0.30000001192092896	None	None	None	None
m54284U_191213_120042/139986489/ccs	PacBio_Hippocampus_Rep2	mm10_ERCC_SIRV	chr15	102088937	102097183	+	8	2792	44407	437165	ENSMUSG00000058655.9	ENCODEMT000437165	Eif4b	ENCODEMT000437165	Known	ISM	Suffix	0.25	None	None	None	None
m54284U_191212_053548/73926894/ccs	PacBio_Hippocampus_Rep1	mm10_ERCC_SIRV	chr2	72242317	72257469	+	3	1314	4789	437166	ENSMUSG00000049044.16	ENCODEMT000437166	Rapgef4	ENCODEMT000437166	Known	ISM	Suffix	0.4000000059604645	None	None	None	None
m54284U_191107_221739/160301749/ccs	PacBio_Cortex_Rep1	mm10_ERCC_SIRV	chr18	34373421	34345307	-	5	2482	48831	127531	ENSMUSG00000005873.6	ENSMUST00000006027.6	Reep5	Reep5-201	Known	Known	None	0.30000001192092896	None	None	None	None
m54284U_191213_120042/85789290/ccs	PacBio_Hippocampus_Rep2	mm10_ERCC_SIRV	chr14	65968649	65981540	+	9	1637	41964	108388	ENSMUSG00000022037.15	ENSMUST00000022616.13	Clu	Clu-201	Known	Known	None	0.10000000149011612	None	None	None	None
m54284U_191107_221739/110887970/ccs	PacBio_Cortex_Rep1	mm10_ERCC_SIRV	chr11	78323161	78326760	+	9	1572	33769	88895	ENSMUSG00000017390.15	ENSMUST00000017534.14	Aldoc	Aldoc-201	Known	Known	None	0.10000000149011612	None	None	None	None
m54284U_191212_053548/25430814/ccs	PacBio_Hippocampus_Rep1	mm10_ERCC_SIRV	chr1	164457998	164438076	-	6	1256	2748	6747	ENSMUSG00000026576.12	ENSMUST00000027863.12	Atp1b1	Atp1b1-201	Known	Known	None	0.75	None	None	None	None
m54284U_191107_221739/160760351/ccs	PacBio_Cortex_Rep1	mm10_ERCC_SIRV	chr18	34373389	34345307	-	5	2450	48831	127531	ENSMUSG00000005873.6	ENSMUST00000006027.6	Reep5	Reep5-201	Known	Known	None	0.30000001192092896	None	None	None	None
m54284U_191107_221739/116262485/ccs	PacBio_Cortex_Rep1	mm10_ERCC_SIRV	chr6	142387269	142403852	+	5	2764	19239	50394	ENSMUSG00000030245.10	ENSMUST00000032372.6	Golt1b	Golt1b-201	Known	Known	None	0.20000000298023224	None	None	None	None
m54284U_191109_043049/35981860/ccs	PacBio_Cortex_Rep2	mm10_ERCC_SIRV	chr7	105736670	105742918	+	13	1710	23007	59754	ENSMUSG00000030890.16	ENSMUST00000033182.9	Ilk	Ilk-201	Known	Known	None	0.30000001192092896	None	None	None	None
m54284U_191213_120042/88147358/ccs	PacBio_Hippocampus_Rep2	mm10_ERCC_SIRV	chr14	65968649	65981540	+	9	1637	41964	108388	ENSMUSG00000022037.15	ENSMUST00000022616.13	Clu	Clu-201	Known	Known	None	0.10000000149011612	None	None	None	None
m54284U_191107_221739/145885451/ccs	PacBio_Cortex_Rep1	mm10_ERCC_SIRV	chr9	78192018	78209342	+	7	899	28367	74331	ENSMUSG00000032348.6	ENSMUST00000034903.6	Gsta4	Gsta4-201	Known	Known	None	0.3499999940395355	None	None	None	None
m54284U_191107_221739/163054224/ccs	PacBio_Cortex_Rep1	mm10_ERCC_SIRV	chr18	34373410	34345307	-	5	2471	48831	127531	ENSMUSG00000005873.6	ENSMUST00000006027.6	Reep5	Reep5-201	Known	Known	None	0.30000001192092896	None	None	None	None
m54284U_191109_043049/125765717/ccs	PacBio_Cortex_Rep2	mm10_ERCC_SIRV	chr5	121848999	121854598	+	4	2363	15393	40191	ENSMUSG00000044134.9	ENSMUST00000056654.7	Pheta1	Pheta1-201	Known	Known	None	0.25	None	None	None	None
m54284U_191212_053548/38405789/ccs	PacBio_Hippocampus_Rep1	mm10_ERCC_SIRV	chr4	59783839	59771297	-	4	1469	10976	28416	ENSMUSG00000038544.14	ENSMUST00000107526.7	Inip	Inip-202	Known	Known	None	0.25	None	None	None	None
m54284U_191107_221739/51382654/ccs	PacBio_Cortex_Rep1	mm10_ERCC_SIRV	chr2	72242318	72257472	+	3	1316	4789	437166	ENSMUSG00000049044.16	ENCODEMT000437166	Rapgef4	ENCODEMT000437166	Known	ISM	Suffix	0.4000000059604645	None	None	None	None
m54284U_191213_120042/178193303/ccs	PacBio_Hippocampus_Rep2	mm10_ERCC_SIRV	chr15	102088935	102097163	+	6	4199	44407	437168	ENSMUSG00000058655.9	ENCODEMT000437168	Eif4b	ENCODEMT000437168	Known	NIC	None	0.30000001192092896	None	None	None	None
m54284U_191107_221739/165022477/ccs	PacBio_Cortex_Rep1	mm10_ERCC_SIRV	chr18	34373412	34345307	-	5	2473	48831	127531	ENSMUSG00000005873.6	ENSMUST00000006027.6	Reep5	Reep5-201	Known	Known	None	0.30000001192092896	None	None	None	None
m54284U_191213_120042/88476402/ccs	PacBio_Hippocampus_Rep2	mm10_ERCC_SIRV	chr14	65968649	65981547	+	9	1644	41964	108388	ENSMUSG00000022037.15	ENSMUST00000022616.13	Clu	Clu-201	Known	Known	None	0.05000000074505806	None	None	None	None
m54284U_191212_053548/28117055/ccs	PacBio_Hippocampus_Rep1	mm10_ERCC_SIRV	chr1	164458017	164438076	-	6	1275	2748	6747	ENSMUSG00000026576.12	ENSMUST00000027863.12	Atp1b1	Atp1b1-201	Known	Known	None	0.75	None	None	None	None
m54284U_191107_221739/170197332/ccs	PacBio_Cortex_Rep1	mm10_ERCC_SIRV	chr18	34373194	34345307	-	4	2249	48831	435883	ENSMUSG00000005873.6	ENCODEMT000435883	Reep5	ENCODEMT000435883	Known	NIC	None	0.30000001192092896	None	None	None	None
m54284U_191109_043049/53282184/ccs	PacBio_Cortex_Rep2	mm10_ERCC_SIRV	chr7	105736670	105742918	+	9	2113	23007	437169	ENSMUSG00000030890.16	ENCODEMT000437169	Ilk	ENCODEMT000437169	Known	NIC	None	0.30000001192092896	None	None	None	None
m54284U_191107_221739/173738154/ccs	PacBio_Cortex_Rep1	mm10_ERCC_SIRV	chr18	34373394	34345307	-	5	2455	48831	127531	ENSMUSG00000005873.6	ENSMUST00000006027.6	Reep5	Reep5-201	Known	Known	None	0.30000001192092896	None	None	None	None
m54284U_191213_120042/89589285/ccs	PacBio_Hippocampus_Rep2	mm10_ERCC_SIRV	chr14	65968649	65981542	+	9	1639	41964	108388	ENSMUSG00000022037.15	ENSMUST00000022616.13	Clu	Clu-201	Known	Known	None	0.05000000074505806	None	None	None	None
m54284U_191107_221739/83428574/ccs	PacBio_Cortex_Rep1	mm10_ERCC_SIRV	chr2	72242318	72257481	+	3	1325	4789	437166	ENSMUSG00000049044.16	ENCODEMT000437166	Rapgef4	ENCODEMT000437166	Known	ISM	Suffix	0.10000000149011612	None	None	None	None
m54284U_191107_221739/110888028/ccs	PacBio_Cortex_Rep1	mm10_ERCC_SIRV	chr11	78323161	78326750	+	9	1562	33769	88895	ENSMUSG00000017390.15	ENSMUST00000017534.14	Aldoc	Aldoc-201	Known	Known	None	0.4000000059604645	None	None	None	None
m54284U_191213_120042/5048216/ccs	PacBio_Hippocampus_Rep2	mm10_ERCC_SIRV	chr4	59783842	59771297	-	4	1472	10976	28416	ENSMUSG00000038544.14	ENSMUST00000107526.7	Inip	Inip-202	Known	Known	None	0.25	None	None	None	None
m54284U_191107_221739/176620580/ccs	PacBio_Cortex_Rep1	mm10_ERCC_SIRV	chr18	34373381	34345307	-	5	2442	48831	127531	ENSMUSG00000005873.6	ENSMUST00000006027.6	Reep5	Reep5-201	Known	Known	None	0.30000001192092896	None	None	None	None
m54284U_191107_221739/9306732/ccs	PacBio_Cortex_Rep1	mm10_ERCC_SIRV	chr15	102088938	102097182	+	8	2790	44407	437165	ENSMUSG00000058655.9	ENCODEMT000437165	Eif4b	ENCODEMT000437165	Known	ISM	Suffix	0.20000000298023224	None	None	None	None
m54284U_191107_221739/160039409/ccs	PacBio_Cortex_Rep1	mm10_ERCC_SIRV	chr6	142387285	142403857	+	6	2802	19239	436676	ENSMUSG00000030245.10	ENCODEMT000436676	Golt1b	ENCODEMT000436676	Known	NNC	None	0.20000000298023224	None	None	None	None
m54284U_191107_221739/174720536/ccs	PacBio_Cortex_Rep1	mm10_ERCC_SIRV	chr9	78192018	78209342	+	7	899	28367	74331	ENSMUSG00000032348.6	ENSMUST00000034903.6	Gsta4	Gsta4-201	Known	Known	None	0.3499999940395355	None	None	None	None
m54284U_191213_120042/89654500/ccs	PacBio_Hippocampus_Rep2	mm10_ERCC_SIRV	chr14	65968649	65981542	+	9	1639	41964	108388	ENSMUSG00000022037.15	ENSMUST00000022616.13	Clu	Clu-201	Known	Known	None	0.05000000074505806	None	None	None	None
m54284U_191109_043049/722163/ccs	PacBio_Cortex_Rep2	mm10_ERCC_SIRV	chr18	34373401	34345307	-	5	2462	48831	127531	ENSMUSG00000005873.6	ENSMUST00000006027.6	Reep5	Reep5-201	Known	Known	None	0.30000001192092896	None	None	None	None
m54284U_191109_043049/64948324/ccs	PacBio_Cortex_Rep2	mm10_ERCC_SIRV	chr7	105736670	105742918	+	13	1710	23007	59754	ENSMUSG00000030890.16	ENSMUST00000033182.9	Ilk	Ilk-201	Known	Known	None	0.30000001192092896	None	None	None	None
m54284U_191212_053548/32966971/ccs	PacBio_Hippocampus_Rep1	mm10_ERCC_SIRV	chr1	164458000	164438076	-	6	1258	2748	6747	ENSMUSG00000026576.12	ENSMUST00000027863.12	Atp1b1	Atp1b1-201	Known	Known	None	0.75	None	None	None	None
m54284U_191109_043049/4590067/ccs	PacBio_Cortex_Rep2	mm10_ERCC_SIRV	chr18	34373414	34345307	-	5	2475	48831	127531	ENSMUSG00000005873.6	ENSMUST00000006027.6	Reep5	Reep5-201	Known	Known	None	0.30000001192092896	None	None	None	None
m54284U_191107_221739/47317459/ccs	PacBio_Cortex_Rep1	mm10_ERCC_SIRV	chr2	72242319	72257468	+	3	1311	4789	437166	ENSMUSG00000049044.16	ENCODEMT000437166	Rapgef4	ENCODEMT000437166	Known	ISM	Suffix	0.4000000059604645	None	None	None	None
m54284U_191213_120042/89852416/ccs	PacBio_Hippocampus_Rep2	mm10_ERCC_SIRV	chr14	65968649	65981540	+	9	1637	41964	108388	ENSMUSG00000022037.15	ENSMUST00000022616.13	Clu	Clu-201	Known	Known	None	0.10000000149011612	None	None	None	None
m54284U_191107_221739/18547662/ccs	PacBio_Cortex_Rep1	mm10_ERCC_SIRV	chr15	102088938	102097174	+	8	2782	44407	437165	ENSMUSG00000058655.9	ENCODEMT000437165	Eif4b	ENCODEMT000437165	Known	ISM	Suffix	0.30000001192092896	None	None	None	None
m54284U_191109_043049/158663092/ccs	PacBio_Cortex_Rep2	mm10_ERCC_SIRV	chr5	121848999	121854601	+	3	2289	15393	40190	ENSMUSG00000044134.9	ENSMUST00000198271.4	Pheta1	Pheta1-203	Known	Known	None	0.25	None	None	None	None
m54284U_191109_043049/5506115/ccs	PacBio_Cortex_Rep2	mm10_ERCC_SIRV	chr18	34373343	34345307	-	5	2392	48831	127531	ENSMUSG00000005873.6	ENSMUST00000006027.6	Reep5	Reep5-201	Known	Known	None	0.30000001192092896	None	None	None	None
m54284U_191213_120042/11864344/ccs	PacBio_Hippocampus_Rep2	mm10_ERCC_SIRV	chr4	59783839	59771297	-	4	1469	10976	28416	ENSMUSG00000038544.14	ENSMUST00000107526.7	Inip	Inip-202	Known	Known	None	0.25	None	None	None	None
m54284U_191212_053548/89787114/ccs	PacBio_Hippocampus_Rep1	mm10_ERCC_SIRV	chr2	72252023	72253845	+	1	1823	4789	437170	ENSMUSG00000049044.16	ENCODEMT000437170	Rapgef4	ENCODEMT000437170	Known	Genomic	None	0.800000011920929	None	None	None	None
m54284U_191109_043049/5898289/ccs	PacBio_Cortex_Rep2	mm10_ERCC_SIRV	chr18	34373388	34345307	-	5	2449	48831	127531	ENSMUSG00000005873.6	ENSMUST00000006027.6	Reep5	Reep5-201	Known	Known	None	0.30000001192092896	None	None	None	None
m54284U_191213_120042/92012763/ccs	PacBio_Hippocampus_Rep2	mm10_ERCC_SIRV	chr14	65968649	65981547	+	9	1644	41964	108388	ENSMUSG00000022037.15	ENSMUST00000022616.13	Clu	Clu-201	Known	Known	None	0.05000000074505806	None	None	None	None
m54284U_191109_043049/88671292/ccs	PacBio_Cortex_Rep2	mm10_ERCC_SIRV	chr7	105736670	105742918	+	13	1710	23007	59754	ENSMUSG00000030890.16	ENSMUST00000033182.9	Ilk	Ilk-201	Known	Known	None	0.30000001192092896	None	None	None	None
m54284U_191212_053548/35457357/ccs	PacBio_Hippocampus_Rep1	mm10_ERCC_SIRV	chr1	164458006	164438076	-	6	1264	2748	6747	ENSMUSG00000026576.12	ENSMUST00000027863.12	Atp1b1	Atp1b1-201	Known	Known	None	0.75	None	None	None	None
m54284U_191212_053548/84083424/ccs	PacBio_Hippocampus_Rep1	mm10_ERCC_SIRV	chr2	72252465	72253852	+	1	1388	4789	437170	ENSMUSG00000049044.16	ENCODEMT000437170	Rapgef4	ENCODEMT000437170	Known	Genomic	None	0.75	None	None	None	None
m54284U_191107_221739/110952884/ccs	PacBio_Cortex_Rep1	mm10_ERCC_SIRV	chr11	78323161	78326757	+	9	1543	33769	437171	ENSMUSG00000017390.15	ENCODEMT000437171	Aldoc	ENCODEMT000437171	Known	NIC	None	0.15000000596046448	None	None	None	None
m54284U_191109_043049/18220644/ccs	PacBio_Cortex_Rep2	mm10_ERCC_SIRV	chr18	34373417	34345307	-	5	2367	48831	436409	ENSMUSG00000005873.6	ENCODEMT000436409	Reep5	ENCODEMT000436409	Known	NIC	None	0.30000001192092896	None	None	None	None
m54284U_191107_221739/180224893/ccs	PacBio_Cortex_Rep1	mm10_ERCC_SIRV	chr9	78192018	78209348	+	7	905	28367	74331	ENSMUSG00000032348.6	ENSMUST00000034903.6	Gsta4	Gsta4-201	Known	Known	None	0.15000000596046448	None	None	None	None
m54284U_191109_043049/71435746/ccs	PacBio_Cortex_Rep2	mm10_ERCC_SIRV	chr15	102088938	102096579	+	8	2198	44407	437165	ENSMUSG00000058655.9	ENCODEMT000437165	Eif4b	ENCODEMT000437165	Known	ISM	Suffix	0.44999998807907104	None	None	None	None
m54284U_191213_120042/92079940/ccs	PacBio_Hippocampus_Rep2	mm10_ERCC_SIRV	chr14	65968649	65981540	+	9	1637	41964	108388	ENSMUSG00000022037.15	ENSMUST00000022616.13	Clu	Clu-201	Known	Known	None	0.10000000149011612	None	None	None	None
m54284U_191212_053548/19531266/ccs	PacBio_Hippocampus_Rep1	mm10_ERCC_SIRV	chr6	142387270	142403850	+	5	2761	19239	50394	ENSMUSG00000030245.10	ENSMUST00000032372.6	Golt1b	Golt1b-201	Known	Known	None	0.20000000298023224	None	None	None	None
m54284U_191109_043049/25692567/ccs	PacBio_Cortex_Rep2	mm10_ERCC_SIRV	chr18	34373387	34345307	-	5	2448	48831	127531	ENSMUSG00000005873.6	ENSMUST00000006027.6	Reep5	Reep5-201	Known	Known	None	0.30000001192092896	None	None	None	None
m54284U_191109_043049/121637352/ccs	PacBio_Cortex_Rep2	mm10_ERCC_SIRV	chr7	105736670	105742916	+	13	1708	23007	59754	ENSMUSG00000030890.16	ENSMUST00000033182.9	Ilk	Ilk-201	Known	Known	None	0.25	None	None	None	None
m54284U_191213_120042/12716418/ccs	PacBio_Hippocampus_Rep2	mm10_ERCC_SIRV	chr4	59783843	59771297	-	5	1554	10976	28415	ENSMUSG00000038544.14	ENSMUST00000095063.10	Inip	Inip-201	Known	Known	None	0.25	None	None	None	None
m54284U_191109_043049/26346112/ccs	PacBio_Cortex_Rep2	mm10_ERCC_SIRV	chr18	34373404	34345307	-	5	2465	48831	127531	ENSMUSG00000005873.6	ENSMUST00000006027.6	Reep5	Reep5-201	Known	Known	None	0.30000001192092896	None	None	None	None
m54284U_191213_120042/92211367/ccs	PacBio_Hippocampus_Rep2	mm10_ERCC_SIRV	chr14	65968649	65981542	+	9	1639	41964	108388	ENSMUSG00000022037.15	ENSMUST00000022616.13	Clu	Clu-201	Known	Known	None	0.05000000074505806	None	None	None	None
m54284U_191212_053548/36309749/ccs	PacBio_Hippocampus_Rep1	mm10_ERCC_SIRV	chr1	164458006	164438076	-	6	1264	2748	6747	ENSMUSG00000026576.12	ENSMUST00000027863.12	Atp1b1	Atp1b1-201	Known	Known	None	0.75	None	None	None	None
m54284U_191109_043049/29297368/ccs	PacBio_Cortex_Rep2	mm10_ERCC_SIRV	chr18	34373359	34345307	-	5	2420	48831	127531	ENSMUSG00000005873.6	ENSMUST00000006027.6	Reep5	Reep5-201	Known	Known	None	0.30000001192092896	None	None	None	None
m54284U_191109_043049/137038408/ccs	PacBio_Cortex_Rep2	mm10_ERCC_SIRV	chr15	102088938	102097181	+	8	2789	44407	437165	ENSMUSG00000058655.9	ENCODEMT000437165	Eif4b	ENCODEMT000437165	Known	ISM	Suffix	0.20000000298023224	None	None	None	None
m54284U_191109_043049/122620374/ccs	PacBio_Cortex_Rep2	mm10_ERCC_SIRV	chr2	72252973	72257464	+	2	1238	4789	437172	ENSMUSG00000049044.16	ENCODEMT000437172	Rapgef4	ENCODEMT000437172	Known	ISM	Suffix	0.4000000059604645	None	None	None	None
m54284U_191213_120042/93520343/ccs	PacBio_Hippocampus_Rep2	mm10_ERCC_SIRV	chr14	65968649	65981540	+	9	1637	41964	108388	ENSMUSG00000022037.15	ENSMUST00000022616.13	Clu	Clu-201	Known	Known	None	0.10000000149011612	None	None	None	None
m54284U_191109_043049/30542029/ccs	PacBio_Cortex_Rep2	mm10_ERCC_SIRV	chr18	34373398	34345307	-	5	2459	48831	127531	ENSMUSG00000005873.6	ENSMUST00000006027.6	Reep5	Reep5-201	Known	Known	None	0.30000001192092896	None	None	None	None
m54284U_191109_043049/177341248/ccs	PacBio_Cortex_Rep2	mm10_ERCC_SIRV	chr5	121848999	121854601	+	4	2366	15393	40191	ENSMUSG00000044134.9	ENSMUST00000056654.7	Pheta1	Pheta1-201	Known	Known	None	0.25	None	None	None	None
m54284U_191109_043049/133562821/ccs	PacBio_Cortex_Rep2	mm10_ERCC_SIRV	chr7	105736670	105742918	+	13	1710	23007	59754	ENSMUSG00000030890.16	ENSMUST00000033182.9	Ilk	Ilk-201	Known	Known	None	0.30000001192092896	None	None	None	None
m54284U_191109_043049/30804464/ccs	PacBio_Cortex_Rep2	mm10_ERCC_SIRV	chr9	78192018	78209342	+	7	899	28367	74331	ENSMUSG00000032348.6	ENSMUST00000034903.6	Gsta4	Gsta4-201	Known	Known	None	0.3499999940395355	None	None	None	None
m54284U_191109_043049/142673238/ccs	PacBio_Cortex_Rep2	mm10_ERCC_SIRV	chr2	72255142	72257466	+	2	1275	4789	437173	ENSMUSG00000049044.16	ENCODEMT000437173	Rapgef4	ENCODEMT000437173	Known	NNC	None	0.4000000059604645	None	None	None	None
m54284U_191213_120042/28049536/ccs	PacBio_Hippocampus_Rep2	mm10_ERCC_SIRV	chr4	59783848	59771297	-	5	1559	10976	28415	ENSMUSG00000038544.14	ENSMUST00000095063.10	Inip	Inip-201	Known	Known	None	0.25	None	None	None	None
m54284U_191107_221739/110953007/ccs	PacBio_Cortex_Rep1	mm10_ERCC_SIRV	chr11	78323161	78327767	+	9	2579	33769	88895	ENSMUSG00000017390.15	ENSMUST00000017534.14	Aldoc	Aldoc-201	Known	Known	None	0.44999998807907104	None	None	None	None
m54284U_191109_043049/30935740/ccs	PacBio_Cortex_Rep2	mm10_ERCC_SIRV	chr18	34373404	34345307	-	5	2465	48831	127531	ENSMUSG00000005873.6	ENSMUST00000006027.6	Reep5	Reep5-201	Known	Known	None	0.30000001192092896	None	None	None	None
m54284U_191213_120042/93717673/ccs	PacBio_Hippocampus_Rep2	mm10_ERCC_SIRV	chr14	65968649	65981545	+	9	1642	41964	108388	ENSMUSG00000022037.15	ENSMUST00000022616.13	Clu	Clu-201	Known	Known	None	0.0	None	None	None	None
m54284U_191109_043049/165544282/ccs	PacBio_Cortex_Rep2	mm10_ERCC_SIRV	chr15	102088938	102097178	+	8	2786	44407	437165	ENSMUSG00000058655.9	ENCODEMT000437165	Eif4b	ENCODEMT000437165	Known	ISM	Suffix	0.25	None	None	None	None
m54284U_191212_053548/36702092/ccs	PacBio_Hippocampus_Rep1	mm10_ERCC_SIRV	chr1	164458354	164438076	-	6	1612	2748	6747	ENSMUSG00000026576.12	ENSMUST00000027863.12	Atp1b1	Atp1b1-201	Known	Known	None	0.75	None	None	None	None
m54284U_191109_043049/31655058/ccs	PacBio_Cortex_Rep2	mm10_ERCC_SIRV	chr18	34373358	34345307	-	5	2419	48831	127531	ENSMUSG00000005873.6	ENSMUST00000006027.6	Reep5	Reep5-201	Known	Known	None	0.30000001192092896	None	None	None	None
m54284U_191107_221739/138085062/ccs	PacBio_Cortex_Rep1	mm10_ERCC_SIRV	chr6	142387272	142403857	+	5	2766	19239	50394	ENSMUSG00000030245.10	ENSMUST00000032372.6	Golt1b	Golt1b-201	Known	Known	None	0.20000000298023224	None	None	None	None
m54284U_191109_043049/155517654/ccs	PacBio_Cortex_Rep2	mm10_ERCC_SIRV	chr7	105736670	105742917	+	13	1709	23007	59754	ENSMUSG00000030890.16	ENSMUST00000033182.9	Ilk	Ilk-201	Known	Known	None	0.25	None	None	None	None
m54284U_191213_120042/96731941/ccs	PacBio_Hippocampus_Rep2	mm10_ERCC_SIRV	chr14	65968649	65981542	+	9	1639	41964	108388	ENSMUSG00000022037.15	ENSMUST00000022616.13	Clu	Clu-201	Known	Known	None	0.05000000074505806	None	None	None	None
m54284U_191109_043049/31785874/ccs	PacBio_Cortex_Rep2	mm10_ERCC_SIRV	chr18	34373420	34345307	-	5	2481	48831	127531	ENSMUSG00000005873.6	ENSMUST00000006027.6	Reep5	Reep5-201	Known	Known	None	0.30000001192092896	None	None	None	None
m54284U_191109_043049/34473722/ccs	PacBio_Cortex_Rep2	mm10_ERCC_SIRV	chr18	34373410	34345307	-	5	2471	48831	127531	ENSMUSG00000005873.6	ENSMUST00000006027.6	Reep5	Reep5-201	Known	Known	None	0.30000001192092896	None	None	None	None
m54284U_191213_120042/71043485/ccs	PacBio_Hippocampus_Rep2	mm10_ERCC_SIRV	chr4	59783865	59771297	-	5	1576	10976	28415	ENSMUSG00000038544.14	ENSMUST00000095063.10	Inip	Inip-201	Known	Known	None	0.25	None	None	None	None
m54284U_191212_053548/5243540/ccs	PacBio_Hippocampus_Rep1	mm10_ERCC_SIRV	chr15	102088938	102097183	+	8	2791	44407	437165	ENSMUSG00000058655.9	ENCODEMT000437165	Eif4b	ENCODEMT000437165	Known	ISM	Suffix	0.25	None	None	None	None
m54284U_191213_120042/96927762/ccs	PacBio_Hippocampus_Rep2	mm10_ERCC_SIRV	chr14	65968649	65981546	+	9	1643	41964	108388	ENSMUSG00000022037.15	ENSMUST00000022616.13	Clu	Clu-201	Known	Known	None	0.0	None	None	None	None
m54284U_191107_221739/127731699/ccs	PacBio_Cortex_Rep1	mm10_ERCC_SIRV	chr2	72256249	72257466	+	1	1238	4789	437174	ENSMUSG00000049044.16	ENCODEMT000437174	Rapgef4	ENCODEMT000437174	Known	ISM	None	0.4000000059604645	None	None	None	None
m54284U_191109_043049/81199874/ccs	PacBio_Cortex_Rep2	mm10_ERCC_SIRV	chr9	78192018	78209342	+	7	899	28367	74331	ENSMUSG00000032348.6	ENSMUST00000034903.6	Gsta4	Gsta4-201	Known	Known	None	0.3499999940395355	None	None	None	None
m54284U_191212_053548/42206837/ccs	PacBio_Hippocampus_Rep1	mm10_ERCC_SIRV	chr1	164457997	164438076	-	6	1255	2748	6747	ENSMUSG00000026576.12	ENSMUST00000027863.12	Atp1b1	Atp1b1-201	Known	Known	None	0.75	None	None	None	None
m54284U_191109_043049/38275777/ccs	PacBio_Cortex_Rep2	mm10_ERCC_SIRV	chr18	34373410	34345307	-	5	2471	48831	127531	ENSMUSG00000005873.6	ENSMUST00000006027.6	Reep5	Reep5-201	Known	Known	None	0.30000001192092896	None	None	None	None
m54284U_191109_043049/174328501/ccs	PacBio_Cortex_Rep2	mm10_ERCC_SIRV	chr7	105736670	105742918	+	13	1710	23007	59754	ENSMUSG00000030890.16	ENSMUST00000033182.9	Ilk	Ilk-201	Known	Known	None	0.30000001192092896	None	None	None	None
m54284U_191107_221739/55509105/ccs	PacBio_Cortex_Rep1	mm10_ERCC_SIRV	chr2	72256267	72257472	+	1	1200	4789	437174	ENSMUSG00000049044.16	ENCODEMT000437174	Rapgef4	ENCODEMT000437174	Known	ISM	None	0.4000000059604645	None	None	None	None
m54284U_191107_221739/110954082/ccs	PacBio_Cortex_Rep1	mm10_ERCC_SIRV	chr11	78323161	78326750	+	9	1562	33769	88895	ENSMUSG00000017390.15	ENSMUST00000017534.14	Aldoc	Aldoc-201	Known	Known	None	0.4000000059604645	None	None	None	None
m54284U_191213_120042/97061681/ccs	PacBio_Hippocampus_Rep2	mm10_ERCC_SIRV	chr14	65968649	65981541	+	9	1638	41964	108388	ENSMUSG00000022037.15	ENSMUST00000022616.13	Clu	Clu-201	Known	Known	None	0.05000000074505806	None	None	None	None
m54284U_191109_043049/43188706/ccs	PacBio_Cortex_Rep2	mm10_ERCC_SIRV	chr18	34373378	34345307	-	5	2439	48831	127531	ENSMUSG00000005873.6	ENSMUST00000006027.6	Reep5	Reep5-201	Known	Known	None	0.30000001192092896	None	None	None	None
m54284U_191212_053548/19991229/ccs	PacBio_Hippocampus_Rep1	mm10_ERCC_SIRV	chr5	121848999	121854601	+	4	2366	15393	40191	ENSMUSG00000044134.9	ENSMUST00000056654.7	Pheta1	Pheta1-201	Known	Known	None	0.25	None	None	None	None
m54284U_191107_221739/110364844/ccs	PacBio_Cortex_Rep1	mm10_ERCC_SIRV	chr2	72256267	72257472	+	1	1200	4789	437174	ENSMUSG00000049044.16	ENCODEMT000437174	Rapgef4	ENCODEMT000437174	Known	ISM	None	0.4000000059604645	None	None	None	None
m54284U_191107_221739/47121590/ccs	PacBio_Cortex_Rep1	mm10_ERCC_SIRV	chr2	72256323	72257459	+	1	1131	4789	437174	ENSMUSG00000049044.16	ENCODEMT000437174	Rapgef4	ENCODEMT000437174	Known	ISM	None	0.550000011920929	None	None	None	None
m54284U_191212_053548/28443959/ccs	PacBio_Hippocampus_Rep1	mm10_ERCC_SIRV	chr15	102088938	102097174	+	8	2782	44407	437165	ENSMUSG00000058655.9	ENCODEMT000437165	Eif4b	ENCODEMT000437165	Known	ISM	Suffix	0.30000001192092896	None	None	None	None
m54284U_191212_053548/4391906/ccs	PacBio_Hippocampus_Rep1	mm10_ERCC_SIRV	chr2	72256387	72257476	+	1	1084	4789	437174	ENSMUSG00000049044.16	ENCODEMT000437174	Rapgef4	ENCODEMT000437174	Known	ISM	None	0.25	None	None	None	None
m54284U_191213_120042/174720051/ccs	PacBio_Hippocampus_Rep2	mm10_ERCC_SIRV	chr4	59783839	59771297	-	4	1469	10976	28416	ENSMUSG00000038544.14	ENSMUST00000107526.7	Inip	Inip-202	Known	Known	None	0.25	None	None	None	None
m54284U_191213_120042/97257650/ccs	PacBio_Hippocampus_Rep2	mm10_ERCC_SIRV	chr14	65968649	65981546	+	9	1643	41964	108388	ENSMUSG00000022037.15	ENSMUST00000022616.13	Clu	Clu-201	Known	Known	None	0.0	None	None	None	None
m54284U_191109_043049/176556868/ccs	PacBio_Cortex_Rep2	mm10_ERCC_SIRV	chr7	105736670	105742912	+	13	1704	23007	59754	ENSMUSG00000030890.16	ENSMUST00000033182.9	Ilk	Ilk-201	Known	Known	None	0.3499999940395355	None	None	None	None
m54284U_191109_043049/138217477/ccs	PacBio_Cortex_Rep2	mm10_ERCC_SIRV	chr6	142387272	142403855	+	5	2764	19239	50394	ENSMUSG00000030245.10	ENSMUST00000032372.6	Golt1b	Golt1b-201	Known	Known	None	0.20000000298023224	None	None	None	None
m54284U_191109_043049/48891110/ccs	PacBio_Cortex_Rep2	mm10_ERCC_SIRV	chr18	34373394	34345307	-	5	2455	48831	127531	ENSMUSG00000005873.6	ENSMUST00000006027.6	Reep5	Reep5-201	Known	Known	None	0.30000001192092896	None	None	None	None
m54284U_191212_053548/80216981/ccs	PacBio_Hippocampus_Rep1	mm10_ERCC_SIRV	chr2	72256387	72257472	+	1	1080	4789	437174	ENSMUSG00000049044.16	ENCODEMT000437174	Rapgef4	ENCODEMT000437174	Known	ISM	None	0.4000000059604645	None	None	None	None
m54284U_191212_053548/43253919/ccs	PacBio_Hippocampus_Rep1	mm10_ERCC_SIRV	chr1	164458000	164438076	-	6	1258	2748	6747	ENSMUSG00000026576.12	ENSMUST00000027863.12	Atp1b1	Atp1b1-201	Known	Known	None	0.75	None	None	None	None
m54284U_191212_053548/6029936/ccs	PacBio_Hippocampus_Rep1	mm10_ERCC_SIRV	chr2	72256390	72257472	+	1	1077	4789	437174	ENSMUSG00000049044.16	ENCODEMT000437174	Rapgef4	ENCODEMT000437174	Known	ISM	None	0.4000000059604645	None	None	None	None
m54284U_191109_043049/160826576/ccs	PacBio_Cortex_Rep2	mm10_ERCC_SIRV	chr2	72256456	72257472	+	1	1011	4789	437174	ENSMUSG00000049044.16	ENCODEMT000437174	Rapgef4	ENCODEMT000437174	Known	ISM	None	0.4000000059604645	None	None	None	None
m54284U_191213_120042/97321939/ccs	PacBio_Hippocampus_Rep2	mm10_ERCC_SIRV	chr14	65968649	65981542	+	9	1639	41964	108388	ENSMUSG00000022037.15	ENSMUST00000022616.13	Clu	Clu-201	Known	Known	None	0.05000000074505806	None	None	None	None
m54284U_191109_043049/53936997/ccs	PacBio_Cortex_Rep2	mm10_ERCC_SIRV	chr18	34373378	34345307	-	5	2439	48831	127531	ENSMUSG00000005873.6	ENSMUST00000006027.6	Reep5	Reep5-201	Known	Known	None	0.30000001192092896	None	None	None	None
m54284U_191109_043049/133499115/ccs	PacBio_Cortex_Rep2	mm10_ERCC_SIRV	chr9	78192018	78209342	+	7	899	28367	74331	ENSMUSG00000032348.6	ENSMUST00000034903.6	Gsta4	Gsta4-201	Known	Known	None	0.3499999940395355	None	None	None	None
m54284U_191107_221739/16385092/ccs	PacBio_Cortex_Rep1	mm10_ERCC_SIRV	chr2	72256504	72257472	+	1	963	4789	437174	ENSMUSG00000049044.16	ENCODEMT000437174	Rapgef4	ENCODEMT000437174	Known	ISM	None	0.4000000059604645	None	None	None	None
m54284U_191212_053548/169216607/ccs	PacBio_Hippocampus_Rep1	mm10_ERCC_SIRV	chr15	102088938	102097183	+	8	2791	44407	437165	ENSMUSG00000058655.9	ENCODEMT000437165	Eif4b	ENCODEMT000437165	Known	ISM	Suffix	0.25	None	None	None	None
m54284U_191109_043049/105711351/ccs	PacBio_Cortex_Rep2	mm10_ERCC_SIRV	chr2	72256506	72259835	+	1	3324	4789	437174	ENSMUSG00000049044.16	ENCODEMT000437174	Rapgef4	ENCODEMT000437174	Known	ISM	None	0.3499999940395355	None	None	None	None
m54284U_191109_043049/56492763/ccs	PacBio_Cortex_Rep2	mm10_ERCC_SIRV	chr18	34373361	34345307	-	5	2422	48831	127531	ENSMUSG00000005873.6	ENSMUST00000006027.6	Reep5	Reep5-201	Known	Known	None	0.30000001192092896	None	None	None	None
m54284U_191213_120042/97585591/ccs	PacBio_Hippocampus_Rep2	mm10_ERCC_SIRV	chr14	65968649	65981545	+	9	1642	41964	108388	ENSMUSG00000022037.15	ENSMUST00000022616.13	Clu	Clu-201	Known	Known	None	0.0	None	None	None	None
m54284U_191107_221739/154534099/ccs	PacBio_Cortex_Rep1	mm10_ERCC_SIRV	chr2	72256507	72257472	+	1	960	4789	437174	ENSMUSG00000049044.16	ENCODEMT000437174	Rapgef4	ENCODEMT000437174	Known	ISM	None	0.4000000059604645	None	None	None	None
m54284U_191109_043049/178653088/ccs	PacBio_Cortex_Rep2	mm10_ERCC_SIRV	chr7	105736670	105742918	+	13	1710	23007	59754	ENSMUSG00000030890.16	ENSMUST00000033182.9	Ilk	Ilk-201	Known	Known	None	0.30000001192092896	None	None	None	None
m54284U_191107_221739/23593109/ccs	PacBio_Cortex_Rep1	mm10_ERCC_SIRV	chr2	72256550	72257472	+	1	917	4789	437174	ENSMUSG00000049044.16	ENCODEMT000437174	Rapgef4	ENCODEMT000437174	Known	ISM	None	0.4000000059604645	None	None	None	None
m54284U_191107_221739/63965658/ccs	PacBio_Cortex_Rep1	mm10_ERCC_SIRV	chr4	59783802	59771298	-	4	1431	10976	28416	ENSMUSG00000038544.14	ENSMUST00000107526.7	Inip	Inip-202	Known	Known	None	0.25	None	None	None	None
m54284U_191107_221739/110955295/ccs	PacBio_Cortex_Rep1	mm10_ERCC_SIRV	chr11	78323161	78326760	+	9	1572	33769	88895	ENSMUSG00000017390.15	ENSMUST00000017534.14	Aldoc	Aldoc-201	Known	Known	None	0.10000000149011612	None	None	None	None
m54284U_191212_053548/43714386/ccs	PacBio_Hippocampus_Rep1	mm10_ERCC_SIRV	chr1	164458007	164438076	-	6	1265	2748	6747	ENSMUSG00000026576.12	ENSMUST00000027863.12	Atp1b1	Atp1b1-201	Known	Known	None	0.75	None	None	None	None
m54284U_191109_043049/60361289/ccs	PacBio_Cortex_Rep2	mm10_ERCC_SIRV	chr18	34373393	34345307	-	5	2454	48831	127531	ENSMUSG00000005873.6	ENSMUST00000006027.6	Reep5	Reep5-201	Known	Known	None	0.30000001192092896	None	None	None	None
m54284U_191213_120042/101583502/ccs	PacBio_Hippocampus_Rep2	mm10_ERCC_SIRV	chr14	65968649	65981542	+	9	1639	41964	108388	ENSMUSG00000022037.15	ENSMUST00000022616.13	Clu	Clu-201	Known	Known	None	0.05000000074505806	None	None	None	None
m54284U_191107_221739/75301412/ccs	PacBio_Cortex_Rep1	mm10_ERCC_SIRV	chr2	72256587	72257473	+	1	874	4789	437174	ENSMUSG00000049044.16	ENCODEMT000437174	Rapgef4	ENCODEMT000437174	Known	ISM	None	0.3499999940395355	None	None	None	None
m54284U_191109_043049/137955482/ccs	PacBio_Cortex_Rep2	mm10_ERCC_SIRV	chr2	72256676	72257472	+	1	791	4789	437174	ENSMUSG00000049044.16	ENCODEMT000437174	Rapgef4	ENCODEMT000437174	Known	ISM	None	0.4000000059604645	None	None	None	None
m54284U_191212_053548/173999571/ccs	PacBio_Hippocampus_Rep1	mm10_ERCC_SIRV	chr15	102088938	102097184	+	8	2792	44407	437165	ENSMUSG00000058655.9	ENCODEMT000437165	Eif4b	ENCODEMT000437165	Known	ISM	Suffix	0.20000000298023224	None	None	None	None
m54284U_191109_043049/61671089/ccs	PacBio_Cortex_Rep2	mm10_ERCC_SIRV	chr18	34373353	34345307	-	5	2414	48831	127531	ENSMUSG00000005873.6	ENSMUST00000006027.6	Reep5	Reep5-201	Known	Known	None	0.30000001192092896	None	None	None	None
m54284U_191212_053548/154536767/ccs	PacBio_Hippocampus_Rep1	mm10_ERCC_SIRV	chr2	72256686	72257476	+	1	785	4789	437174	ENSMUSG00000049044.16	ENCODEMT000437174	Rapgef4	ENCODEMT000437174	Known	ISM	None	0.25	None	None	None	None
m54284U_191212_053548/42535609/ccs	PacBio_Hippocampus_Rep1	mm10_ERCC_SIRV	chr5	121848999	121854601	+	3	2289	15393	40190	ENSMUSG00000044134.9	ENSMUST00000198271.4	Pheta1	Pheta1-203	Known	Known	None	0.25	None	None	None	None
m54284U_191107_221739/55576188/ccs	PacBio_Cortex_Rep1	mm10_ERCC_SIRV	chr6	142387290	142403149	+	6	2089	19239	436676	ENSMUSG00000030245.10	ENCODEMT000436676	Golt1b	ENCODEMT000436676	Known	NNC	None	0.30000001192092896	None	None	None	None
m54284U_191213_120042/102236408/ccs	PacBio_Hippocampus_Rep2	mm10_ERCC_SIRV	chr14	65968649	65981547	+	9	1644	41964	108388	ENSMUSG00000022037.15	ENSMUST00000022616.13	Clu	Clu-201	Known	Known	None	0.05000000074505806	None	None	None	None
m54284U_191107_221739/18285058/ccs	PacBio_Cortex_Rep1	mm10_ERCC_SIRV	chr2	72256810	72257472	+	1	657	4789	437174	ENSMUSG00000049044.16	ENCODEMT000437174	Rapgef4	ENCODEMT000437174	Known	ISM	None	0.4000000059604645	None	None	None	None
m54284U_191212_053548/14288268/ccs	PacBio_Hippocampus_Rep1	mm10_ERCC_SIRV	chr7	105736670	105742915	+	13	1707	23007	59754	ENSMUSG00000030890.16	ENSMUST00000033182.9	Ilk	Ilk-201	Known	Known	None	0.30000001192092896	None	None	None	None
m54284U_191109_043049/62194345/ccs	PacBio_Cortex_Rep2	mm10_ERCC_SIRV	chr18	34373348	34345307	-	5	2409	48831	127531	ENSMUSG00000005873.6	ENSMUST00000006027.6	Reep5	Reep5-201	Known	Known	None	0.30000001192092896	None	None	None	None
m54284U_191212_053548/57673853/ccs	PacBio_Hippocampus_Rep1	mm10_ERCC_SIRV	chr9	78192018	78209348	+	7	905	28367	74331	ENSMUSG00000032348.6	ENSMUST00000034903.6	Gsta4	Gsta4-201	Known	Known	None	0.15000000596046448	None	None	None	None
m54284U_191107_221739/19466720/ccs	PacBio_Cortex_Rep1	mm10_ERCC_SIRV	chr2	72256816	72259337	+	1	2516	4789	437174	ENSMUSG00000049044.16	ENCODEMT000437174	Rapgef4	ENCODEMT000437174	Known	ISM	None	0.20000000298023224	None	None	None	None
m54284U_191109_043049/47581451/ccs	PacBio_Cortex_Rep2	mm10_ERCC_SIRV	chr2	72256910	72257472	+	1	557	4789	437174	ENSMUSG00000049044.16	ENCODEMT000437174	Rapgef4	ENCODEMT000437174	Known	ISM	None	0.4000000059604645	None	None	None	None
m54284U_191213_120042/103154359/ccs	PacBio_Hippocampus_Rep2	mm10_ERCC_SIRV	chr14	65968649	65981542	+	9	1639	41964	108388	ENSMUSG00000022037.15	ENSMUST00000022616.13	Clu	Clu-201	Known	Known	None	0.05000000074505806	None	None	None	None
m54284U_191107_221739/111805988/ccs	PacBio_Cortex_Rep1	mm10_ERCC_SIRV	chr4	59783861	59771298	-	5	1571	10976	28415	ENSMUSG00000038544.14	ENSMUST00000095063.10	Inip	Inip-201	Known	Known	None	0.25	None	None	None	None
m54284U_191212_053548/43714486/ccs	PacBio_Hippocampus_Rep1	mm10_ERCC_SIRV	chr1	164457998	164438076	-	6	1256	2748	6747	ENSMUSG00000026576.12	ENSMUST00000027863.12	Atp1b1	Atp1b1-201	Known	Known	None	0.75	None	None	None	None
m54284U_191109_043049/98634447/ccs	PacBio_Cortex_Rep2	mm10_ERCC_SIRV	chr2	72257030	72257472	+	1	437	4789	437174	ENSMUSG00000049044.16	ENCODEMT000437174	Rapgef4	ENCODEMT000437174	Known	ISM	None	0.4000000059604645	None	None	None	None
m54284U_191109_043049/70059524/ccs	PacBio_Cortex_Rep2	mm10_ERCC_SIRV	chr18	34373409	34345307	-	5	2470	48831	127531	ENSMUSG00000005873.6	ENSMUST00000006027.6	Reep5	Reep5-201	Known	Known	None	0.30000001192092896	None	None	None	None
m54284U_191213_120042/28378000/ccs	PacBio_Hippocampus_Rep2	mm10_ERCC_SIRV	chr15	102088938	102097182	+	8	2790	44407	437165	ENSMUSG00000058655.9	ENCODEMT000437165	Eif4b	ENCODEMT000437165	Known	ISM	Suffix	0.20000000298023224	None	None	None	None
m54284U_191107_221739/128190989/ccs	PacBio_Cortex_Rep1	mm10_ERCC_SIRV	chr2	72257050	72257472	+	1	417	4789	437174	ENSMUSG00000049044.16	ENCODEMT000437174	Rapgef4	ENCODEMT000437174	Known	ISM	None	0.4000000059604645	None	None	None	None
m54284U_191213_120042/103942943/ccs	PacBio_Hippocampus_Rep2	mm10_ERCC_SIRV	chr14	65968649	65981548	+	9	1645	41964	108388	ENSMUSG00000022037.15	ENSMUST00000022616.13	Clu	Clu-201	Known	Known	None	0.05000000074505806	None	None	None	None
m54284U_191212_053548/45811645/ccs	PacBio_Hippocampus_Rep1	mm10_ERCC_SIRV	chr7	105736670	105742915	+	13	1707	23007	59754	ENSMUSG00000030890.16	ENSMUST00000033182.9	Ilk	Ilk-201	Known	Known	None	0.30000001192092896	None	None	None	None
m54284U_191107_221739/111019640/ccs	PacBio_Cortex_Rep1	mm10_ERCC_SIRV	chr11	78323161	78326758	+	9	1570	33769	88895	ENSMUSG00000017390.15	ENSMUST00000017534.14	Aldoc	Aldoc-201	Known	Known	None	0.10000000149011612	None	None	None	None
m54284U_191109_043049/85133688/ccs	PacBio_Cortex_Rep2	mm10_ERCC_SIRV	chr18	34373353	34345307	-	5	2414	48831	127531	ENSMUSG00000005873.6	ENSMUST00000006027.6	Reep5	Reep5-201	Known	Known	None	0.30000001192092896	None	None	None	None
m54284U_191109_043049/178456049/ccs	PacBio_Cortex_Rep2	mm10_ERCC_SIRV	chr2	72257526	72259493	+	1	1968	80722	437175	ENCODEMG000080722	ENCODEMT000437175	ENCODEMG000080722	ENCODEMT000437175	Intergenic	Intergenic	None	0.15000000596046448	None	None	None	None
m54284U_191213_120042/104073792/ccs	PacBio_Hippocampus_Rep2	mm10_ERCC_SIRV	chr14	65968649	65981543	+	9	1640	41964	108388	ENSMUSG00000022037.15	ENSMUST00000022616.13	Clu	Clu-201	Known	Known	None	0.0	None	None	None	None
m54284U_191109_043049/86181612/ccs	PacBio_Cortex_Rep2	mm10_ERCC_SIRV	chr18	34373430	34345307	-	5	2491	48831	127531	ENSMUSG00000005873.6	ENSMUST00000006027.6	Reep5	Reep5-201	Known	Known	None	0.30000001192092896	None	None	None	None
m54284U_191213_120042/54003129/ccs	PacBio_Hippocampus_Rep2	mm10_ERCC_SIRV	chr15	102088938	102097180	+	8	2788	44407	437165	ENSMUSG00000058655.9	ENCODEMT000437165	Eif4b	ENCODEMT000437165	Known	ISM	Suffix	0.20000000298023224	None	None	None	None
m54284U_191212_053548/47384026/ccs	PacBio_Hippocampus_Rep1	mm10_ERCC_SIRV	chr1	164457999	164438076	-	6	1257	2748	6747	ENSMUSG00000026576.12	ENSMUST00000027863.12	Atp1b1	Atp1b1-201	Known	Known	None	0.75	None	None	None	None
m54284U_191212_053548/73861956/ccs	PacBio_Hippocampus_Rep1	mm10_ERCC_SIRV	chr9	78192018	78209339	+	7	896	28367	74331	ENSMUSG00000032348.6	ENSMUST00000034903.6	Gsta4	Gsta4-201	Known	Known	None	0.25	None	None	None	None
m54284U_191212_053548/84674018/ccs	PacBio_Hippocampus_Rep1	mm10_ERCC_SIRV	chr7	105736670	105742918	+	13	1710	23007	59754	ENSMUSG00000030890.16	ENSMUST00000033182.9	Ilk	Ilk-201	Known	Known	None	0.30000001192092896	None	None	None	None
m54284U_191213_120042/104792110/ccs	PacBio_Hippocampus_Rep2	mm10_ERCC_SIRV	chr14	65968649	65981542	+	9	1639	41964	108388	ENSMUSG00000022037.15	ENSMUST00000022616.13	Clu	Clu-201	Known	Known	None	0.05000000074505806	None	None	None	None
m54284U_191107_221739/148900176/ccs	PacBio_Cortex_Rep1	mm10_ERCC_SIRV	chr6	142387274	142403852	+	5	2759	19239	50394	ENSMUSG00000030245.10	ENSMUST00000032372.6	Golt1b	Golt1b-201	Known	Known	None	0.20000000298023224	None	None	None	None
m54284U_191109_043049/87754527/ccs	PacBio_Cortex_Rep2	mm10_ERCC_SIRV	chr18	34373345	34345307	-	5	2406	48831	127531	ENSMUSG00000005873.6	ENSMUST00000006027.6	Reep5	Reep5-201	Known	Known	None	0.30000001192092896	None	None	None	None
m54284U_191107_221739/90506686/ccs	PacBio_Cortex_Rep1	mm10_ERCC_SIRV	chr2	72273404	72270417	-	1	2988	80723	437176	ENCODEMG000080723	ENCODEMT000437176	ENCODEMG000080723	ENCODEMT000437176	Intergenic	Intergenic	None	0.20000000298023224	None	None	None	None
m54284U_191212_053548/121438389/ccs	PacBio_Hippocampus_Rep1	mm10_ERCC_SIRV	chr5	121848999	121854601	+	3	2289	15393	40190	ENSMUSG00000044134.9	ENSMUST00000198271.4	Pheta1	Pheta1-203	Known	Known	None	0.25	None	None	None	None
m54284U_191107_221739/152962671/ccs	PacBio_Cortex_Rep1	mm10_ERCC_SIRV	chr2	72272835	72270417	-	1	2419	80723	437176	ENCODEMG000080723	ENCODEMT000437176	ENCODEMG000080723	ENCODEMT000437176	Intergenic	Intergenic	None	0.20000000298023224	None	None	None	None
m54284U_191213_120042/105449289/ccs	PacBio_Hippocampus_Rep2	mm10_ERCC_SIRV	chr14	65968649	65981546	+	9	1643	41964	108388	ENSMUSG00000022037.15	ENSMUST00000022616.13	Clu	Clu-201	Known	Known	None	0.0	None	None	None	None
m54284U_191109_043049/88147508/ccs	PacBio_Cortex_Rep2	mm10_ERCC_SIRV	chr18	34373333	34345307	-	5	2394	48831	127531	ENSMUSG00000005873.6	ENSMUST00000006027.6	Reep5	Reep5-201	Known	Known	None	0.30000001192092896	None	None	None	None
m54284U_191213_120042/79038748/ccs	PacBio_Hippocampus_Rep2	mm10_ERCC_SIRV	chr15	102088938	102097181	+	8	2789	44407	437165	ENSMUSG00000058655.9	ENCODEMT000437165	Eif4b	ENCODEMT000437165	Known	ISM	Suffix	0.20000000298023224	None	None	None	None
m54284U_191212_053548/85656894/ccs	PacBio_Hippocampus_Rep1	mm10_ERCC_SIRV	chr7	105736670	105742918	+	13	1710	23007	59754	ENSMUSG00000030890.16	ENSMUST00000033182.9	Ilk	Ilk-201	Known	Known	None	0.30000001192092896	None	None	None	None
m54284U_191107_221739/111019788/ccs	PacBio_Cortex_Rep1	mm10_ERCC_SIRV	chr11	78323161	78326755	+	9	1567	33769	88895	ENSMUSG00000017390.15	ENSMUST00000017534.14	Aldoc	Aldoc-201	Known	Known	None	0.20000000298023224	None	None	None	None
m54284U_191109_043049/166527580/ccs	PacBio_Cortex_Rep2	mm10_ERCC_SIRV	chr2	72275375	72270419	-	2	1862	80723	437177	ENCODEMG000080723	ENCODEMT000437177	ENCODEMG000080723	ENCODEMT000437177	Intergenic	Genomic	None	0.20000000298023224	None	None	None	None
m54284U_191109_043049/91685373/ccs	PacBio_Cortex_Rep2	mm10_ERCC_SIRV	chr18	34373463	34345307	-	5	2524	48831	127531	ENSMUSG00000005873.6	ENSMUST00000006027.6	Reep5	Reep5-201	Known	Known	None	0.30000001192092896	None	None	None	None
m54284U_191213_120042/106366806/ccs	PacBio_Hippocampus_Rep2	mm10_ERCC_SIRV	chr14	65968649	65981542	+	9	1639	41964	108388	ENSMUSG00000022037.15	ENSMUST00000022616.13	Clu	Clu-201	Known	Known	None	0.05000000074505806	None	None	None	None
m54284U_191212_053548/48365727/ccs	PacBio_Hippocampus_Rep1	mm10_ERCC_SIRV	chr1	164457999	164438076	-	6	1257	2748	6747	ENSMUSG00000026576.12	ENSMUST00000027863.12	Atp1b1	Atp1b1-201	Known	Known	None	0.75	None	None	None	None
m54284U_191107_221739/131663243/ccs	PacBio_Cortex_Rep1	mm10_ERCC_SIRV	chr2	72273264	72270420	-	1	2845	80723	437176	ENCODEMG000080723	ENCODEMT000437176	ENCODEMG000080723	ENCODEMT000437176	Intergenic	Intergenic	None	0.15000000596046448	None	None	None	None
m54284U_191109_043049/93521714/ccs	PacBio_Cortex_Rep2	mm10_ERCC_SIRV	chr18	34373394	34345307	-	5	2455	48831	127531	ENSMUSG00000005873.6	ENSMUST00000006027.6	Reep5	Reep5-201	Known	Known	None	0.30000001192092896	None	None	None	None
m54284U_191107_221739/159844055/ccs	PacBio_Cortex_Rep1	mm10_ERCC_SIRV	chr2	72271968	72270420	-	1	1549	80723	437176	ENCODEMG000080723	ENCODEMT000437176	ENCODEMG000080723	ENCODEMT000437176	Intergenic	Intergenic	None	0.15000000596046448	None	None	None	None
m54284U_191213_120042/109447016/ccs	PacBio_Hippocampus_Rep2	mm10_ERCC_SIRV	chr14	65968649	65981545	+	9	1642	41964	108388	ENSMUSG00000022037.15	ENSMUST00000022616.13	Clu	Clu-201	Known	Known	None	0.0	None	None	None	None
m54284U_191212_053548/119277437/ccs	PacBio_Hippocampus_Rep1	mm10_ERCC_SIRV	chr9	78192018	78209342	+	7	899	28367	74331	ENSMUSG00000032348.6	ENSMUST00000034903.6	Gsta4	Gsta4-201	Known	Known	None	0.3499999940395355	None	None	None	None
m54284U_191109_043049/51380685/ccs	PacBio_Cortex_Rep2	mm10_ERCC_SIRV	chr2	72273245	72270420	-	1	2826	80723	437176	ENCODEMG000080723	ENCODEMT000437176	ENCODEMG000080723	ENCODEMT000437176	Intergenic	Intergenic	None	0.15000000596046448	None	None	None	None
m54284U_191212_053548/120654339/ccs	PacBio_Hippocampus_Rep1	mm10_ERCC_SIRV	chr7	105736670	105742918	+	13	1710	23007	59754	ENSMUSG00000030890.16	ENSMUST00000033182.9	Ilk	Ilk-201	Known	Known	None	0.30000001192092896	None	None	None	None
m54284U_191109_043049/95685268/ccs	PacBio_Cortex_Rep2	mm10_ERCC_SIRV	chr18	34373381	34345307	-	5	2383	48831	435888	ENSMUSG00000005873.6	ENCODEMT000435888	Reep5	ENCODEMT000435888	Known	NNC	None	0.30000001192092896	None	None	None	None
m54284U_191212_053548/113509742/ccs	PacBio_Hippocampus_Rep1	mm10_ERCC_SIRV	chr15	102088939	102097184	+	8	2791	44407	437165	ENSMUSG00000058655.9	ENCODEMT000437165	Eif4b	ENCODEMT000437165	Known	ISM	Suffix	0.20000000298023224	None	None	None	None
m54284U_191107_221739/163316978/ccs	PacBio_Cortex_Rep1	mm10_ERCC_SIRV	chr6	142387274	142403852	+	5	2765	19239	50394	ENSMUSG00000030245.10	ENSMUST00000032372.6	Golt1b	Golt1b-201	Known	Known	None	0.20000000298023224	None	None	None	None
m54284U_191107_221739/124519142/ccs	PacBio_Cortex_Rep1	mm10_ERCC_SIRV	chr4	59783839	59771298	-	4	1468	10976	28416	ENSMUSG00000038544.14	ENSMUST00000107526.7	Inip	Inip-202	Known	Known	None	0.25	None	None	None	None
m54284U_191213_120042/110167158/ccs	PacBio_Hippocampus_Rep2	mm10_ERCC_SIRV	chr14	65968649	65981547	+	9	1644	41964	108388	ENSMUSG00000022037.15	ENSMUST00000022616.13	Clu	Clu-201	Known	Known	None	0.05000000074505806	None	None	None	None
m54284U_191107_221739/159777893/ccs	PacBio_Cortex_Rep1	mm10_ERCC_SIRV	chr2	72275392	72275287	-	1	106	80724	437178	ENCODEMG000080724	ENCODEMT000437178	ENCODEMG000080724	ENCODEMT000437178	Intergenic	Intergenic	None	0.20000000298023224	None	None	None	None
m54284U_191109_043049/95881112/ccs	PacBio_Cortex_Rep2	mm10_ERCC_SIRV	chr18	34373376	34345307	-	5	2437	48831	127531	ENSMUSG00000005873.6	ENSMUST00000006027.6	Reep5	Reep5-201	Known	Known	None	0.30000001192092896	None	None	None	None
m54284U_191212_053548/49416287/ccs	PacBio_Hippocampus_Rep1	mm10_ERCC_SIRV	chr1	164458000	164438076	-	6	1258	2748	6747	ENSMUSG00000026576.12	ENSMUST00000027863.12	Atp1b1	Atp1b1-201	Known	Known	None	0.75	None	None	None	None
m54284U_191107_221739/111085171/ccs	PacBio_Cortex_Rep1	mm10_ERCC_SIRV	chr11	78323161	78326750	+	9	1562	33769	88895	ENSMUSG00000017390.15	ENSMUST00000017534.14	Aldoc	Aldoc-201	Known	Known	None	0.4000000059604645	None	None	None	None
m54284U_191213_120042/110298510/ccs	PacBio_Hippocampus_Rep2	mm10_ERCC_SIRV	chr14	65968649	65981547	+	9	1644	41964	108388	ENSMUSG00000022037.15	ENSMUST00000022616.13	Clu	Clu-201	Known	Known	None	0.05000000074505806	None	None	None	None
m54284U_191212_053548/129239306/ccs	PacBio_Hippocampus_Rep1	mm10_ERCC_SIRV	chr7	105736670	105742918	+	13	1710	23007	59754	ENSMUSG00000030890.16	ENSMUST00000033182.9	Ilk	Ilk-201	Known	Known	None	0.30000001192092896	None	None	None	None
m54284U_191109_043049/96536307/ccs	PacBio_Cortex_Rep2	mm10_ERCC_SIRV	chr18	34373359	34345307	-	5	2420	48831	127531	ENSMUSG00000005873.6	ENSMUST00000006027.6	Reep5	Reep5-201	Known	Known	None	0.30000001192092896	None	None	None	None
m54284U_191212_053548/158597876/ccs	PacBio_Hippocampus_Rep1	mm10_ERCC_SIRV	chr15	102088939	102097183	+	8	2796	44407	437165	ENSMUSG00000058655.9	ENCODEMT000437165	Eif4b	ENCODEMT000437165	Known	ISM	Suffix	0.25	None	None	None	None
m54284U_191213_120042/59902411/ccs	PacBio_Hippocampus_Rep2	mm10_ERCC_SIRV	chr5	121848999	121854605	+	4	2370	15393	40191	ENSMUSG00000044134.9	ENSMUST00000056654.7	Pheta1	Pheta1-201	Known	Known	None	0.10000000149011612	None	None	None	None
m54284U_191213_120042/111675445/ccs	PacBio_Hippocampus_Rep2	mm10_ERCC_SIRV	chr14	65968649	65981541	+	9	1638	41964	108388	ENSMUSG00000022037.15	ENSMUST00000022616.13	Clu	Clu-201	Known	Known	None	0.05000000074505806	None	None	None	None
m54284U_191213_120042/4259929/ccs	PacBio_Hippocampus_Rep2	mm10_ERCC_SIRV	chr9	78192018	78209342	+	7	899	28367	74331	ENSMUSG00000032348.6	ENSMUST00000034903.6	Gsta4	Gsta4-201	Known	Known	None	0.3499999940395355	None	None	None	None
m54284U_191212_053548/165350135/ccs	PacBio_Hippocampus_Rep1	mm10_ERCC_SIRV	chr4	59783867	59771298	-	5	1577	10976	28415	ENSMUSG00000038544.14	ENSMUST00000095063.10	Inip	Inip-201	Known	Known	None	0.25	None	None	None	None
m54284U_191109_043049/102762207/ccs	PacBio_Cortex_Rep2	mm10_ERCC_SIRV	chr18	34373378	34345307	-	5	2439	48831	127531	ENSMUSG00000005873.6	ENSMUST00000006027.6	Reep5	Reep5-201	Known	Known	None	0.30000001192092896	None	None	None	None
m54284U_191109_043049/154864369/ccs	PacBio_Cortex_Rep2	mm10_ERCC_SIRV	chr2	72285659	72402919	+	12	2149	4794	12594	ENSMUSG00000004085.14	ENSMUST00000135469.7	Map3k20	Map3k20-204	Known	Known	None	0.800000011920929	None	None	None	None
m54284U_191212_053548/56361814/ccs	PacBio_Hippocampus_Rep1	mm10_ERCC_SIRV	chr1	164457998	164438076	-	6	1256	2748	6747	ENSMUSG00000026576.12	ENSMUST00000027863.12	Atp1b1	Atp1b1-201	Known	Known	None	0.75	None	None	None	None
m54284U_191213_120042/111870641/ccs	PacBio_Hippocampus_Rep2	mm10_ERCC_SIRV	chr14	65968649	65981547	+	9	1644	41964	108388	ENSMUSG00000022037.15	ENSMUST00000022616.13	Clu	Clu-201	Known	Known	None	0.05000000074505806	None	None	None	None
m54284U_191109_043049/103613692/ccs	PacBio_Cortex_Rep2	mm10_ERCC_SIRV	chr18	34373376	34345307	-	5	2437	48831	127531	ENSMUSG00000005873.6	ENSMUST00000006027.6	Reep5	Reep5-201	Known	Known	None	0.30000001192092896	None	None	None	None
m54284U_191212_053548/170721351/ccs	PacBio_Hippocampus_Rep1	mm10_ERCC_SIRV	chr7	105736696	105742917	+	12	1847	23007	436930	ENSMUSG00000030890.16	ENCODEMT000436930	Ilk	ENCODEMT000436930	Known	NIC	None	0.30000001192092896	None	None	None	None
m54284U_191213_120042/34146718/ccs	PacBio_Hippocampus_Rep2	mm10_ERCC_SIRV	chr15	102088939	102097181	+	8	2788	44407	437165	ENSMUSG00000058655.9	ENCODEMT000437165	Eif4b	ENCODEMT000437165	Known	ISM	Suffix	0.20000000298023224	None	None	None	None
m54284U_191107_221739/92997514/ccs	PacBio_Cortex_Rep1	mm10_ERCC_SIRV	chr6	142387275	142403857	+	5	2763	19239	50394	ENSMUSG00000030245.10	ENSMUST00000032372.6	Golt1b	Golt1b-201	Known	Known	None	0.20000000298023224	None	None	None	None
m54284U_191213_120042/112263654/ccs	PacBio_Hippocampus_Rep2	mm10_ERCC_SIRV	chr14	65968649	65981542	+	9	1639	41964	108388	ENSMUSG00000022037.15	ENSMUST00000022616.13	Clu	Clu-201	Known	Known	None	0.05000000074505806	None	None	None	None
m54284U_191109_043049/15402300/ccs	PacBio_Cortex_Rep2	mm10_ERCC_SIRV	chr2	72285721	72405366	+	12	4534	4794	12594	ENSMUSG00000004085.14	ENSMUST00000135469.7	Map3k20	Map3k20-204	Known	Known	None	0.699999988079071	None	None	None	None
m54284U_191109_043049/107676641/ccs	PacBio_Cortex_Rep2	mm10_ERCC_SIRV	chr18	34373379	34345307	-	5	2440	48831	127531	ENSMUSG00000005873.6	ENSMUST00000006027.6	Reep5	Reep5-201	Known	Known	None	0.30000001192092896	None	None	None	None
m54284U_191107_221739/111085555/ccs	PacBio_Cortex_Rep1	mm10_ERCC_SIRV	chr11	78323161	78326750	+	9	1562	33769	88895	ENSMUSG00000017390.15	ENSMUST00000017534.14	Aldoc	Aldoc-201	Known	Known	None	0.4000000059604645	None	None	None	None
m54284U_191212_053548/179505380/ccs	PacBio_Hippocampus_Rep1	mm10_ERCC_SIRV	chr4	59783767	59771298	-	5	1477	10976	28415	ENSMUSG00000038544.14	ENSMUST00000095063.10	Inip	Inip-201	Known	Known	None	0.25	None	None	None	None
m54284U_191213_120042/112525796/ccs	PacBio_Hippocampus_Rep2	mm10_ERCC_SIRV	chr14	65968649	65981548	+	9	1645	41964	108388	ENSMUSG00000022037.15	ENSMUST00000022616.13	Clu	Clu-201	Known	Known	None	0.05000000074505806	None	None	None	None
m54284U_191212_053548/170721759/ccs	PacBio_Hippocampus_Rep1	mm10_ERCC_SIRV	chr7	105736689	105742923	+	13	1656	23007	437029	ENSMUSG00000030890.16	ENCODEMT000437029	Ilk	ENCODEMT000437029	Known	NNC	None	0.20000000298023224	None	None	None	None
m54284U_191109_043049/107742029/ccs	PacBio_Cortex_Rep2	mm10_ERCC_SIRV	chr18	34373403	34345307	-	5	2464	48831	127531	ENSMUSG00000005873.6	ENSMUST00000006027.6	Reep5	Reep5-201	Known	Known	None	0.30000001192092896	None	None	None	None
m54284U_191212_053548/77531841/ccs	PacBio_Hippocampus_Rep1	mm10_ERCC_SIRV	chr2	72285724	72442608	+	20	3245	4794	12593	ENSMUSG00000004085.14	ENSMUST00000090824.11	Map3k20	Map3k20-201	Known	Known	None	0.20000000298023224	None	None	None	None
m54284U_191212_053548/59115709/ccs	PacBio_Hippocampus_Rep1	mm10_ERCC_SIRV	chr1	164458000	164438076	-	6	1258	2748	6747	ENSMUSG00000026576.12	ENSMUST00000027863.12	Atp1b1	Atp1b1-201	Known	Known	None	0.75	None	None	None	None
m54284U_191109_043049/29557858/ccs	PacBio_Cortex_Rep2	mm10_ERCC_SIRV	chr15	102088940	102097181	+	8	2787	44407	437165	ENSMUSG00000058655.9	ENCODEMT000437165	Eif4b	ENCODEMT000437165	Known	ISM	Suffix	0.20000000298023224	None	None	None	None
m54284U_191213_120042/25756704/ccs	PacBio_Hippocampus_Rep2	mm10_ERCC_SIRV	chr9	78192018	78209342	+	7	899	28367	74331	ENSMUSG00000032348.6	ENSMUST00000034903.6	Gsta4	Gsta4-201	Known	Known	None	0.3499999940395355	None	None	None	None
m54284U_191213_120042/112591531/ccs	PacBio_Hippocampus_Rep2	mm10_ERCC_SIRV	chr14	65968649	65981546	+	9	1643	41964	108388	ENSMUSG00000022037.15	ENSMUST00000022616.13	Clu	Clu-201	Known	Known	None	0.0	None	None	None	None
m54284U_191109_043049/109773798/ccs	PacBio_Cortex_Rep2	mm10_ERCC_SIRV	chr18	34373388	34345307	-	5	2449	48831	127531	ENSMUSG00000005873.6	ENSMUST00000006027.6	Reep5	Reep5-201	Known	Known	None	0.30000001192092896	None	None	None	None
m54284U_191213_120042/65144800/ccs	PacBio_Hippocampus_Rep2	mm10_ERCC_SIRV	chr5	121848999	121854601	+	4	2366	15393	40191	ENSMUSG00000044134.9	ENSMUST00000056654.7	Pheta1	Pheta1-201	Known	Known	None	0.25	None	None	None	None
m54284U_191109_043049/113314319/ccs	PacBio_Cortex_Rep2	mm10_ERCC_SIRV	chr18	34373368	34345307	-	5	2429	48831	127531	ENSMUSG00000005873.6	ENSMUST00000006027.6	Reep5	Reep5-201	Known	Known	None	0.30000001192092896	None	None	None	None
m54284U_191109_043049/97782009/ccs	PacBio_Cortex_Rep2	mm10_ERCC_SIRV	chr2	72285729	72404266	+	12	3426	4794	12594	ENSMUSG00000004085.14	ENSMUST00000135469.7	Map3k20	Map3k20-204	Known	Known	None	0.44999998807907104	None	None	None	None
m54284U_191213_120042/112921088/ccs	PacBio_Hippocampus_Rep2	mm10_ERCC_SIRV	chr14	65968649	65981547	+	9	1644	41964	108388	ENSMUSG00000022037.15	ENSMUST00000022616.13	Clu	Clu-201	Known	Known	None	0.05000000074505806	None	None	None	None
m54284U_191212_053548/178717541/ccs	PacBio_Hippocampus_Rep1	mm10_ERCC_SIRV	chr7	105736670	105742918	+	13	1710	23007	59754	ENSMUSG00000030890.16	ENSMUST00000033182.9	Ilk	Ilk-201	Known	Known	None	0.30000001192092896	None	None	None	None
m54284U_191212_053548/179438686/ccs	PacBio_Hippocampus_Rep1	mm10_ERCC_SIRV	chr7	105736670	105742916	+	13	1689	23007	437179	ENSMUSG00000030890.16	ENCODEMT000437179	Ilk	ENCODEMT000437179	Known	NNC	None	0.25	None	None	None	None
m54284U_191213_120042/14025480/ccs	PacBio_Hippocampus_Rep2	mm10_ERCC_SIRV	chr4	59783849	59771298	-	5	1559	10976	28415	ENSMUSG00000038544.14	ENSMUST00000095063.10	Inip	Inip-201	Known	Known	None	0.25	None	None	None	None
m54284U_191109_043049/121308693/ccs	PacBio_Cortex_Rep2	mm10_ERCC_SIRV	chr15	102088940	102097176	+	8	2782	44407	437165	ENSMUSG00000058655.9	ENCODEMT000437165	Eif4b	ENCODEMT000437165	Known	ISM	Suffix	0.30000001192092896	None	None	None	None
m54284U_191109_043049/118819207/ccs	PacBio_Cortex_Rep2	mm10_ERCC_SIRV	chr18	34373409	34345307	-	5	2455	48831	127531	ENSMUSG00000005873.6	ENSMUST00000006027.6	Reep5	Reep5-201	Known	Known	None	0.30000001192092896	None	None	None	None
m54284U_191212_053548/61604698/ccs	PacBio_Hippocampus_Rep1	mm10_ERCC_SIRV	chr1	164458000	164438076	-	6	1258	2748	6747	ENSMUSG00000026576.12	ENSMUST00000027863.12	Atp1b1	Atp1b1-201	Known	Known	None	0.75	None	None	None	None
m54284U_191109_043049/52233666/ccs	PacBio_Cortex_Rep2	mm10_ERCC_SIRV	chr6	142387291	142403857	+	6	2796	19239	436676	ENSMUSG00000030245.10	ENCODEMT000436676	Golt1b	ENCODEMT000436676	Known	NNC	None	0.20000000298023224	None	None	None	None
m54284U_191213_120042/113641383/ccs	PacBio_Hippocampus_Rep2	mm10_ERCC_SIRV	chr14	65968649	65981542	+	9	1639	41964	108388	ENSMUSG00000022037.15	ENSMUST00000022616.13	Clu	Clu-201	Known	Known	None	0.05000000074505806	None	None	None	None
m54284U_191107_221739/111151302/ccs	PacBio_Cortex_Rep1	mm10_ERCC_SIRV	chr11	78323161	78326750	+	9	1562	33769	88895	ENSMUSG00000017390.15	ENSMUST00000017534.14	Aldoc	Aldoc-201	Known	Known	None	0.4000000059604645	None	None	None	None
m54284U_191109_043049/84607481/ccs	PacBio_Cortex_Rep2	mm10_ERCC_SIRV	chr2	72285732	72407499	+	12	6656	4794	12594	ENSMUSG00000004085.14	ENSMUST00000135469.7	Map3k20	Map3k20-204	Known	Known	None	0.20000000298023224	None	None	None	None
m54284U_191213_120042/108003493/ccs	PacBio_Hippocampus_Rep2	mm10_ERCC_SIRV	chr9	78192018	78209342	+	7	899	28367	74331	ENSMUSG00000032348.6	ENSMUST00000034903.6	Gsta4	Gsta4-201	Known	Known	None	0.3499999940395355	None	None	None	None
m54284U_191109_043049/120259909/ccs	PacBio_Cortex_Rep2	mm10_ERCC_SIRV	chr18	34373368	34345307	-	5	2429	48831	127531	ENSMUSG00000005873.6	ENSMUST00000006027.6	Reep5	Reep5-201	Known	Known	None	0.30000001192092896	None	None	None	None
m54284U_191213_120042/115083932/ccs	PacBio_Hippocampus_Rep2	mm10_ERCC_SIRV	chr14	65968649	65981547	+	9	1644	41964	108388	ENSMUSG00000022037.15	ENSMUST00000022616.13	Clu	Clu-201	Known	Known	None	0.05000000074505806	None	None	None	None
m54284U_191109_043049/147195781/ccs	PacBio_Cortex_Rep2	mm10_ERCC_SIRV	chr2	72285740	72442583	+	20	3204	4794	12593	ENSMUSG00000004085.14	ENSMUST00000090824.11	Map3k20	Map3k20-201	Known	Known	None	0.6499999761581421	None	None	None	None
m54284U_191109_043049/121965397/ccs	PacBio_Cortex_Rep2	mm10_ERCC_SIRV	chr18	34373348	34345307	-	5	2409	48831	127531	ENSMUSG00000005873.6	ENSMUST00000006027.6	Reep5	Reep5-201	Known	Known	None	0.30000001192092896	None	None	None	None
m54284U_191212_053548/132516510/ccs	PacBio_Hippocampus_Rep1	mm10_ERCC_SIRV	chr15	102088940	102097181	+	8	2787	44407	437165	ENSMUSG00000058655.9	ENCODEMT000437165	Eif4b	ENCODEMT000437165	Known	ISM	Suffix	0.20000000298023224	None	None	None	None
m54284U_191213_120042/115870135/ccs	PacBio_Hippocampus_Rep2	mm10_ERCC_SIRV	chr14	65968649	65981540	+	9	1637	41964	108388	ENSMUSG00000022037.15	ENSMUST00000022616.13	Clu	Clu-201	Known	Known	None	0.10000000149011612	None	None	None	None
m54284U_191213_120042/119406849/ccs	PacBio_Hippocampus_Rep2	mm10_ERCC_SIRV	chr4	59783842	59771298	-	5	1552	10976	28415	ENSMUSG00000038544.14	ENSMUST00000095063.10	Inip	Inip-201	Known	Known	None	0.25	None	None	None	None
m54284U_191213_120042/4391990/ccs	PacBio_Hippocampus_Rep2	mm10_ERCC_SIRV	chr7	105736699	105742916	+	10	2023	23007	436921	ENSMUSG00000030890.16	ENCODEMT000436921	Ilk	ENCODEMT000436921	Known	NIC	None	0.25	None	None	None	None
m54284U_191212_053548/63703174/ccs	PacBio_Hippocampus_Rep1	mm10_ERCC_SIRV	chr1	164458006	164438076	-	6	1264	2748	6747	ENSMUSG00000026576.12	ENSMUST00000027863.12	Atp1b1	Atp1b1-201	Known	Known	None	0.75	None	None	None	None
m54284U_191109_043049/125438055/ccs	PacBio_Cortex_Rep2	mm10_ERCC_SIRV	chr18	34373352	34345307	-	5	2413	48831	127531	ENSMUSG00000005873.6	ENSMUST00000006027.6	Reep5	Reep5-201	Known	Known	None	0.30000001192092896	None	None	None	None
m54284U_191109_043049/88803066/ccs	PacBio_Cortex_Rep2	mm10_ERCC_SIRV	chr2	72285762	72404291	+	12	3418	4794	12594	ENSMUSG00000004085.14	ENSMUST00000135469.7	Map3k20	Map3k20-204	Known	Known	None	0.699999988079071	None	None	None	None
m54284U_191213_120042/116851237/ccs	PacBio_Hippocampus_Rep2	mm10_ERCC_SIRV	chr14	65968649	65981539	+	9	1636	41964	108388	ENSMUSG00000022037.15	ENSMUST00000022616.13	Clu	Clu-201	Known	Known	None	0.10000000149011612	None	None	None	None
m54284U_191109_043049/129501821/ccs	PacBio_Cortex_Rep2	mm10_ERCC_SIRV	chr18	34373348	34345307	-	5	2409	48831	127531	ENSMUSG00000005873.6	ENSMUST00000006027.6	Reep5	Reep5-201	Known	Known	None	0.30000001192092896	None	None	None	None
m54284U_191213_120042/65536180/ccs	PacBio_Hippocampus_Rep2	mm10_ERCC_SIRV	chr5	121848999	121854601	+	4	2366	15393	40191	ENSMUSG00000044134.9	ENSMUST00000056654.7	Pheta1	Pheta1-201	Known	Known	None	0.25	None	None	None	None
m54284U_191213_120042/126354982/ccs	PacBio_Hippocampus_Rep2	mm10_ERCC_SIRV	chr9	78192018	78209342	+	7	899	28367	74331	ENSMUSG00000032348.6	ENSMUST00000034903.6	Gsta4	Gsta4-201	Known	Known	None	0.3499999940395355	None	None	None	None
m54284U_191213_120042/80151767/ccs	PacBio_Hippocampus_Rep2	mm10_ERCC_SIRV	chr15	102088940	102097175	+	8	2781	44407	437165	ENSMUSG00000058655.9	ENCODEMT000437165	Eif4b	ENCODEMT000437165	Known	ISM	Suffix	0.30000001192092896	None	None	None	None
m54284U_191107_221739/111478501/ccs	PacBio_Cortex_Rep1	mm10_ERCC_SIRV	chr11	78323161	78326760	+	9	1572	33769	88895	ENSMUSG00000017390.15	ENSMUST00000017534.14	Aldoc	Aldoc-201	Known	Known	None	0.10000000149011612	None	None	None	None
m54284U_191213_120042/119015655/ccs	PacBio_Hippocampus_Rep2	mm10_ERCC_SIRV	chr14	65968649	65981540	+	9	1637	41964	108388	ENSMUSG00000022037.15	ENSMUST00000022616.13	Clu	Clu-201	Known	Known	None	0.10000000149011612	None	None	None	None
m54284U_191109_043049/130352837/ccs	PacBio_Cortex_Rep2	mm10_ERCC_SIRV	chr18	34373412	34345307	-	5	2473	48831	127531	ENSMUSG00000005873.6	ENSMUST00000006027.6	Reep5	Reep5-201	Known	Known	None	0.30000001192092896	None	None	None	None
m54284U_191109_043049/126615952/ccs	PacBio_Cortex_Rep2	mm10_ERCC_SIRV	chr6	142387275	142403854	+	5	2760	19239	50394	ENSMUSG00000030245.10	ENSMUST00000032372.6	Golt1b	Golt1b-201	Known	Known	None	0.20000000298023224	None	None	None	None
m54284U_191212_053548/74580886/ccs	PacBio_Hippocampus_Rep1	mm10_ERCC_SIRV	chr2	72285777	72404975	+	12	4087	4794	12594	ENSMUSG00000004085.14	ENSMUST00000135469.7	Map3k20	Map3k20-204	Known	Known	None	0.44999998807907104	None	None	None	None
m54284U_191213_120042/40831320/ccs	PacBio_Hippocampus_Rep2	mm10_ERCC_SIRV	chr7	105736670	105742918	+	13	1710	23007	59754	ENSMUSG00000030890.16	ENSMUST00000033182.9	Ilk	Ilk-201	Known	Known	None	0.30000001192092896	None	None	None	None
m54284U_191107_221739/17564174/ccs	PacBio_Cortex_Rep1	mm10_ERCC_SIRV	chr4	59783853	59771299	-	4	1492	10976	28416	ENSMUSG00000038544.14	ENSMUST00000107526.7	Inip	Inip-202	Known	Known	None	0.25	None	None	None	None
m54284U_191212_053548/74516783/ccs	PacBio_Hippocampus_Rep1	mm10_ERCC_SIRV	chr1	164458006	164438076	-	6	1264	2748	6747	ENSMUSG00000026576.12	ENSMUST00000027863.12	Atp1b1	Atp1b1-201	Known	Known	None	0.75	None	None	None	None
m54284U_191109_043049/133693898/ccs	PacBio_Cortex_Rep2	mm10_ERCC_SIRV	chr18	34373393	34345307	-	5	2454	48831	127531	ENSMUSG00000005873.6	ENSMUST00000006027.6	Reep5	Reep5-201	Known	Known	None	0.30000001192092896	None	None	None	None
m54284U_191213_120042/119211631/ccs	PacBio_Hippocampus_Rep2	mm10_ERCC_SIRV	chr14	65968649	65981542	+	9	1639	41964	108388	ENSMUSG00000022037.15	ENSMUST00000022616.13	Clu	Clu-201	Known	Known	None	0.05000000074505806	None	None	None	None
m54284U_191212_053548/178061894/ccs	PacBio_Hippocampus_Rep1	mm10_ERCC_SIRV	chr2	72285778	72442608	+	20	3191	4794	12593	ENSMUSG00000004085.14	ENSMUST00000090824.11	Map3k20	Map3k20-201	Known	Known	None	0.20000000298023224	None	None	None	None
m54284U_191109_043049/135791636/ccs	PacBio_Cortex_Rep2	mm10_ERCC_SIRV	chr18	34373368	34345307	-	5	2429	48831	127531	ENSMUSG00000005873.6	ENSMUST00000006027.6	Reep5	Reep5-201	Known	Known	None	0.30000001192092896	None	None	None	None
m54284U_191213_120042/120194980/ccs	PacBio_Hippocampus_Rep2	mm10_ERCC_SIRV	chr14	65968649	65981545	+	9	1642	41964	108388	ENSMUSG00000022037.15	ENSMUST00000022616.13	Clu	Clu-201	Known	Known	None	0.0	None	None	None	None
m54284U_191107_221739/56820588/ccs	PacBio_Cortex_Rep1	mm10_ERCC_SIRV	chr15	102088942	102097173	+	8	2777	44407	437165	ENSMUSG00000058655.9	ENCODEMT000437165	Eif4b	ENCODEMT000437165	Known	ISM	Suffix	0.30000001192092896	None	None	None	None
m54284U_191213_120042/40896977/ccs	PacBio_Hippocampus_Rep2	mm10_ERCC_SIRV	chr7	105736670	105742903	+	13	1695	23007	59754	ENSMUSG00000030890.16	ENSMUST00000033182.9	Ilk	Ilk-201	Known	Known	None	0.5	None	None	None	None
m54284U_191109_043049/136382795/ccs	PacBio_Cortex_Rep2	mm10_ERCC_SIRV	chr18	34373410	34345307	-	5	2471	48831	127531	ENSMUSG00000005873.6	ENSMUST00000006027.6	Reep5	Reep5-201	Known	Known	None	0.30000001192092896	None	None	None	None
m54284U_191213_120042/139919480/ccs	PacBio_Hippocampus_Rep2	mm10_ERCC_SIRV	chr9	78192018	78209342	+	7	899	28367	74331	ENSMUSG00000032348.6	ENSMUST00000034903.6	Gsta4	Gsta4-201	Known	Known	None	0.3499999940395355	None	None	None	None
m54284U_191109_043049/100141199/ccs	PacBio_Cortex_Rep2	mm10_ERCC_SIRV	chr2	72285792	72407497	+	12	6594	4794	12594	ENSMUSG00000004085.14	ENSMUST00000135469.7	Map3k20	Map3k20-204	Known	Known	None	0.20000000298023224	None	None	None	None
m54284U_191107_221739/161612708/ccs	PacBio_Cortex_Rep1	mm10_ERCC_SIRV	chr4	59783842	59771299	-	5	1551	10976	28415	ENSMUSG00000038544.14	ENSMUST00000095063.10	Inip	Inip-201	Known	Known	None	0.25	None	None	None	None
m54284U_191213_120042/120326052/ccs	PacBio_Hippocampus_Rep2	mm10_ERCC_SIRV	chr14	65968596	65981553	+	9	1634	41964	435903	ENSMUSG00000022037.15	ENCODEMT000435903	Clu	ENCODEMT000435903	Known	NNC	None	0.0	None	None	None	None
m54284U_191212_053548/77662489/ccs	PacBio_Hippocampus_Rep1	mm10_ERCC_SIRV	chr1	164458153	164438076	-	6	1411	2748	6747	ENSMUSG00000026576.12	ENSMUST00000027863.12	Atp1b1	Atp1b1-201	Known	Known	None	0.75	None	None	None	None
m54284U_191107_221739/111542449/ccs	PacBio_Cortex_Rep1	mm10_ERCC_SIRV	chr11	78323161	78326750	+	9	1562	33769	88895	ENSMUSG00000017390.15	ENSMUST00000017534.14	Aldoc	Aldoc-201	Known	Known	None	0.4000000059604645	None	None	None	None
m54284U_191109_043049/141689860/ccs	PacBio_Cortex_Rep2	mm10_ERCC_SIRV	chr18	34373380	34345307	-	5	2441	48831	127531	ENSMUSG00000005873.6	ENSMUST00000006027.6	Reep5	Reep5-201	Known	Known	None	0.30000001192092896	None	None	None	None
m54284U_191213_120042/122096466/ccs	PacBio_Hippocampus_Rep2	mm10_ERCC_SIRV	chr14	65968649	65981547	+	9	1644	41964	108388	ENSMUSG00000022037.15	ENSMUST00000022616.13	Clu	Clu-201	Known	Known	None	0.05000000074505806	None	None	None	None
m54284U_191107_221739/154075198/ccs	PacBio_Cortex_Rep1	mm10_ERCC_SIRV	chr2	72285803	72407496	+	12	6582	4794	12594	ENSMUSG00000004085.14	ENSMUST00000135469.7	Map3k20	Map3k20-204	Known	Known	None	0.25	None	None	None	None
m54284U_191212_053548/36440725/ccs	PacBio_Hippocampus_Rep1	mm10_ERCC_SIRV	chr15	102088942	102097183	+	8	2787	44407	437165	ENSMUSG00000058655.9	ENCODEMT000437165	Eif4b	ENCODEMT000437165	Known	ISM	Suffix	0.25	None	None	None	None
m54284U_191109_043049/142477832/ccs	PacBio_Cortex_Rep2	mm10_ERCC_SIRV	chr18	34373378	34345307	-	5	2439	48831	127531	ENSMUSG00000005873.6	ENSMUST00000006027.6	Reep5	Reep5-201	Known	Known	None	0.30000001192092896	None	None	None	None
m54284U_191213_120042/43057274/ccs	PacBio_Hippocampus_Rep2	mm10_ERCC_SIRV	chr7	105736670	105742918	+	13	1710	23007	59754	ENSMUSG00000030890.16	ENSMUST00000033182.9	Ilk	Ilk-201	Known	Known	None	0.30000001192092896	None	None	None	None
m54284U_191109_043049/49089023/ccs	PacBio_Cortex_Rep2	mm10_ERCC_SIRV	chr6	142387276	142403853	+	5	2758	19239	50394	ENSMUSG00000030245.10	ENSMUST00000032372.6	Golt1b	Golt1b-201	Known	Known	None	0.20000000298023224	None	None	None	None
m54284U_191109_043049/143262274/ccs	PacBio_Cortex_Rep2	mm10_ERCC_SIRV	chr18	34373393	34345307	-	5	2454	48831	127531	ENSMUSG00000005873.6	ENSMUST00000006027.6	Reep5	Reep5-201	Known	Known	None	0.30000001192092896	None	None	None	None
m54284U_191213_120042/126552528/ccs	PacBio_Hippocampus_Rep2	mm10_ERCC_SIRV	chr14	65968649	65981542	+	9	1639	41964	108388	ENSMUSG00000022037.15	ENSMUST00000022616.13	Clu	Clu-201	Known	Known	None	0.05000000074505806	None	None	None	None
m54284U_191109_043049/58066031/ccs	PacBio_Cortex_Rep2	mm10_ERCC_SIRV	chr2	72297791	72442608	+	20	3361	4794	437180	ENSMUSG00000004085.14	ENCODEMT000437180	Map3k20	ENCODEMT000437180	Known	NIC	None	0.20000000298023224	None	None	None	None
m54284U_191213_120042/76873842/ccs	PacBio_Hippocampus_Rep2	mm10_ERCC_SIRV	chr5	121848999	121854606	+	3	2294	15393	40190	ENSMUSG00000044134.9	ENSMUST00000198271.4	Pheta1	Pheta1-203	Known	Known	None	0.10000000149011612	None	None	None	None
m54284U_191107_221739/175376940/ccs	PacBio_Cortex_Rep1	mm10_ERCC_SIRV	chr4	59783845	59771299	-	5	1548	10976	28415	ENSMUSG00000038544.14	ENSMUST00000095063.10	Inip	Inip-201	Known	Known	None	0.25	None	None	None	None
m54284U_191109_043049/127205782/ccs	PacBio_Cortex_Rep2	mm10_ERCC_SIRV	chr6	142387272	142391722	+	1	4393	19239	436743	ENSMUSG00000030245.10	ENCODEMT000436743	Golt1b	ENCODEMT000436743	Known	ISM	None	0.75	None	None	None	None
m54284U_191109_043049/144835065/ccs	PacBio_Cortex_Rep2	mm10_ERCC_SIRV	chr18	34373339	34345307	-	5	2400	48831	127531	ENSMUSG00000005873.6	ENSMUST00000006027.6	Reep5	Reep5-201	Known	Known	None	0.30000001192092896	None	None	None	None
m54284U_191212_053548/79627669/ccs	PacBio_Hippocampus_Rep1	mm10_ERCC_SIRV	chr1	164458001	164438076	-	6	1259	2748	6747	ENSMUSG00000026576.12	ENSMUST00000027863.12	Atp1b1	Atp1b1-201	Known	Known	None	0.75	None	None	None	None
m54284U_191107_221739/37881385/ccs	PacBio_Cortex_Rep1	mm10_ERCC_SIRV	chr9	78192023	78209357	+	7	909	28367	74331	ENSMUSG00000032348.6	ENSMUST00000034903.6	Gsta4	Gsta4-201	Known	Known	None	0.10000000149011612	None	None	None	None
m54284U_191213_120042/127272966/ccs	PacBio_Hippocampus_Rep2	mm10_ERCC_SIRV	chr14	65968649	65981547	+	9	1644	41964	108388	ENSMUSG00000022037.15	ENSMUST00000022616.13	Clu	Clu-201	Known	Known	None	0.05000000074505806	None	None	None	None
m54284U_191213_120042/48694430/ccs	PacBio_Hippocampus_Rep2	mm10_ERCC_SIRV	chr7	105736670	105742918	+	13	1710	23007	59754	ENSMUSG00000030890.16	ENSMUST00000033182.9	Ilk	Ilk-201	Known	Known	None	0.30000001192092896	None	None	None	None
m54284U_191213_120042/174328377/ccs	PacBio_Hippocampus_Rep2	mm10_ERCC_SIRV	chr15	102088942	102097182	+	8	2786	44407	437165	ENSMUSG00000058655.9	ENCODEMT000437165	Eif4b	ENCODEMT000437165	Known	ISM	Suffix	0.20000000298023224	None	None	None	None
m54284U_191109_043049/144835948/ccs	PacBio_Cortex_Rep2	mm10_ERCC_SIRV	chr18	34357318	34345307	-	3	2154	48831	435895	ENSMUSG00000005873.6	ENCODEMT000435895	Reep5	ENCODEMT000435895	Known	ISM	Suffix	0.30000001192092896	None	None	None	None
m54284U_191107_221739/111675482/ccs	PacBio_Cortex_Rep1	mm10_ERCC_SIRV	chr11	78323161	78326759	+	9	1571	33769	88895	ENSMUSG00000017390.15	ENSMUST00000017534.14	Aldoc	Aldoc-201	Known	Known	None	0.10000000149011612	None	None	None	None
m54284U_191107_221739/141492574/ccs	PacBio_Cortex_Rep1	mm10_ERCC_SIRV	chr2	72297826	72404290	+	12	3536	4794	437181	ENSMUSG00000004085.14	ENCODEMT000437181	Map3k20	ENCODEMT000437181	Known	NIC	None	0.6499999761581421	None	None	None	None
m54284U_191213_120042/127599800/ccs	PacBio_Hippocampus_Rep2	mm10_ERCC_SIRV	chr14	65968649	65981539	+	9	1636	41964	108388	ENSMUSG00000022037.15	ENSMUST00000022616.13	Clu	Clu-201	Known	Known	None	0.10000000149011612	None	None	None	None
m54284U_191109_043049/151193061/ccs	PacBio_Cortex_Rep2	mm10_ERCC_SIRV	chr18	34373374	34345307	-	5	2435	48831	127531	ENSMUSG00000005873.6	ENSMUST00000006027.6	Reep5	Reep5-201	Known	Known	None	0.30000001192092896	None	None	None	None
m54284U_191109_043049/152504175/ccs	PacBio_Cortex_Rep2	mm10_ERCC_SIRV	chr18	34373445	34345307	-	5	2506	48831	127531	ENSMUSG00000005873.6	ENSMUST00000006027.6	Reep5	Reep5-201	Known	Known	None	0.30000001192092896	None	None	None	None
m54284U_191212_053548/19138414/ccs	PacBio_Hippocampus_Rep1	mm10_ERCC_SIRV	chr4	59783846	59771299	-	4	1474	10976	28416	ENSMUSG00000038544.14	ENSMUST00000107526.7	Inip	Inip-202	Known	Known	None	0.25	None	None	None	None
m54284U_191213_120042/128189866/ccs	PacBio_Hippocampus_Rep2	mm10_ERCC_SIRV	chr14	65968649	65981542	+	9	1639	41964	108388	ENSMUSG00000022037.15	ENSMUST00000022616.13	Clu	Clu-201	Known	Known	None	0.05000000074505806	None	None	None	None
m54284U_191212_053548/95814869/ccs	PacBio_Hippocampus_Rep1	mm10_ERCC_SIRV	chr2	72297952	72442610	+	20	3310	4794	437180	ENSMUSG00000004085.14	ENCODEMT000437180	Map3k20	ENCODEMT000437180	Known	NIC	None	0.20000000298023224	None	None	None	None
m54284U_191212_053548/80282113/ccs	PacBio_Hippocampus_Rep1	mm10_ERCC_SIRV	chr1	164458007	164438076	-	6	1265	2748	6747	ENSMUSG00000026576.12	ENSMUST00000027863.12	Atp1b1	Atp1b1-201	Known	Known	None	0.75	None	None	None	None
m54284U_191213_120042/59770235/ccs	PacBio_Hippocampus_Rep2	mm10_ERCC_SIRV	chr7	105736670	105742918	+	13	1710	23007	59754	ENSMUSG00000030890.16	ENSMUST00000033182.9	Ilk	Ilk-201	Known	Known	None	0.30000001192092896	None	None	None	None
m54284U_191212_053548/179832387/ccs	PacBio_Hippocampus_Rep1	mm10_ERCC_SIRV	chr15	102088948	102097178	+	8	2788	44407	437165	ENSMUSG00000058655.9	ENCODEMT000437165	Eif4b	ENCODEMT000437165	Known	ISM	Suffix	0.25	None	None	None	None
m54284U_191109_043049/158531597/ccs	PacBio_Cortex_Rep2	mm10_ERCC_SIRV	chr18	34373348	34345307	-	5	2409	48831	127531	ENSMUSG00000005873.6	ENSMUST00000006027.6	Reep5	Reep5-201	Known	Known	None	0.30000001192092896	None	None	None	None
m54284U_191109_043049/161286944/ccs	PacBio_Cortex_Rep2	mm10_ERCC_SIRV	chr18	34346851	34345314	-	1	1545	48831	435872	ENSMUSG00000005873.6	ENCODEMT000435872	Reep5	ENCODEMT000435872	Known	Genomic	None	0.30000001192092896	None	None	None	None
m54284U_191213_120042/129763020/ccs	PacBio_Hippocampus_Rep2	mm10_ERCC_SIRV	chr14	65968649	65981539	+	9	1636	41964	108388	ENSMUSG00000022037.15	ENSMUST00000022616.13	Clu	Clu-201	Known	Known	None	0.10000000149011612	None	None	None	None
m54284U_191109_043049/81462124/ccs	PacBio_Cortex_Rep2	mm10_ERCC_SIRV	chr2	72297958	72442610	+	20	3304	4794	437180	ENSMUSG00000004085.14	ENCODEMT000437180	Map3k20	ENCODEMT000437180	Known	NIC	None	0.20000000298023224	None	None	None	None
m54284U_191107_221739/123208810/ccs	PacBio_Cortex_Rep1	mm10_ERCC_SIRV	chr9	78192023	78209342	+	7	894	28367	74331	ENSMUSG00000032348.6	ENSMUST00000034903.6	Gsta4	Gsta4-201	Known	Known	None	0.3499999940395355	None	None	None	None
m54284U_191109_043049/165807422/ccs	PacBio_Cortex_Rep2	mm10_ERCC_SIRV	chr18	34373361	34345307	-	5	2422	48831	127531	ENSMUSG00000005873.6	ENSMUST00000006027.6	Reep5	Reep5-201	Known	Known	None	0.30000001192092896	None	None	None	None
m54284U_191213_120042/58918678/ccs	PacBio_Hippocampus_Rep2	mm10_ERCC_SIRV	chr6	142387280	142403857	+	5	2758	19239	50394	ENSMUSG00000030245.10	ENSMUST00000032372.6	Golt1b	Golt1b-201	Known	Known	None	0.20000000298023224	None	None	None	None
m54284U_191213_120042/130091583/ccs	PacBio_Hippocampus_Rep2	mm10_ERCC_SIRV	chr14	65968649	65981544	+	9	1641	41964	108388	ENSMUSG00000022037.15	ENSMUST00000022616.13	Clu	Clu-201	Known	Known	None	0.0	None	None	None	None
m54284U_191109_043049/168034497/ccs	PacBio_Cortex_Rep2	mm10_ERCC_SIRV	chr18	34373383	34345307	-	5	2444	48831	127531	ENSMUSG00000005873.6	ENSMUST00000006027.6	Reep5	Reep5-201	Known	Known	None	0.30000001192092896	None	None	None	None
m54284U_191213_120042/114950263/ccs	PacBio_Hippocampus_Rep2	mm10_ERCC_SIRV	chr7	105736670	105742917	+	13	1709	23007	59754	ENSMUSG00000030890.16	ENSMUST00000033182.9	Ilk	Ilk-201	Known	Known	None	0.25	None	None	None	None
m54284U_191107_221739/111739062/ccs	PacBio_Cortex_Rep1	mm10_ERCC_SIRV	chr11	78323161	78326761	+	9	1573	33769	88895	ENSMUSG00000017390.15	ENSMUST00000017534.14	Aldoc	Aldoc-201	Known	Known	None	0.05000000074505806	None	None	None	None
m54284U_191212_053548/42402144/ccs	PacBio_Hippocampus_Rep1	mm10_ERCC_SIRV	chr4	59783853	59771299	-	5	1562	10976	28415	ENSMUSG00000038544.14	ENSMUST00000095063.10	Inip	Inip-201	Known	Known	None	0.25	None	None	None	None
m54284U_191213_120042/80611582/ccs	PacBio_Hippocampus_Rep2	mm10_ERCC_SIRV	chr5	121848999	121854599	+	3	2287	15393	40190	ENSMUSG00000044134.9	ENSMUST00000198271.4	Pheta1	Pheta1-203	Known	Known	None	0.30000001192092896	None	None	None	None
m54284U_191212_053548/137166993/ccs	PacBio_Hippocampus_Rep1	mm10_ERCC_SIRV	chr15	102088967	102097180	+	8	2759	44407	437165	ENSMUSG00000058655.9	ENCODEMT000437165	Eif4b	ENCODEMT000437165	Known	ISM	Suffix	0.20000000298023224	None	None	None	None
m54284U_191212_053548/83364037/ccs	PacBio_Hippocampus_Rep1	mm10_ERCC_SIRV	chr1	164458001	164438076	-	6	1259	2748	6747	ENSMUSG00000026576.12	ENSMUST00000027863.12	Atp1b1	Atp1b1-201	Known	Known	None	0.75	None	None	None	None
m54284U_191109_043049/168493751/ccs	PacBio_Cortex_Rep2	mm10_ERCC_SIRV	chr18	34373382	34345307	-	5	2443	48831	127531	ENSMUSG00000005873.6	ENSMUST00000006027.6	Reep5	Reep5-201	Known	Known	None	0.30000001192092896	None	None	None	None
m54284U_191109_043049/38602313/ccs	PacBio_Cortex_Rep2	mm10_ERCC_SIRV	chr2	72298184	72403359	+	11	2396	4794	437182	ENSMUSG00000004085.14	ENCODEMT000437182	Map3k20	ENCODEMT000437182	Known	ISM	Suffix	0.4000000059604645	None	None	None	None
m54284U_191213_120042/132251795/ccs	PacBio_Hippocampus_Rep2	mm10_ERCC_SIRV	chr14	65968649	65981540	+	9	1637	41964	108388	ENSMUSG00000022037.15	ENSMUST00000022616.13	Clu	Clu-201	Known	Known	None	0.10000000149011612	None	None	None	None
m54284U_191109_043049/172164975/ccs	PacBio_Cortex_Rep2	mm10_ERCC_SIRV	chr18	34373410	34345307	-	5	2471	48831	127531	ENSMUSG00000005873.6	ENSMUST00000006027.6	Reep5	Reep5-201	Known	Known	None	0.30000001192092896	None	None	None	None
m54284U_191213_120042/131661937/ccs	PacBio_Hippocampus_Rep2	mm10_ERCC_SIRV	chr7	105736670	105742918	+	13	1710	23007	59754	ENSMUSG00000030890.16	ENSMUST00000033182.9	Ilk	Ilk-201	Known	Known	None	0.30000001192092896	None	None	None	None
m54284U_191213_120042/132319213/ccs	PacBio_Hippocampus_Rep2	mm10_ERCC_SIRV	chr14	65968649	65981540	+	9	1637	41964	108388	ENSMUSG00000022037.15	ENSMUST00000022616.13	Clu	Clu-201	Known	Known	None	0.10000000149011612	None	None	None	None
m54284U_191109_043049/175768911/ccs	PacBio_Cortex_Rep2	mm10_ERCC_SIRV	chr18	34373364	34345307	-	5	2433	48831	127531	ENSMUSG00000005873.6	ENSMUST00000006027.6	Reep5	Reep5-201	Known	Known	None	0.30000001192092896	None	None	None	None
m54284U_191107_221739/114360470/ccs	PacBio_Cortex_Rep1	mm10_ERCC_SIRV	chr9	78192024	78209342	+	7	893	28367	74331	ENSMUSG00000032348.6	ENSMUST00000034903.6	Gsta4	Gsta4-201	Known	Known	None	0.3499999940395355	None	None	None	None
m54284U_191107_221739/21301603/ccs	PacBio_Cortex_Rep1	mm10_ERCC_SIRV	chr15	102088969	102097181	+	8	2758	44407	437165	ENSMUSG00000058655.9	ENCODEMT000437165	Eif4b	ENCODEMT000437165	Known	ISM	Suffix	0.20000000298023224	None	None	None	None
m54284U_191212_053548/44433441/ccs	PacBio_Hippocampus_Rep1	mm10_ERCC_SIRV	chr4	59783767	59771299	-	5	1476	10976	28415	ENSMUSG00000038544.14	ENSMUST00000095063.10	Inip	Inip-201	Known	Known	None	0.25	None	None	None	None
m54284U_191109_043049/154010188/ccs	PacBio_Cortex_Rep2	mm10_ERCC_SIRV	chr2	72297901	72407497	+	11	6506	4794	437182	ENSMUSG00000004085.14	ENCODEMT000437182	Map3k20	ENCODEMT000437182	Known	ISM	Suffix	0.20000000298023224	None	None	None	None
m54284U_191109_043049/177996775/ccs	PacBio_Cortex_Rep2	mm10_ERCC_SIRV	chr18	34373388	34345307	-	5	2449	48831	127531	ENSMUSG00000005873.6	ENSMUST00000006027.6	Reep5	Reep5-201	Known	Known	None	0.30000001192092896	None	None	None	None
m54284U_191212_053548/85263992/ccs	PacBio_Hippocampus_Rep1	mm10_ERCC_SIRV	chr1	164458001	164438076	-	6	1259	2748	6747	ENSMUSG00000026576.12	ENSMUST00000027863.12	Atp1b1	Atp1b1-201	Known	Known	None	0.75	None	None	None	None
m54284U_191213_120042/132384585/ccs	PacBio_Hippocampus_Rep2	mm10_ERCC_SIRV	chr14	65968649	65981546	+	9	1643	41964	108388	ENSMUSG00000022037.15	ENSMUST00000022616.13	Clu	Clu-201	Known	Known	None	0.0	None	None	None	None
m54284U_191109_043049/178061977/ccs	PacBio_Cortex_Rep2	mm10_ERCC_SIRV	chr18	34373348	34345307	-	5	2409	48831	127531	ENSMUSG00000005873.6	ENSMUST00000006027.6	Reep5	Reep5-201	Known	Known	None	0.30000001192092896	None	None	None	None
m54284U_191109_043049/101712327/ccs	PacBio_Cortex_Rep2	mm10_ERCC_SIRV	chr2	72298247	72442609	+	19	3048	4794	437183	ENSMUSG00000004085.14	ENCODEMT000437183	Map3k20	ENCODEMT000437183	Known	ISM	Suffix	0.15000000596046448	None	None	None	None
m54284U_191107_221739/41747959/ccs	PacBio_Cortex_Rep1	mm10_ERCC_SIRV	chr6	142387281	142403852	+	5	2752	19239	50394	ENSMUSG00000030245.10	ENSMUST00000032372.6	Golt1b	Golt1b-201	Known	Known	None	0.20000000298023224	None	None	None	None
m54284U_191213_120042/139461651/ccs	PacBio_Hippocampus_Rep2	mm10_ERCC_SIRV	chr7	105736670	105742918	+	13	1710	23007	59754	ENSMUSG00000030890.16	ENSMUST00000033182.9	Ilk	Ilk-201	Known	Known	None	0.30000001192092896	None	None	None	None
m54284U_191213_120042/133234839/ccs	PacBio_Hippocampus_Rep2	mm10_ERCC_SIRV	chr14	65968649	65981545	+	9	1642	41964	108388	ENSMUSG00000022037.15	ENSMUST00000022616.13	Clu	Clu-201	Known	Known	None	0.0	None	None	None	None
m54284U_191212_053548/650/ccs	PacBio_Hippocampus_Rep1	mm10_ERCC_SIRV	chr18	34373419	34345307	-	5	2480	48831	127531	ENSMUSG00000005873.6	ENSMUST00000006027.6	Reep5	Reep5-201	Known	Known	None	0.30000001192092896	None	None	None	None
m54284U_191109_043049/167052971/ccs	PacBio_Cortex_Rep2	mm10_ERCC_SIRV	chr15	102088969	102097183	+	8	2760	44407	437165	ENSMUSG00000058655.9	ENCODEMT000437165	Eif4b	ENCODEMT000437165	Known	ISM	Suffix	0.25	None	None	None	None
m54284U_191212_053548/148636010/ccs	PacBio_Hippocampus_Rep1	mm10_ERCC_SIRV	chr4	59783840	59771299	-	5	1549	10976	28415	ENSMUSG00000038544.14	ENSMUST00000095063.10	Inip	Inip-201	Known	Known	None	0.25	None	None	None	None
m54284U_191213_120042/111676236/ccs	PacBio_Hippocampus_Rep2	mm10_ERCC_SIRV	chr5	121848999	121854601	+	4	2366	15393	40191	ENSMUSG00000044134.9	ENSMUST00000056654.7	Pheta1	Pheta1-201	Known	Known	None	0.25	None	None	None	None
m54284U_191212_053548/3671663/ccs	PacBio_Hippocampus_Rep1	mm10_ERCC_SIRV	chr18	34373491	34345307	-	5	2552	48831	127531	ENSMUSG00000005873.6	ENSMUST00000006027.6	Reep5	Reep5-201	Known	Known	None	0.30000001192092896	None	None	None	None
m54284U_191212_053548/46793268/ccs	PacBio_Hippocampus_Rep1	mm10_ERCC_SIRV	chr2	72370477	72365014	-	1	5464	80725	437184	ENCODEMG000080725	ENCODEMT000437184	ENCODEMG000080725	ENCODEMT000437184	Antisense	Antisense	None	1.0	None	None	None	None
m54284U_191212_053548/87296722/ccs	PacBio_Hippocampus_Rep1	mm10_ERCC_SIRV	chr1	164457999	164438076	-	6	1257	2748	6747	ENSMUSG00000026576.12	ENSMUST00000027863.12	Atp1b1	Atp1b1-201	Known	Known	None	0.75	None	None	None	None
m54284U_191213_120042/133235513/ccs	PacBio_Hippocampus_Rep2	mm10_ERCC_SIRV	chr14	65968649	65981545	+	9	1642	41964	108388	ENSMUSG00000022037.15	ENSMUST00000022616.13	Clu	Clu-201	Known	Known	None	0.0	None	None	None	None
m54284U_191213_120042/153420030/ccs	PacBio_Hippocampus_Rep2	mm10_ERCC_SIRV	chr9	78198285	78209342	+	6	837	28367	437185	ENSMUSG00000032348.6	ENCODEMT000437185	Gsta4	ENCODEMT000437185	Known	ISM	Suffix	0.3499999940395355	None	None	None	None
m54284U_191212_053548/4458970/ccs	PacBio_Hippocampus_Rep1	mm10_ERCC_SIRV	chr18	34373384	34345307	-	5	2445	48831	127531	ENSMUSG00000005873.6	ENSMUST00000006027.6	Reep5	Reep5-201	Known	Known	None	0.30000001192092896	None	None	None	None
m54284U_191213_120042/145623016/ccs	PacBio_Hippocampus_Rep2	mm10_ERCC_SIRV	chr7	105736670	105742918	+	13	1710	23007	59754	ENSMUSG00000030890.16	ENSMUST00000033182.9	Ilk	Ilk-201	Known	Known	None	0.30000001192092896	None	None	None	None
m54284U_191212_053548/177210032/ccs	PacBio_Hippocampus_Rep1	mm10_ERCC_SIRV	chr2	72367978	72364843	-	1	2965	80725	437184	ENCODEMG000080725	ENCODEMT000437184	ENCODEMG000080725	ENCODEMT000437184	Antisense	Antisense	None	1.0	None	None	None	None
m54284U_191212_053548/20711631/ccs	PacBio_Hippocampus_Rep1	mm10_ERCC_SIRV	chr18	34373388	34345307	-	5	2449	48831	127531	ENSMUSG00000005873.6	ENSMUST00000006027.6	Reep5	Reep5-201	Known	Known	None	0.30000001192092896	None	None	None	None
m54284U_191213_120042/135530348/ccs	PacBio_Hippocampus_Rep2	mm10_ERCC_SIRV	chr14	65968649	65981540	+	9	1637	41964	108388	ENSMUSG00000022037.15	ENSMUST00000022616.13	Clu	Clu-201	Known	Known	None	0.10000000149011612	None	None	None	None
m54284U_191212_053548/28641013/ccs	PacBio_Hippocampus_Rep1	mm10_ERCC_SIRV	chr15	102088969	102097176	+	8	2753	44407	437165	ENSMUSG00000058655.9	ENCODEMT000437165	Eif4b	ENCODEMT000437165	Known	ISM	Suffix	0.30000001192092896	None	None	None	None
m54284U_191107_221739/50332958/ccs	PacBio_Cortex_Rep1	mm10_ERCC_SIRV	chr2	72366864	72364875	-	1	1813	80725	437184	ENCODEMG000080725	ENCODEMT000437184	ENCODEMG000080725	ENCODEMT000437184	Antisense	Antisense	None	0.20000000298023224	None	None	None	None
m54284U_191213_120042/42533579/ccs	PacBio_Hippocampus_Rep2	mm10_ERCC_SIRV	chr4	59783849	59771299	-	5	1558	10976	28415	ENSMUSG00000038544.14	ENSMUST00000095063.10	Inip	Inip-201	Known	Known	None	0.25	None	None	None	None
m54284U_191212_053548/24906170/ccs	PacBio_Hippocampus_Rep1	mm10_ERCC_SIRV	chr18	34373380	34345307	-	5	2441	48831	127531	ENSMUSG00000005873.6	ENSMUST00000006027.6	Reep5	Reep5-201	Known	Known	None	0.30000001192092896	None	None	None	None
m54284U_191212_053548/28051233/ccs	PacBio_Hippocampus_Rep1	mm10_ERCC_SIRV	chr18	34346801	34345314	-	1	1495	48831	435872	ENSMUSG00000005873.6	ENCODEMT000435872	Reep5	ENCODEMT000435872	Known	Genomic	None	0.30000001192092896	None	None	None	None
m54284U_191212_053548/91359769/ccs	PacBio_Hippocampus_Rep1	mm10_ERCC_SIRV	chr1	164458041	164438076	-	6	1299	2748	6747	ENSMUSG00000026576.12	ENSMUST00000027863.12	Atp1b1	Atp1b1-201	Known	Known	None	0.75	None	None	None	None
m54284U_191213_120042/136577842/ccs	PacBio_Hippocampus_Rep2	mm10_ERCC_SIRV	chr14	65968649	65981540	+	9	1650	41964	108388	ENSMUSG00000022037.15	ENSMUST00000022616.13	Clu	Clu-201	Known	Known	None	0.10000000149011612	None	None	None	None
m54284U_191107_221739/170592376/ccs	PacBio_Cortex_Rep1	mm10_ERCC_SIRV	chr6	142387281	142403857	+	5	2757	19239	50394	ENSMUSG00000030245.10	ENSMUST00000032372.6	Golt1b	Golt1b-201	Known	Known	None	0.20000000298023224	None	None	None	None
m54284U_191213_120042/147980355/ccs	PacBio_Hippocampus_Rep2	mm10_ERCC_SIRV	chr7	105736670	105742918	+	13	1710	23007	59754	ENSMUSG00000030890.16	ENSMUST00000033182.9	Ilk	Ilk-201	Known	Known	None	0.30000001192092896	None	None	None	None
m54284U_191212_053548/29034181/ccs	PacBio_Hippocampus_Rep1	mm10_ERCC_SIRV	chr18	34373482	34345307	-	5	2543	48831	127531	ENSMUSG00000005873.6	ENSMUST00000006027.6	Reep5	Reep5-201	Known	Known	None	0.30000001192092896	None	None	None	None
m54284U_191212_053548/43584238/ccs	PacBio_Hippocampus_Rep1	mm10_ERCC_SIRV	chr15	102088971	102097176	+	8	2751	44407	437165	ENSMUSG00000058655.9	ENCODEMT000437165	Eif4b	ENCODEMT000437165	Known	ISM	Suffix	0.30000001192092896	None	None	None	None
m54284U_191213_120042/138676247/ccs	PacBio_Hippocampus_Rep2	mm10_ERCC_SIRV	chr14	65968649	65981540	+	9	1637	41964	108388	ENSMUSG00000022037.15	ENSMUST00000022616.13	Clu	Clu-201	Known	Known	None	0.10000000149011612	None	None	None	None
m54284U_191212_053548/32769082/ccs	PacBio_Hippocampus_Rep1	mm10_ERCC_SIRV	chr18	34373339	34345307	-	5	2400	48831	127531	ENSMUSG00000005873.6	ENSMUST00000006027.6	Reep5	Reep5-201	Known	Known	None	0.30000001192092896	None	None	None	None
m54284U_191109_043049/143262997/ccs	PacBio_Cortex_Rep2	mm10_ERCC_SIRV	chr2	72389470	72404436	+	3	2691	4794	437186	ENSMUSG00000004085.14	ENCODEMT000437186	Map3k20	ENCODEMT000437186	Known	ISM	Suffix	0.20000000298023224	None	None	None	None
m54284U_191213_120042/49679011/ccs	PacBio_Hippocampus_Rep2	mm10_ERCC_SIRV	chr4	59783802	59771299	-	5	1511	10976	28415	ENSMUSG00000038544.14	ENSMUST00000095063.10	Inip	Inip-201	Known	Known	None	0.25	None	None	None	None
m54284U_191107_221739/34931218/ccs	PacBio_Cortex_Rep1	mm10_ERCC_SIRV	chr5	121849000	121854601	+	4	2365	15393	40191	ENSMUSG00000044134.9	ENSMUST00000056654.7	Pheta1	Pheta1-201	Known	Known	None	0.25	None	None	None	None
m54284U_191212_053548/40503882/ccs	PacBio_Hippocampus_Rep1	mm10_ERCC_SIRV	chr18	34373380	34345307	-	5	2441	48831	127531	ENSMUSG00000005873.6	ENSMUST00000006027.6	Reep5	Reep5-201	Known	Known	None	0.30000001192092896	None	None	None	None
m54284U_191213_120042/45155819/ccs	PacBio_Hippocampus_Rep2	mm10_ERCC_SIRV	chr9	78201539	78209348	+	4	3392	28367	437187	ENSMUSG00000032348.6	ENCODEMT000437187	Gsta4	ENCODEMT000437187	Known	ISM	Suffix	0.15000000596046448	None	None	None	None
m54284U_191213_120042/155058389/ccs	PacBio_Hippocampus_Rep2	mm10_ERCC_SIRV	chr7	105736670	105742916	+	13	1708	23007	59754	ENSMUSG00000030890.16	ENSMUST00000033182.9	Ilk	Ilk-201	Known	Known	None	0.25	None	None	None	None
m54284U_191213_120042/138807845/ccs	PacBio_Hippocampus_Rep2	mm10_ERCC_SIRV	chr14	65968649	65981540	+	9	1637	41964	108388	ENSMUSG00000022037.15	ENSMUST00000022616.13	Clu	Clu-201	Known	Known	None	0.10000000149011612	None	None	None	None
m54284U_191212_053548/96077202/ccs	PacBio_Hippocampus_Rep1	mm10_ERCC_SIRV	chr1	164458006	164438076	-	6	1264	2748	6747	ENSMUSG00000026576.12	ENSMUST00000027863.12	Atp1b1	Atp1b1-201	Known	Known	None	0.75	None	None	None	None
m54284U_191109_043049/133694009/ccs	PacBio_Cortex_Rep2	mm10_ERCC_SIRV	chr2	72402653	72407499	+	1	4847	4794	437188	ENSMUSG00000004085.14	ENCODEMT000437188	Map3k20	ENCODEMT000437188	Known	Genomic	None	0.20000000298023224	None	None	None	None
m54284U_191212_053548/41681159/ccs	PacBio_Hippocampus_Rep1	mm10_ERCC_SIRV	chr18	34373517	34345307	-	5	2578	48831	127531	ENSMUSG00000005873.6	ENSMUST00000006027.6	Reep5	Reep5-201	Known	Known	None	0.30000001192092896	None	None	None	None
m54284U_191107_221739/111740165/ccs	PacBio_Cortex_Rep1	mm10_ERCC_SIRV	chr11	78323161	78326760	+	9	1572	33769	88895	ENSMUSG00000017390.15	ENSMUST00000017534.14	Aldoc	Aldoc-201	Known	Known	None	0.10000000149011612	None	None	None	None
m54284U_191109_043049/62982766/ccs	PacBio_Cortex_Rep2	mm10_ERCC_SIRV	chr15	102088975	102097159	+	8	2730	44407	437165	ENSMUSG00000058655.9	ENCODEMT000437165	Eif4b	ENCODEMT000437165	Known	ISM	Suffix	0.5	None	None	None	None
m54284U_191212_053548/111412033/ccs	PacBio_Hippocampus_Rep1	mm10_ERCC_SIRV	chr2	72404647	72407501	+	1	3118	4794	437188	ENSMUSG00000004085.14	ENCODEMT000437188	Map3k20	ENCODEMT000437188	Known	Genomic	None	0.20000000298023224	None	None	None	None
m54284U_191212_053548/42795718/ccs	PacBio_Hippocampus_Rep1	mm10_ERCC_SIRV	chr18	34373339	34345307	-	5	2400	48831	127531	ENSMUSG00000005873.6	ENSMUST00000006027.6	Reep5	Reep5-201	Known	Known	None	0.30000001192092896	None	None	None	None
m54284U_191213_120042/139856384/ccs	PacBio_Hippocampus_Rep2	mm10_ERCC_SIRV	chr14	65968649	65981548	+	9	1645	41964	108388	ENSMUSG00000022037.15	ENSMUST00000022616.13	Clu	Clu-201	Known	Known	None	0.05000000074505806	None	None	None	None
m54284U_191213_120042/102630175/ccs	PacBio_Hippocampus_Rep2	mm10_ERCC_SIRV	chr4	59783867	59771299	-	5	1576	10976	28415	ENSMUSG00000038544.14	ENSMUST00000095063.10	Inip	Inip-201	Known	Known	None	0.25	None	None	None	None
m54284U_191107_221739/142738550/ccs	PacBio_Cortex_Rep1	mm10_ERCC_SIRV	chr2	72405571	72407500	+	1	2193	4794	437188	ENSMUSG00000004085.14	ENCODEMT000437188	Map3k20	ENCODEMT000437188	Known	Genomic	None	0.20000000298023224	None	None	None	None
m54284U_191109_043049/11797357/ccs	PacBio_Cortex_Rep2	mm10_ERCC_SIRV	chr6	142387281	142403859	+	5	2759	19239	50394	ENSMUSG00000030245.10	ENSMUST00000032372.6	Golt1b	Golt1b-201	Known	Known	None	0.15000000596046448	None	None	None	None
m54284U_191109_043049/154272697/ccs	PacBio_Cortex_Rep2	mm10_ERCC_SIRV	chr2	72405652	72407500	+	1	2112	4794	437188	ENSMUSG00000004085.14	ENCODEMT000437188	Map3k20	ENCODEMT000437188	Known	Genomic	None	0.20000000298023224	None	None	None	None
m54284U_191212_053548/49218933/ccs	PacBio_Hippocampus_Rep1	mm10_ERCC_SIRV	chr18	34373513	34345307	-	5	2574	48831	127531	ENSMUSG00000005873.6	ENSMUST00000006027.6	Reep5	Reep5-201	Known	Known	None	0.30000001192092896	None	None	None	None
m54284U_191213_120042/174194804/ccs	PacBio_Hippocampus_Rep2	mm10_ERCC_SIRV	chr7	105736670	105742918	+	13	1710	23007	59754	ENSMUSG00000030890.16	ENSMUST00000033182.9	Ilk	Ilk-201	Known	Known	None	0.30000001192092896	None	None	None	None
m54284U_191107_221739/22151434/ccs	PacBio_Cortex_Rep1	mm10_ERCC_SIRV	chr2	72405768	72407499	+	1	1995	4794	437188	ENSMUSG00000004085.14	ENCODEMT000437188	Map3k20	ENCODEMT000437188	Known	Genomic	None	0.25	None	None	None	None
m54284U_191213_120042/140969250/ccs	PacBio_Hippocampus_Rep2	mm10_ERCC_SIRV	chr14	65968649	65981540	+	9	1637	41964	108388	ENSMUSG00000022037.15	ENSMUST00000022616.13	Clu	Clu-201	Known	Known	None	0.10000000149011612	None	None	None	None
m54284U_191212_053548/99355402/ccs	PacBio_Hippocampus_Rep1	mm10_ERCC_SIRV	chr1	164458000	164438076	-	6	1258	2748	6747	ENSMUSG00000026576.12	ENSMUST00000027863.12	Atp1b1	Atp1b1-201	Known	Known	None	0.75	None	None	None	None
m54284U_191212_053548/49742373/ccs	PacBio_Hippocampus_Rep1	mm10_ERCC_SIRV	chr18	34349749	34345307	-	2	1977	48831	435877	ENSMUSG00000005873.6	ENCODEMT000435877	Reep5	ENCODEMT000435877	Known	ISM	Suffix	0.30000001192092896	None	None	None	None
m54284U_191109_043049/53741440/ccs	PacBio_Cortex_Rep2	mm10_ERCC_SIRV	chr2	72406098	72407497	+	1	1663	4794	437188	ENSMUSG00000004085.14	ENCODEMT000437188	Map3k20	ENCODEMT000437188	Known	Genomic	None	0.30000001192092896	None	None	None	None
m54284U_191212_053548/81201168/ccs	PacBio_Hippocampus_Rep1	mm10_ERCC_SIRV	chr15	102088977	102097176	+	8	2745	44407	437165	ENSMUSG00000058655.9	ENCODEMT000437165	Eif4b	ENCODEMT000437165	Known	ISM	Suffix	0.30000001192092896	None	None	None	None
m54284U_191109_043049/52298433/ccs	PacBio_Cortex_Rep2	mm10_ERCC_SIRV	chr2	72406125	72407502	+	1	1641	4794	437188	ENSMUSG00000004085.14	ENCODEMT000437188	Map3k20	ENCODEMT000437188	Known	Genomic	None	0.20000000298023224	None	None	None	None
m54284U_191212_053548/49743083/ccs	PacBio_Hippocampus_Rep1	mm10_ERCC_SIRV	chr18	34373421	34345307	-	5	2482	48831	127531	ENSMUSG00000005873.6	ENSMUST00000006027.6	Reep5	Reep5-201	Known	Known	None	0.30000001192092896	None	None	None	None
m54284U_191213_120042/143393689/ccs	PacBio_Hippocampus_Rep2	mm10_ERCC_SIRV	chr14	65968649	65981544	+	9	1641	41964	108388	ENSMUSG00000022037.15	ENSMUST00000022616.13	Clu	Clu-201	Known	Known	None	0.0	None	None	None	None
m54284U_191109_043049/20513678/ccs	PacBio_Cortex_Rep2	mm10_ERCC_SIRV	chr9	78204304	78209343	+	4	621	28367	437187	ENSMUSG00000032348.6	ENCODEMT000437187	Gsta4	ENCODEMT000437187	Known	ISM	Suffix	0.3499999940395355	None	None	None	None
m54284U_191213_120042/104661558/ccs	PacBio_Hippocampus_Rep2	mm10_ERCC_SIRV	chr4	59783855	59771299	-	4	1483	10976	28416	ENSMUSG00000038544.14	ENSMUST00000107526.7	Inip	Inip-202	Known	Known	None	0.25	None	None	None	None
m54284U_191212_053548/37488306/ccs	PacBio_Hippocampus_Rep1	mm10_ERCC_SIRV	chr2	72407786	72409263	+	1	1478	4794	437189	ENSMUSG00000004085.14	ENCODEMT000437189	Map3k20	ENCODEMT000437189	Known	Genomic	None	0.8500000238418579	None	None	None	None
m54284U_191107_221739/111740669/ccs	PacBio_Cortex_Rep1	mm10_ERCC_SIRV	chr11	78323161	78326750	+	9	1562	33769	88895	ENSMUSG00000017390.15	ENSMUST00000017534.14	Aldoc	Aldoc-201	Known	Known	None	0.4000000059604645	None	None	None	None
m54284U_191107_221739/6032033/ccs	PacBio_Cortex_Rep1	mm10_ERCC_SIRV	chr7	105736671	105742915	+	13	1706	23007	59754	ENSMUSG00000030890.16	ENSMUST00000033182.9	Ilk	Ilk-201	Known	Known	None	0.30000001192092896	None	None	None	None
m54284U_191212_053548/50399549/ccs	PacBio_Hippocampus_Rep1	mm10_ERCC_SIRV	chr18	34349759	34345307	-	2	1987	48831	435877	ENSMUSG00000005873.6	ENCODEMT000435877	Reep5	ENCODEMT000435877	Known	ISM	Suffix	0.30000001192092896	None	None	None	None
m54284U_191107_221739/115280078/ccs	PacBio_Cortex_Rep1	mm10_ERCC_SIRV	chr5	121849000	121854601	+	4	2371	15393	40191	ENSMUSG00000044134.9	ENSMUST00000056654.7	Pheta1	Pheta1-201	Known	Known	None	0.25	None	None	None	None
m54284U_191213_120042/143787894/ccs	PacBio_Hippocampus_Rep2	mm10_ERCC_SIRV	chr14	65968649	65981542	+	9	1639	41964	108388	ENSMUSG00000022037.15	ENSMUST00000022616.13	Clu	Clu-201	Known	Known	None	0.05000000074505806	None	None	None	None
m54284U_191212_053548/55248039/ccs	PacBio_Hippocampus_Rep1	mm10_ERCC_SIRV	chr18	34373378	34345307	-	5	2439	48831	127531	ENSMUSG00000005873.6	ENSMUST00000006027.6	Reep5	Reep5-201	Known	Known	None	0.30000001192092896	None	None	None	None
m54284U_191212_053548/77728171/ccs	PacBio_Hippocampus_Rep1	mm10_ERCC_SIRV	chr15	102088983	102097181	+	8	2744	44407	437165	ENSMUSG00000058655.9	ENCODEMT000437165	Eif4b	ENCODEMT000437165	Known	ISM	Suffix	0.20000000298023224	None	None	None	None
m54284U_191212_053548/103023153/ccs	PacBio_Hippocampus_Rep1	mm10_ERCC_SIRV	chr1	164458006	164438076	-	6	1264	2748	6747	ENSMUSG00000026576.12	ENSMUST00000027863.12	Atp1b1	Atp1b1-201	Known	Known	None	0.75	None	None	None	None
m54284U_191213_120042/148900092/ccs	PacBio_Hippocampus_Rep2	mm10_ERCC_SIRV	chr14	65968649	65981547	+	9	1644	41964	108388	ENSMUSG00000022037.15	ENSMUST00000022616.13	Clu	Clu-201	Known	Known	None	0.05000000074505806	None	None	None	None
m54284U_191107_221739/96600343/ccs	PacBio_Cortex_Rep1	mm10_ERCC_SIRV	chr6	142387282	142403857	+	5	2756	19239	50394	ENSMUSG00000030245.10	ENSMUST00000032372.6	Golt1b	Golt1b-201	Known	Known	None	0.20000000298023224	None	None	None	None
m54284U_191212_053548/57147557/ccs	PacBio_Hippocampus_Rep1	mm10_ERCC_SIRV	chr18	34373376	34345307	-	5	2437	48831	127531	ENSMUSG00000005873.6	ENSMUST00000006027.6	Reep5	Reep5-201	Known	Known	None	0.30000001192092896	None	None	None	None
m54284U_191107_221739/118096558/ccs	PacBio_Cortex_Rep1	mm10_ERCC_SIRV	chr2	72409936	72442606	+	9	2303	4794	437190	ENSMUSG00000004085.14	ENCODEMT000437190	Map3k20	ENCODEMT000437190	Known	ISM	Suffix	0.20000000298023224	None	None	None	None
m54284U_191107_221739/6292455/ccs	PacBio_Cortex_Rep1	mm10_ERCC_SIRV	chr7	105736671	105742918	+	13	1709	23007	59754	ENSMUSG00000030890.16	ENSMUST00000033182.9	Ilk	Ilk-201	Known	Known	None	0.30000001192092896	None	None	None	None
m54284U_191107_221739/115934658/ccs	PacBio_Cortex_Rep1	mm10_ERCC_SIRV	chr4	59783839	59771301	-	5	1546	10976	28415	ENSMUSG00000038544.14	ENSMUST00000095063.10	Inip	Inip-201	Known	Known	None	0.30000001192092896	None	None	None	None
m54284U_191213_120042/149619796/ccs	PacBio_Hippocampus_Rep2	mm10_ERCC_SIRV	chr14	65968649	65981545	+	9	1642	41964	108388	ENSMUSG00000022037.15	ENSMUST00000022616.13	Clu	Clu-201	Known	Known	None	0.0	None	None	None	None
m54284U_191109_043049/48694876/ccs	PacBio_Cortex_Rep2	mm10_ERCC_SIRV	chr15	102088984	102097181	+	8	2743	44407	437165	ENSMUSG00000058655.9	ENCODEMT000437165	Eif4b	ENCODEMT000437165	Known	ISM	Suffix	0.20000000298023224	None	None	None	None
m54284U_191212_053548/66389434/ccs	PacBio_Hippocampus_Rep1	mm10_ERCC_SIRV	chr18	34373376	34345307	-	5	2437	48831	127531	ENSMUSG00000005873.6	ENSMUST00000006027.6	Reep5	Reep5-201	Known	Known	None	0.30000001192092896	None	None	None	None
m54284U_191212_053548/66978701/ccs	PacBio_Hippocampus_Rep1	mm10_ERCC_SIRV	chr18	34346856	34345314	-	1	1550	48831	435872	ENSMUSG00000005873.6	ENCODEMT000435872	Reep5	ENCODEMT000435872	Known	Genomic	None	0.30000001192092896	None	None	None	None
m54284U_191212_053548/103942772/ccs	PacBio_Hippocampus_Rep1	mm10_ERCC_SIRV	chr1	164458388	164438076	-	6	1646	2748	6747	ENSMUSG00000026576.12	ENSMUST00000027863.12	Atp1b1	Atp1b1-201	Known	Known	None	0.75	None	None	None	None
m54284U_191107_221739/111806608/ccs	PacBio_Cortex_Rep1	mm10_ERCC_SIRV	chr11	78323161	78326757	+	9	1569	33769	88895	ENSMUSG00000017390.15	ENSMUST00000017534.14	Aldoc	Aldoc-201	Known	Known	None	0.15000000596046448	None	None	None	None
m54284U_191107_221739/6160892/ccs	PacBio_Cortex_Rep1	mm10_ERCC_SIRV	chr9	78205986	78209342	+	3	486	28367	437191	ENSMUSG00000032348.6	ENCODEMT000437191	Gsta4	ENCODEMT000437191	Known	ISM	Suffix	0.3499999940395355	None	None	None	None
m54284U_191212_053548/25758456/ccs	PacBio_Hippocampus_Rep1	mm10_ERCC_SIRV	chr2	72410288	72442611	+	9	2165	4794	437190	ENSMUSG00000004085.14	ENCODEMT000437190	Map3k20	ENCODEMT000437190	Known	ISM	Suffix	0.20000000298023224	None	None	None	None
m54284U_191213_120042/150275395/ccs	PacBio_Hippocampus_Rep2	mm10_ERCC_SIRV	chr14	65968649	65981540	+	9	1637	41964	108388	ENSMUSG00000022037.15	ENSMUST00000022616.13	Clu	Clu-201	Known	Known	None	0.10000000149011612	None	None	None	None
m54284U_191107_221739/18745505/ccs	PacBio_Cortex_Rep1	mm10_ERCC_SIRV	chr7	105736671	105742916	+	13	1707	23007	59754	ENSMUSG00000030890.16	ENSMUST00000033182.9	Ilk	Ilk-201	Known	Known	None	0.25	None	None	None	None
m54284U_191212_053548/69599553/ccs	PacBio_Hippocampus_Rep1	mm10_ERCC_SIRV	chr18	34373335	34345307	-	5	2396	48831	127531	ENSMUSG00000005873.6	ENSMUST00000006027.6	Reep5	Reep5-201	Known	Known	None	0.30000001192092896	None	None	None	None
m54284U_191109_043049/72679838/ccs	PacBio_Cortex_Rep2	mm10_ERCC_SIRV	chr2	72432992	72442606	+	5	1766	4794	437192	ENSMUSG00000004085.14	ENCODEMT000437192	Map3k20	ENCODEMT000437192	Known	NNC	None	0.20000000298023224	None	None	None	None
m54284U_191212_053548/10551668/ccs	PacBio_Hippocampus_Rep1	mm10_ERCC_SIRV	chr15	102088984	102097182	+	8	2744	44407	437165	ENSMUSG00000058655.9	ENCODEMT000437165	Eif4b	ENCODEMT000437165	Known	ISM	Suffix	0.20000000298023224	None	None	None	None
m54284U_191213_120042/30672322/ccs	PacBio_Hippocampus_Rep2	mm10_ERCC_SIRV	chr4	59783842	59771301	-	5	1549	10976	28415	ENSMUSG00000038544.14	ENSMUST00000095063.10	Inip	Inip-201	Known	Known	None	0.30000001192092896	None	None	None	None
m54284U_191212_053548/69862525/ccs	PacBio_Hippocampus_Rep1	mm10_ERCC_SIRV	chr18	34373369	34345307	-	5	2430	48831	127531	ENSMUSG00000005873.6	ENSMUST00000006027.6	Reep5	Reep5-201	Known	Known	None	0.30000001192092896	None	None	None	None
m54284U_191213_120042/153814424/ccs	PacBio_Hippocampus_Rep2	mm10_ERCC_SIRV	chr14	65968649	65981547	+	9	1644	41964	108388	ENSMUSG00000022037.15	ENSMUST00000022616.13	Clu	Clu-201	Known	Known	None	0.05000000074505806	None	None	None	None
m54284U_191213_120042/105973340/ccs	PacBio_Hippocampus_Rep2	mm10_ERCC_SIRV	chr5	121849000	121854601	+	3	2288	15393	40190	ENSMUSG00000044134.9	ENSMUST00000198271.4	Pheta1	Pheta1-203	Known	Known	None	0.25	None	None	None	None
m54284U_191212_053548/104006270/ccs	PacBio_Hippocampus_Rep1	mm10_ERCC_SIRV	chr1	164458354	164438076	-	6	1612	2748	6747	ENSMUSG00000026576.12	ENSMUST00000027863.12	Atp1b1	Atp1b1-201	Known	Known	None	0.75	None	None	None	None
m54284U_191109_043049/66061350/ccs	PacBio_Cortex_Rep2	mm10_ERCC_SIRV	chr6	142387285	142403855	+	5	2751	19239	50394	ENSMUSG00000030245.10	ENSMUST00000032372.6	Golt1b	Golt1b-201	Known	Known	None	0.20000000298023224	None	None	None	None
m54284U_191107_221739/19858888/ccs	PacBio_Cortex_Rep1	mm10_ERCC_SIRV	chr7	105736671	105742916	+	13	1707	23007	59754	ENSMUSG00000030890.16	ENSMUST00000033182.9	Ilk	Ilk-201	Known	Known	None	0.25	None	None	None	None
m54284U_191107_221739/112068529/ccs	PacBio_Cortex_Rep1	mm10_ERCC_SIRV	chr11	78323161	78326750	+	9	1562	33769	88895	ENSMUSG00000017390.15	ENSMUST00000017534.14	Aldoc	Aldoc-201	Known	Known	None	0.4000000059604645	None	None	None	None
m54284U_191212_053548/53150243/ccs	PacBio_Hippocampus_Rep1	mm10_ERCC_SIRV	chr9	78207835	78209342	+	2	384	28367	437193	ENSMUSG00000032348.6	ENCODEMT000437193	Gsta4	ENCODEMT000437193	Known	ISM	Suffix	0.3499999940395355	None	None	None	None
m54284U_191212_053548/70254605/ccs	PacBio_Hippocampus_Rep1	mm10_ERCC_SIRV	chr18	34373511	34345307	-	5	2572	48831	127531	ENSMUSG00000005873.6	ENSMUST00000006027.6	Reep5	Reep5-201	Known	Known	None	0.30000001192092896	None	None	None	None
m54284U_191212_053548/72288532/ccs	PacBio_Hippocampus_Rep1	mm10_ERCC_SIRV	chr18	34373430	34345307	-	5	2491	48831	127531	ENSMUSG00000005873.6	ENSMUST00000006027.6	Reep5	Reep5-201	Known	Known	None	0.30000001192092896	None	None	None	None
m54284U_191107_221739/84345046/ccs	PacBio_Cortex_Rep1	mm10_ERCC_SIRV	chr15	102088986	102096579	+	8	2150	44407	437165	ENSMUSG00000058655.9	ENCODEMT000437165	Eif4b	ENCODEMT000437165	Known	ISM	Suffix	0.44999998807907104	None	None	None	None
m54284U_191213_120042/158009513/ccs	PacBio_Hippocampus_Rep2	mm10_ERCC_SIRV	chr14	65968649	65981545	+	9	1642	41964	108388	ENSMUSG00000022037.15	ENSMUST00000022616.13	Clu	Clu-201	Known	Known	None	0.0	None	None	None	None
m54284U_191107_221739/27132890/ccs	PacBio_Cortex_Rep1	mm10_ERCC_SIRV	chr7	105736671	105742916	+	13	1707	23007	59754	ENSMUSG00000030890.16	ENSMUST00000033182.9	Ilk	Ilk-201	Known	Known	None	0.25	None	None	None	None
m54284U_191212_053548/73073614/ccs	PacBio_Hippocampus_Rep1	mm10_ERCC_SIRV	chr18	34373422	34345307	-	5	2483	48831	127531	ENSMUSG00000005873.6	ENSMUST00000006027.6	Reep5	Reep5-201	Known	Known	None	0.30000001192092896	None	None	None	None
m54284U_191213_120042/46400199/ccs	PacBio_Hippocampus_Rep2	mm10_ERCC_SIRV	chr4	59783843	59771301	-	5	1550	10976	28415	ENSMUSG00000038544.14	ENSMUST00000095063.10	Inip	Inip-201	Known	Known	None	0.30000001192092896	None	None	None	None
m54284U_191213_120042/158335959/ccs	PacBio_Hippocampus_Rep2	mm10_ERCC_SIRV	chr14	65968649	65981542	+	9	1639	41964	108388	ENSMUSG00000022037.15	ENSMUST00000022616.13	Clu	Clu-201	Known	Known	None	0.05000000074505806	None	None	None	None
m54284U_191212_053548/104335425/ccs	PacBio_Hippocampus_Rep1	mm10_ERCC_SIRV	chr1	164458006	164438076	-	6	1264	2748	6747	ENSMUSG00000026576.12	ENSMUST00000027863.12	Atp1b1	Atp1b1-201	Known	Known	None	0.75	None	None	None	None
m54284U_191109_043049/175703518/ccs	PacBio_Cortex_Rep2	mm10_ERCC_SIRV	chr2	72441281	72442603	+	1	1323	4794	437194	ENSMUSG00000004085.14	ENCODEMT000437194	Map3k20	ENCODEMT000437194	Known	ISM	None	0.30000001192092896	None	None	None	None
m54284U_191212_053548/76481997/ccs	PacBio_Hippocampus_Rep1	mm10_ERCC_SIRV	chr18	34373421	34345307	-	5	2482	48831	127531	ENSMUSG00000005873.6	ENSMUST00000006027.6	Reep5	Reep5-201	Known	Known	None	0.30000001192092896	None	None	None	None
m54284U_191107_221739/112069298/ccs	PacBio_Cortex_Rep1	mm10_ERCC_SIRV	chr11	78323161	78326759	+	9	1571	33769	88895	ENSMUSG00000017390.15	ENSMUST00000017534.14	Aldoc	Aldoc-201	Known	Known	None	0.10000000149011612	None	None	None	None
m54284U_191109_043049/164694267/ccs	PacBio_Cortex_Rep2	mm10_ERCC_SIRV	chr15	102088986	102097183	+	8	2749	44407	437165	ENSMUSG00000058655.9	ENCODEMT000437165	Eif4b	ENCODEMT000437165	Known	ISM	Suffix	0.25	None	None	None	None
m54284U_191213_120042/160825708/ccs	PacBio_Hippocampus_Rep2	mm10_ERCC_SIRV	chr14	65968649	65981546	+	9	1643	41964	108388	ENSMUSG00000022037.15	ENSMUST00000022616.13	Clu	Clu-201	Known	Known	None	0.0	None	None	None	None
m54284U_191107_221739/32115017/ccs	PacBio_Cortex_Rep1	mm10_ERCC_SIRV	chr7	105736700	105742918	+	10	2024	23007	436921	ENSMUSG00000030890.16	ENCODEMT000436921	Ilk	ENCODEMT000436921	Known	NIC	None	0.30000001192092896	None	None	None	None
m54284U_191109_043049/85461506/ccs	PacBio_Cortex_Rep2	mm10_ERCC_SIRV	chr6	142387301	142403856	+	6	2785	19239	436676	ENSMUSG00000030245.10	ENCODEMT000436676	Golt1b	ENCODEMT000436676	Known	NNC	None	0.20000000298023224	None	None	None	None
m54284U_191107_221739/32180854/ccs	PacBio_Cortex_Rep1	mm10_ERCC_SIRV	chr7	105736671	105742918	+	13	1695	23007	437195	ENSMUSG00000030890.16	ENCODEMT000437195	Ilk	ENCODEMT000437195	Known	NNC	None	0.30000001192092896	None	None	None	None
m54284U_191212_053548/86902625/ccs	PacBio_Hippocampus_Rep1	mm10_ERCC_SIRV	chr18	34373335	34345307	-	5	2396	48831	127531	ENSMUSG00000005873.6	ENSMUST00000006027.6	Reep5	Reep5-201	Known	Known	None	0.30000001192092896	None	None	None	None
m54284U_191107_221739/96141892/ccs	PacBio_Cortex_Rep1	mm10_ERCC_SIRV	chr9	78378533	78377402	-	3	653	28379	74357	ENSMUSG00000032346.7	ENSMUST00000034900.7	Ooep	Ooep-201	Known	Known	None	0.15000000596046448	None	None	None	None
m54284U_191213_120042/161548345/ccs	PacBio_Hippocampus_Rep2	mm10_ERCC_SIRV	chr14	65968649	65981546	+	9	1643	41964	108388	ENSMUSG00000022037.15	ENSMUST00000022616.13	Clu	Clu-201	Known	Known	None	0.0	None	None	None	None
m54284U_191107_221739/97388483/ccs	PacBio_Cortex_Rep1	mm10_ERCC_SIRV	chr5	121849001	121854599	+	4	2362	15393	40191	ENSMUSG00000044134.9	ENSMUST00000056654.7	Pheta1	Pheta1-201	Known	Known	None	0.30000001192092896	None	None	None	None
m54284U_191107_221739/65405202/ccs	PacBio_Cortex_Rep1	mm10_ERCC_SIRV	chr4	59783869	59771304	-	5	1573	10976	28415	ENSMUSG00000038544.14	ENSMUST00000095063.10	Inip	Inip-201	Known	Known	None	0.30000001192092896	None	None	None	None
m54284U_191109_043049/138873233/ccs	PacBio_Cortex_Rep2	mm10_ERCC_SIRV	chr2	72476029	72486885	+	9	2546	4797	12601	ENSMUSG00000055612.15	ENSMUST00000102691.10	Cdca7	Cdca7-201	Known	Known	None	0.15000000596046448	None	None	None	None
m54284U_191212_053548/89129746/ccs	PacBio_Hippocampus_Rep1	mm10_ERCC_SIRV	chr18	34373510	34345307	-	5	2571	48831	127531	ENSMUSG00000005873.6	ENSMUST00000006027.6	Reep5	Reep5-201	Known	Known	None	0.30000001192092896	None	None	None	None
m54284U_191212_053548/104401610/ccs	PacBio_Hippocampus_Rep1	mm10_ERCC_SIRV	chr1	164458005	164438076	-	6	1263	2748	6747	ENSMUSG00000026576.12	ENSMUST00000027863.12	Atp1b1	Atp1b1-201	Known	Known	None	0.75	None	None	None	None
m54284U_191213_120042/24379837/ccs	PacBio_Hippocampus_Rep2	mm10_ERCC_SIRV	chr9	78427436	78432935	+	4	2721	28383	437196	ENSMUSG00000087052.1	ENCODEMT000437196	Gm8093	ENCODEMT000437196	Known	NNC	None	0.5	None	None	None	None
m54284U_191213_120042/13500457/ccs	PacBio_Hippocampus_Rep2	mm10_ERCC_SIRV	chr15	102088986	102097182	+	8	2735	44407	437165	ENSMUSG00000058655.9	ENCODEMT000437165	Eif4b	ENCODEMT000437165	Known	ISM	Suffix	0.20000000298023224	None	None	None	None
m54284U_191212_053548/90244200/ccs	PacBio_Hippocampus_Rep1	mm10_ERCC_SIRV	chr18	34373339	34345307	-	5	2400	48831	127531	ENSMUSG00000005873.6	ENSMUST00000006027.6	Reep5	Reep5-201	Known	Known	None	0.30000001192092896	None	None	None	None
m54284U_191213_120042/162202922/ccs	PacBio_Hippocampus_Rep2	mm10_ERCC_SIRV	chr14	65968649	65981547	+	9	1644	41964	108388	ENSMUSG00000022037.15	ENSMUST00000022616.13	Clu	Clu-201	Known	Known	None	0.05000000074505806	None	None	None	None
m54284U_191213_120042/100076078/ccs	PacBio_Hippocampus_Rep2	mm10_ERCC_SIRV	chr9	78427483	78433424	+	5	1905	28383	437197	ENSMUSG00000087052.1	ENCODEMT000437197	Gm8093	ENCODEMT000437197	Known	NNC	None	0.0	None	None	None	None
m54284U_191107_221739/32769962/ccs	PacBio_Cortex_Rep1	mm10_ERCC_SIRV	chr7	105736671	105742918	+	13	1709	23007	59754	ENSMUSG00000030890.16	ENSMUST00000033182.9	Ilk	Ilk-201	Known	Known	None	0.30000001192092896	None	None	None	None
m54284U_191213_120042/55970539/ccs	PacBio_Hippocampus_Rep2	mm10_ERCC_SIRV	chr9	78427488	78433421	+	4	1977	28383	437198	ENSMUSG00000087052.1	ENCODEMT000437198	Gm8093	ENCODEMT000437198	Known	NIC	None	0.05000000074505806	None	None	None	None
m54284U_191109_043049/118031749/ccs	PacBio_Cortex_Rep2	mm10_ERCC_SIRV	chr2	72476159	72486890	+	9	2421	4797	12601	ENSMUSG00000055612.15	ENSMUST00000102691.10	Cdca7	Cdca7-201	Known	Known	None	0.15000000596046448	None	None	None	None
m54284U_191212_053548/92012891/ccs	PacBio_Hippocampus_Rep1	mm10_ERCC_SIRV	chr18	34373537	34345307	-	5	2598	48831	127531	ENSMUSG00000005873.6	ENSMUST00000006027.6	Reep5	Reep5-201	Known	Known	None	0.30000001192092896	None	None	None	None
m54284U_191107_221739/112134577/ccs	PacBio_Cortex_Rep1	mm10_ERCC_SIRV	chr11	78323161	78326759	+	9	1571	33769	88895	ENSMUSG00000017390.15	ENSMUST00000017534.14	Aldoc	Aldoc-201	Known	Known	None	0.10000000149011612	None	None	None	None
m54284U_191213_120042/162398620/ccs	PacBio_Hippocampus_Rep2	mm10_ERCC_SIRV	chr14	65968649	65981546	+	9	1630	41964	108388	ENSMUSG00000022037.15	ENSMUST00000022616.13	Clu	Clu-201	Known	Known	None	0.0	None	None	None	None
m54284U_191109_043049/50071495/ccs	PacBio_Cortex_Rep2	mm10_ERCC_SIRV	chr4	59783867	59771304	-	5	1571	10976	28415	ENSMUSG00000038544.14	ENSMUST00000095063.10	Inip	Inip-201	Known	Known	None	0.30000001192092896	None	None	None	None
m54284U_191212_053548/94898783/ccs	PacBio_Hippocampus_Rep1	mm10_ERCC_SIRV	chr18	34373353	34345307	-	5	2414	48831	127531	ENSMUSG00000005873.6	ENSMUST00000006027.6	Reep5	Reep5-201	Known	Known	None	0.30000001192092896	None	None	None	None
m54284U_191213_120042/26215066/ccs	PacBio_Hippocampus_Rep2	mm10_ERCC_SIRV	chr15	102088986	102097181	+	8	2741	44407	437165	ENSMUSG00000058655.9	ENCODEMT000437165	Eif4b	ENCODEMT000437165	Known	ISM	Suffix	0.20000000298023224	None	None	None	None
m54284U_191212_053548/106365469/ccs	PacBio_Hippocampus_Rep1	mm10_ERCC_SIRV	chr1	164458000	164438076	-	6	1258	2748	6747	ENSMUSG00000026576.12	ENSMUST00000027863.12	Atp1b1	Atp1b1-201	Known	Known	None	0.75	None	None	None	None
m54284U_191107_221739/136184925/ccs	PacBio_Cortex_Rep1	mm10_ERCC_SIRV	chr6	142387286	142403854	+	5	2749	19239	50394	ENSMUSG00000030245.10	ENSMUST00000032372.6	Golt1b	Golt1b-201	Known	Known	None	0.20000000298023224	None	None	None	None
m54284U_191109_043049/179505115/ccs	PacBio_Cortex_Rep2	mm10_ERCC_SIRV	chr2	72476163	72486891	+	9	2418	4797	12601	ENSMUSG00000055612.15	ENSMUST00000102691.10	Cdca7	Cdca7-201	Known	Known	None	0.10000000149011612	None	None	None	None
m54284U_191213_120042/163775359/ccs	PacBio_Hippocampus_Rep2	mm10_ERCC_SIRV	chr14	65968649	65981544	+	9	1641	41964	108388	ENSMUSG00000022037.15	ENSMUST00000022616.13	Clu	Clu-201	Known	Known	None	0.0	None	None	None	None
m54284U_191212_053548/96864309/ccs	PacBio_Hippocampus_Rep1	mm10_ERCC_SIRV	chr18	34373420	34345307	-	5	2481	48831	127531	ENSMUSG00000005873.6	ENSMUST00000006027.6	Reep5	Reep5-201	Known	Known	None	0.30000001192092896	None	None	None	None
m54284U_191109_043049/154470071/ccs	PacBio_Cortex_Rep2	mm10_ERCC_SIRV	chr9	78431110	78433426	+	1	2317	80726	437199	ENCODEMG000080726	ENCODEMT000437199	ENCODEMG000080726	ENCODEMT000437199	Antisense	Antisense	None	0.0	None	None	None	None
m54284U_191107_221739/34408151/ccs	PacBio_Cortex_Rep1	mm10_ERCC_SIRV	chr7	105736671	105742918	+	13	1709	23007	59754	ENSMUSG00000030890.16	ENSMUST00000033182.9	Ilk	Ilk-201	Known	Known	None	0.30000001192092896	None	None	None	None
m54284U_191212_053548/103941645/ccs	PacBio_Hippocampus_Rep1	mm10_ERCC_SIRV	chr18	34373502	34345307	-	5	2563	48831	127531	ENSMUSG00000005873.6	ENSMUST00000006027.6	Reep5	Reep5-201	Known	Known	None	0.30000001192092896	None	None	None	None
m54284U_191213_120042/165940013/ccs	PacBio_Hippocampus_Rep2	mm10_ERCC_SIRV	chr14	65968649	65981542	+	9	1639	41964	108388	ENSMUSG00000022037.15	ENSMUST00000022616.13	Clu	Clu-201	Known	Known	None	0.05000000074505806	None	None	None	None
m54284U_191107_221739/98699546/ccs	PacBio_Cortex_Rep1	mm10_ERCC_SIRV	chr5	121849001	121854598	+	3	2284	15393	40190	ENSMUSG00000044134.9	ENSMUST00000198271.4	Pheta1	Pheta1-203	Known	Known	None	0.25	None	None	None	None
m54284U_191109_043049/111478162/ccs	PacBio_Cortex_Rep2	mm10_ERCC_SIRV	chr2	72476164	72486890	+	9	2416	4797	12601	ENSMUSG00000055612.15	ENSMUST00000102691.10	Cdca7	Cdca7-201	Known	Known	None	0.15000000596046448	None	None	None	None
m54284U_191107_221739/124125487/ccs	PacBio_Cortex_Rep1	mm10_ERCC_SIRV	chr15	102088992	102097176	+	8	2730	44407	437165	ENSMUSG00000058655.9	ENCODEMT000437165	Eif4b	ENCODEMT000437165	Known	ISM	Suffix	0.30000001192092896	None	None	None	None
m54284U_191212_053548/180095143/ccs	PacBio_Hippocampus_Rep1	mm10_ERCC_SIRV	chr4	59783877	59771304	-	5	1581	10976	28415	ENSMUSG00000038544.14	ENSMUST00000095063.10	Inip	Inip-201	Known	Known	None	0.30000001192092896	None	None	None	None
m54284U_191212_053548/106038342/ccs	PacBio_Hippocampus_Rep1	mm10_ERCC_SIRV	chr18	34372855	34345307	-	4	2612	48831	435884	ENSMUSG00000005873.6	ENCODEMT000435884	Reep5	ENCODEMT000435884	Known	ISM	Suffix	0.30000001192092896	None	None	None	None
m54284U_191213_120042/166986168/ccs	PacBio_Hippocampus_Rep2	mm10_ERCC_SIRV	chr14	65968649	65981540	+	9	1637	41964	108388	ENSMUSG00000022037.15	ENSMUST00000022616.13	Clu	Clu-201	Known	Known	None	0.10000000149011612	None	None	None	None
m54284U_191107_221739/112199325/ccs	PacBio_Cortex_Rep1	mm10_ERCC_SIRV	chr11	78323161	78326750	+	9	1562	33769	88895	ENSMUSG00000017390.15	ENSMUST00000017534.14	Aldoc	Aldoc-201	Known	Known	None	0.4000000059604645	None	None	None	None
m54284U_191212_053548/109052543/ccs	PacBio_Hippocampus_Rep1	mm10_ERCC_SIRV	chr1	164457994	164438076	-	6	1227	2748	6747	ENSMUSG00000026576.12	ENSMUST00000027863.12	Atp1b1	Atp1b1-201	Known	Known	None	0.75	None	None	None	None
m54284U_191107_221739/37552662/ccs	PacBio_Cortex_Rep1	mm10_ERCC_SIRV	chr7	105736696	105742920	+	11	1945	23007	436936	ENSMUSG00000030890.16	ENCODEMT000436936	Ilk	ENCODEMT000436936	Known	NIC	None	0.30000001192092896	None	None	None	None
m54284U_191212_053548/124913798/ccs	PacBio_Hippocampus_Rep1	mm10_ERCC_SIRV	chr18	34372498	34345307	-	4	2255	48831	435884	ENSMUSG00000005873.6	ENCODEMT000435884	Reep5	ENCODEMT000435884	Known	ISM	Suffix	0.30000001192092896	None	None	None	None
m54284U_191109_043049/42729517/ccs	PacBio_Cortex_Rep2	mm10_ERCC_SIRV	chr2	72476177	72486891	+	9	2404	4797	12601	ENSMUSG00000055612.15	ENSMUST00000102691.10	Cdca7	Cdca7-201	Known	Known	None	0.10000000149011612	None	None	None	None
m54284U_191213_120042/167839963/ccs	PacBio_Hippocampus_Rep2	mm10_ERCC_SIRV	chr14	65968649	65981541	+	9	1638	41964	108388	ENSMUSG00000022037.15	ENSMUST00000022616.13	Clu	Clu-201	Known	Known	None	0.05000000074505806	None	None	None	None
m54284U_191212_053548/130745298/ccs	PacBio_Hippocampus_Rep1	mm10_ERCC_SIRV	chr18	34373340	34345307	-	5	2401	48831	127531	ENSMUSG00000005873.6	ENSMUST00000006027.6	Reep5	Reep5-201	Known	Known	None	0.30000001192092896	None	None	None	None
m54284U_191109_043049/10092616/ccs	PacBio_Cortex_Rep2	mm10_ERCC_SIRV	chr15	102088992	102097182	+	8	2736	44407	437165	ENSMUSG00000058655.9	ENCODEMT000437165	Eif4b	ENCODEMT000437165	Known	ISM	Suffix	0.20000000298023224	None	None	None	None
m54284U_191109_043049/103745171/ccs	PacBio_Cortex_Rep2	mm10_ERCC_SIRV	chr6	142387286	142402675	+	5	1570	19239	50394	ENSMUSG00000030245.10	ENSMUST00000032372.6	Golt1b	Golt1b-201	Known	Known	None	0.25	None	None	None	None
m54284U_191213_120042/121569652/ccs	PacBio_Hippocampus_Rep2	mm10_ERCC_SIRV	chr4	59783853	59771304	-	5	1557	10976	28415	ENSMUSG00000038544.14	ENSMUST00000095063.10	Inip	Inip-201	Known	Known	None	0.30000001192092896	None	None	None	None
m54284U_191213_120042/167903761/ccs	PacBio_Hippocampus_Rep2	mm10_ERCC_SIRV	chr14	65968649	65981545	+	9	1642	41964	108388	ENSMUSG00000022037.15	ENSMUST00000022616.13	Clu	Clu-201	Known	Known	None	0.0	None	None	None	None
m54284U_191107_221739/41355376/ccs	PacBio_Cortex_Rep1	mm10_ERCC_SIRV	chr7	105736671	105742918	+	13	1709	23007	59754	ENSMUSG00000030890.16	ENSMUST00000033182.9	Ilk	Ilk-201	Known	Known	None	0.30000001192092896	None	None	None	None
m54284U_191212_053548/131531452/ccs	PacBio_Hippocampus_Rep1	mm10_ERCC_SIRV	chr18	34373330	34345307	-	5	2391	48831	127531	ENSMUSG00000005873.6	ENSMUST00000006027.6	Reep5	Reep5-201	Known	Known	None	0.30000001192092896	None	None	None	None
m54284U_191109_043049/111673824/ccs	PacBio_Cortex_Rep2	mm10_ERCC_SIRV	chr2	72476177	72486890	+	9	2403	4797	12601	ENSMUSG00000055612.15	ENSMUST00000102691.10	Cdca7	Cdca7-201	Known	Known	None	0.15000000596046448	None	None	None	None
m54284U_191212_053548/112658095/ccs	PacBio_Hippocampus_Rep1	mm10_ERCC_SIRV	chr1	164458006	164438076	-	6	1264	2748	6747	ENSMUSG00000026576.12	ENSMUST00000027863.12	Atp1b1	Atp1b1-201	Known	Known	None	0.75	None	None	None	None
m54284U_191109_043049/36767673/ccs	PacBio_Cortex_Rep2	mm10_ERCC_SIRV	chr9	78443239	78431333	-	5	3277	28384	74364	ENSMUSG00000032344.17	ENSMUST00000070742.13	Cgas	Cgas-202	Known	Known	None	1.0	None	None	None	None
m54284U_191213_120042/167906018/ccs	PacBio_Hippocampus_Rep2	mm10_ERCC_SIRV	chr14	65968649	65981547	+	9	1644	41964	108388	ENSMUSG00000022037.15	ENSMUST00000022616.13	Clu	Clu-201	Known	Known	None	0.05000000074505806	None	None	None	None
m54284U_191212_053548/131662731/ccs	PacBio_Hippocampus_Rep1	mm10_ERCC_SIRV	chr18	34373490	34345307	-	5	2551	48831	127531	ENSMUSG00000005873.6	ENSMUST00000006027.6	Reep5	Reep5-201	Known	Known	None	0.30000001192092896	None	None	None	None
m54284U_191107_221739/112329987/ccs	PacBio_Cortex_Rep1	mm10_ERCC_SIRV	chr11	78323161	78326756	+	9	1568	33769	88895	ENSMUSG00000017390.15	ENSMUST00000017534.14	Aldoc	Aldoc-201	Known	Known	None	0.15000000596046448	None	None	None	None
m54284U_191212_053548/67504244/ccs	PacBio_Hippocampus_Rep1	mm10_ERCC_SIRV	chr2	72476177	72486890	+	9	2403	4797	12601	ENSMUSG00000055612.15	ENSMUST00000102691.10	Cdca7	Cdca7-201	Known	Known	None	0.15000000596046448	None	None	None	None
m54284U_191213_120042/128584371/ccs	PacBio_Hippocampus_Rep2	mm10_ERCC_SIRV	chr4	59783869	59771304	-	5	1573	10976	28415	ENSMUSG00000038544.14	ENSMUST00000095063.10	Inip	Inip-201	Known	Known	None	0.30000001192092896	None	None	None	None
m54284U_191213_120042/125632853/ccs	PacBio_Hippocampus_Rep2	mm10_ERCC_SIRV	chr15	102088992	102097183	+	8	2737	44407	437165	ENSMUSG00000058655.9	ENCODEMT000437165	Eif4b	ENCODEMT000437165	Known	ISM	Suffix	0.25	None	None	None	None
m54284U_191213_120042/170460659/ccs	PacBio_Hippocampus_Rep2	mm10_ERCC_SIRV	chr14	65968649	65981546	+	9	1643	41964	108388	ENSMUSG00000022037.15	ENSMUST00000022616.13	Clu	Clu-201	Known	Known	None	0.0	None	None	None	None
m54284U_191212_053548/133367468/ccs	PacBio_Hippocampus_Rep1	mm10_ERCC_SIRV	chr18	34373430	34345307	-	5	2491	48831	127531	ENSMUSG00000005873.6	ENSMUST00000006027.6	Reep5	Reep5-201	Known	Known	None	0.30000001192092896	None	None	None	None
m54284U_191107_221739/44304284/ccs	PacBio_Cortex_Rep1	mm10_ERCC_SIRV	chr7	105736671	105742918	+	13	1709	23007	59754	ENSMUSG00000030890.16	ENSMUST00000033182.9	Ilk	Ilk-201	Known	Known	None	0.30000001192092896	None	None	None	None
m54284U_191107_221739/125894808/ccs	PacBio_Cortex_Rep1	mm10_ERCC_SIRV	chr5	121849001	121854601	+	3	2294	15393	40190	ENSMUSG00000044134.9	ENSMUST00000198271.4	Pheta1	Pheta1-203	Known	Known	None	0.25	None	None	None	None
m54284U_191212_053548/136053344/ccs	PacBio_Hippocampus_Rep1	mm10_ERCC_SIRV	chr18	34373423	34345307	-	5	2484	48831	127531	ENSMUSG00000005873.6	ENSMUST00000006027.6	Reep5	Reep5-201	Known	Known	None	0.30000001192092896	None	None	None	None
m54284U_191212_053548/112919352/ccs	PacBio_Hippocampus_Rep1	mm10_ERCC_SIRV	chr1	164458047	164438076	-	6	1282	2748	407402	ENSMUSG00000026576.12	ENCODEMT000407402	Atp1b1	ENCODEMT000407402	Known	NNC	None	0.75	None	None	None	None
m54284U_191213_120042/171247628/ccs	PacBio_Hippocampus_Rep2	mm10_ERCC_SIRV	chr14	65968649	65981542	+	9	1639	41964	108388	ENSMUSG00000022037.15	ENSMUST00000022616.13	Clu	Clu-201	Known	Known	None	0.05000000074505806	None	None	None	None
m54284U_191107_221739/139724668/ccs	PacBio_Cortex_Rep1	mm10_ERCC_SIRV	chr2	72476179	72486890	+	9	2401	4797	12601	ENSMUSG00000055612.15	ENSMUST00000102691.10	Cdca7	Cdca7-201	Known	Known	None	0.15000000596046448	None	None	None	None
m54284U_191212_053548/137038257/ccs	PacBio_Hippocampus_Rep1	mm10_ERCC_SIRV	chr18	34373388	34345307	-	5	2449	48831	127531	ENSMUSG00000005873.6	ENSMUST00000006027.6	Reep5	Reep5-201	Known	Known	None	0.30000001192092896	None	None	None	None
m54284U_191213_120042/170199268/ccs	PacBio_Hippocampus_Rep2	mm10_ERCC_SIRV	chr6	142387304	142403857	+	6	2783	19239	436676	ENSMUSG00000030245.10	ENCODEMT000436676	Golt1b	ENCODEMT000436676	Known	NNC	None	0.20000000298023224	None	None	None	None
m54284U_191213_120042/171379520/ccs	PacBio_Hippocampus_Rep2	mm10_ERCC_SIRV	chr14	65968649	65981544	+	9	1641	41964	108388	ENSMUSG00000022037.15	ENSMUST00000022616.13	Clu	Clu-201	Known	Known	None	0.0	None	None	None	None
m54284U_191213_120042/134021929/ccs	PacBio_Hippocampus_Rep2	mm10_ERCC_SIRV	chr4	59783801	59771304	-	4	1424	10976	28416	ENSMUSG00000038544.14	ENSMUST00000107526.7	Inip	Inip-202	Known	Known	None	0.30000001192092896	None	None	None	None
m54284U_191213_120042/99224195/ccs	PacBio_Hippocampus_Rep2	mm10_ERCC_SIRV	chr15	102089000	102097181	+	8	2727	44407	437165	ENSMUSG00000058655.9	ENCODEMT000437165	Eif4b	ENCODEMT000437165	Known	ISM	Suffix	0.20000000298023224	None	None	None	None
m54284U_191107_221739/47906889/ccs	PacBio_Cortex_Rep1	mm10_ERCC_SIRV	chr7	105736671	105742926	+	13	1717	23007	59754	ENSMUSG00000030890.16	ENSMUST00000033182.9	Ilk	Ilk-201	Known	Known	None	0.20000000298023224	None	None	None	None
m54284U_191212_053548/137561669/ccs	PacBio_Hippocampus_Rep1	mm10_ERCC_SIRV	chr18	34373420	34345307	-	5	2481	48831	127531	ENSMUSG00000005873.6	ENSMUST00000006027.6	Reep5	Reep5-201	Known	Known	None	0.30000001192092896	None	None	None	None
m54284U_191109_043049/95226316/ccs	PacBio_Cortex_Rep2	mm10_ERCC_SIRV	chr2	72476180	72486890	+	9	2400	4797	12601	ENSMUSG00000055612.15	ENSMUST00000102691.10	Cdca7	Cdca7-201	Known	Known	None	0.15000000596046448	None	None	None	None
m54284U_191107_221739/159058303/ccs	PacBio_Cortex_Rep1	mm10_ERCC_SIRV	chr9	78443205	78431334	-	5	3242	28384	74364	ENSMUSG00000032344.17	ENSMUST00000070742.13	Cgas	Cgas-202	Known	Known	None	1.0	None	None	None	None
m54284U_191213_120042/172622479/ccs	PacBio_Hippocampus_Rep2	mm10_ERCC_SIRV	chr14	65968649	65981538	+	9	1635	41964	108388	ENSMUSG00000022037.15	ENSMUST00000022616.13	Clu	Clu-201	Known	Known	None	0.10000000149011612	None	None	None	None
m54284U_191212_053548/141754679/ccs	PacBio_Hippocampus_Rep1	mm10_ERCC_SIRV	chr18	34373353	34345307	-	5	2414	48831	127531	ENSMUSG00000005873.6	ENSMUST00000006027.6	Reep5	Reep5-201	Known	Known	None	0.30000001192092896	None	None	None	None
m54284U_191107_221739/112331196/ccs	PacBio_Cortex_Rep1	mm10_ERCC_SIRV	chr11	78323161	78326760	+	9	1572	33769	88895	ENSMUSG00000017390.15	ENSMUST00000017534.14	Aldoc	Aldoc-201	Known	Known	None	0.10000000149011612	None	None	None	None
m54284U_191212_053548/118751829/ccs	PacBio_Hippocampus_Rep1	mm10_ERCC_SIRV	chr1	164458001	164438076	-	6	1259	2748	6747	ENSMUSG00000026576.12	ENSMUST00000027863.12	Atp1b1	Atp1b1-201	Known	Known	None	0.75	None	None	None	None
m54284U_191107_221739/47973849/ccs	PacBio_Cortex_Rep1	mm10_ERCC_SIRV	chr7	105736671	105742918	+	13	1709	23007	59754	ENSMUSG00000030890.16	ENSMUST00000033182.9	Ilk	Ilk-201	Known	Known	None	0.30000001192092896	None	None	None	None
m54284U_191212_053548/143263951/ccs	PacBio_Hippocampus_Rep1	mm10_ERCC_SIRV	chr18	34373304	34345307	-	5	2365	48831	127531	ENSMUSG00000005873.6	ENSMUST00000006027.6	Reep5	Reep5-201	Known	Known	None	0.30000001192092896	None	None	None	None
m54284U_191109_043049/108725931/ccs	PacBio_Cortex_Rep2	mm10_ERCC_SIRV	chr2	72476180	72486890	+	9	2400	4797	12601	ENSMUSG00000055612.15	ENSMUST00000102691.10	Cdca7	Cdca7-201	Known	Known	None	0.15000000596046448	None	None	None	None
m54284U_191212_053548/70911941/ccs	PacBio_Hippocampus_Rep1	mm10_ERCC_SIRV	chr15	102089003	102097181	+	8	2724	44407	437165	ENSMUSG00000058655.9	ENCODEMT000437165	Eif4b	ENCODEMT000437165	Known	ISM	Suffix	0.20000000298023224	None	None	None	None
m54284U_191107_221739/63572002/ccs	PacBio_Cortex_Rep1	mm10_ERCC_SIRV	chr9	78434356	78431335	-	1	3022	28384	437200	ENSMUSG00000032344.17	ENCODEMT000437200	Cgas	ENCODEMT000437200	Known	Genomic	None	1.0	None	None	None	None
m54284U_191213_120042/172819219/ccs	PacBio_Hippocampus_Rep2	mm10_ERCC_SIRV	chr14	65968649	65981540	+	9	1637	41964	108388	ENSMUSG00000022037.15	ENSMUST00000022616.13	Clu	Clu-201	Known	Known	None	0.10000000149011612	None	None	None	None
m54284U_191109_043049/30345777/ccs	PacBio_Cortex_Rep2	mm10_ERCC_SIRV	chr4	59783843	59771305	-	5	1546	10976	28415	ENSMUSG00000038544.14	ENSMUST00000095063.10	Inip	Inip-201	Known	Known	None	0.25	None	None	None	None
m54284U_191212_053548/149161934/ccs	PacBio_Hippocampus_Rep1	mm10_ERCC_SIRV	chr18	34373336	34345307	-	5	2397	48831	127531	ENSMUSG00000005873.6	ENSMUST00000006027.6	Reep5	Reep5-201	Known	Known	None	0.30000001192092896	None	None	None	None
m54284U_191107_221739/55248494/ccs	PacBio_Cortex_Rep1	mm10_ERCC_SIRV	chr5	121849003	121854597	+	3	2281	15393	40190	ENSMUSG00000044134.9	ENSMUST00000198271.4	Pheta1	Pheta1-203	Known	Known	None	0.25	None	None	None	None
m54284U_191109_043049/128910432/ccs	PacBio_Cortex_Rep2	mm10_ERCC_SIRV	chr9	78434142	78431337	-	1	2851	28384	437200	ENSMUSG00000032344.17	ENCODEMT000437200	Cgas	ENCODEMT000437200	Known	Genomic	None	1.0	None	None	None	None
m54284U_191213_120042/172951298/ccs	PacBio_Hippocampus_Rep2	mm10_ERCC_SIRV	chr14	65968649	65981545	+	9	1642	41964	108388	ENSMUSG00000022037.15	ENSMUST00000022616.13	Clu	Clu-201	Known	Known	None	0.0	None	None	None	None
m54284U_191212_053548/150865930/ccs	PacBio_Hippocampus_Rep1	mm10_ERCC_SIRV	chr18	34373491	34345307	-	5	2552	48831	127531	ENSMUSG00000005873.6	ENSMUST00000006027.6	Reep5	Reep5-201	Known	Known	None	0.30000001192092896	None	None	None	None
m54284U_191109_043049/32374836/ccs	PacBio_Cortex_Rep2	mm10_ERCC_SIRV	chr6	142387289	142403857	+	5	2749	19239	50394	ENSMUSG00000030245.10	ENSMUST00000032372.6	Golt1b	Golt1b-201	Known	Known	None	0.20000000298023224	None	None	None	None
m54284U_191107_221739/107743257/ccs	PacBio_Cortex_Rep1	mm10_ERCC_SIRV	chr2	72476182	72486890	+	9	2398	4797	12601	ENSMUSG00000055612.15	ENSMUST00000102691.10	Cdca7	Cdca7-201	Known	Known	None	0.15000000596046448	None	None	None	None
m54284U_191212_053548/118817952/ccs	PacBio_Hippocampus_Rep1	mm10_ERCC_SIRV	chr1	164458011	164438076	-	6	1269	2748	6747	ENSMUSG00000026576.12	ENSMUST00000027863.12	Atp1b1	Atp1b1-201	Known	Known	None	0.75	None	None	None	None
m54284U_191212_053548/14812543/ccs	PacBio_Hippocampus_Rep1	mm10_ERCC_SIRV	chr9	78432334	78431337	-	1	1037	28384	437200	ENSMUSG00000032344.17	ENCODEMT000437200	Cgas	ENCODEMT000437200	Known	Genomic	None	1.0	None	None	None	None
m54284U_191107_221739/51185977/ccs	PacBio_Cortex_Rep1	mm10_ERCC_SIRV	chr7	105736671	105742918	+	13	1709	23007	59754	ENSMUSG00000030890.16	ENSMUST00000033182.9	Ilk	Ilk-201	Known	Known	None	0.30000001192092896	None	None	None	None
m54284U_191212_053548/151389661/ccs	PacBio_Hippocampus_Rep1	mm10_ERCC_SIRV	chr18	34373419	34345307	-	5	2480	48831	127531	ENSMUSG00000005873.6	ENSMUST00000006027.6	Reep5	Reep5-201	Known	Known	None	0.30000001192092896	None	None	None	None
m54284U_191107_221739/112394586/ccs	PacBio_Cortex_Rep1	mm10_ERCC_SIRV	chr11	78323161	78326755	+	9	1567	33769	88895	ENSMUSG00000017390.15	ENSMUST00000017534.14	Aldoc	Aldoc-201	Known	Known	None	0.20000000298023224	None	None	None	None
m54284U_191213_120042/174130847/ccs	PacBio_Hippocampus_Rep2	mm10_ERCC_SIRV	chr14	65968649	65981547	+	9	1644	41964	108388	ENSMUSG00000022037.15	ENSMUST00000022616.13	Clu	Clu-201	Known	Known	None	0.05000000074505806	None	None	None	None
m54284U_191107_221739/33884328/ccs	PacBio_Cortex_Rep1	mm10_ERCC_SIRV	chr15	102089007	102097154	+	8	2693	44407	437165	ENSMUSG00000058655.9	ENCODEMT000437165	Eif4b	ENCODEMT000437165	Known	ISM	Suffix	0.3499999940395355	None	None	None	None
m54284U_191213_120042/13371658/ccs	PacBio_Hippocampus_Rep2	mm10_ERCC_SIRV	chr9	78432775	78431337	-	1	1484	28384	437200	ENSMUSG00000032344.17	ENCODEMT000437200	Cgas	ENCODEMT000437200	Known	Genomic	None	1.0	None	None	None	None
m54284U_191212_053548/139200576/ccs	PacBio_Hippocampus_Rep1	mm10_ERCC_SIRV	chr4	59783802	59771305	-	5	1505	10976	28415	ENSMUSG00000038544.14	ENSMUST00000095063.10	Inip	Inip-201	Known	Known	None	0.25	None	None	None	None
m54284U_191212_053548/154733104/ccs	PacBio_Hippocampus_Rep1	mm10_ERCC_SIRV	chr18	34373451	34345307	-	5	2512	48831	127531	ENSMUSG00000005873.6	ENSMUST00000006027.6	Reep5	Reep5-201	Known	Known	None	0.30000001192092896	None	None	None	None
m54284U_191109_043049/34079985/ccs	PacBio_Cortex_Rep2	mm10_ERCC_SIRV	chr2	72476183	72486889	+	9	2396	4797	12601	ENSMUSG00000055612.15	ENSMUST00000102691.10	Cdca7	Cdca7-201	Known	Known	None	0.15000000596046448	None	None	None	None
m54284U_191213_120042/174721568/ccs	PacBio_Hippocampus_Rep2	mm10_ERCC_SIRV	chr14	65968649	65981542	+	9	1639	41964	108388	ENSMUSG00000022037.15	ENSMUST00000022616.13	Clu	Clu-201	Known	Known	None	0.05000000074505806	None	None	None	None
m54284U_191212_053548/155976351/ccs	PacBio_Hippocampus_Rep1	mm10_ERCC_SIRV	chr18	34373388	34345307	-	5	2449	48831	127531	ENSMUSG00000005873.6	ENSMUST00000006027.6	Reep5	Reep5-201	Known	Known	None	0.30000001192092896	None	None	None	None
m54284U_191107_221739/59115369/ccs	PacBio_Cortex_Rep1	mm10_ERCC_SIRV	chr7	105736671	105742918	+	13	1709	23007	59754	ENSMUSG00000030890.16	ENSMUST00000033182.9	Ilk	Ilk-201	Known	Known	None	0.30000001192092896	None	None	None	None
m54284U_191212_053548/120850586/ccs	PacBio_Hippocampus_Rep1	mm10_ERCC_SIRV	chr1	164457998	164438076	-	6	1256	2748	6747	ENSMUSG00000026576.12	ENSMUST00000027863.12	Atp1b1	Atp1b1-201	Known	Known	None	0.75	None	None	None	None
m54284U_191212_053548/163448921/ccs	PacBio_Hippocampus_Rep1	mm10_ERCC_SIRV	chr15	102089009	102097177	+	8	2714	44407	437165	ENSMUSG00000058655.9	ENCODEMT000437165	Eif4b	ENCODEMT000437165	Known	ISM	Suffix	0.25	None	None	None	None
m54284U_191212_053548/159058753/ccs	PacBio_Hippocampus_Rep1	mm10_ERCC_SIRV	chr18	34373378	34345307	-	5	2439	48831	127531	ENSMUSG00000005873.6	ENSMUST00000006027.6	Reep5	Reep5-201	Known	Known	None	0.30000001192092896	None	None	None	None
m54284U_191109_043049/40763984/ccs	PacBio_Cortex_Rep2	mm10_ERCC_SIRV	chr2	72476183	72486890	+	9	2390	4797	12601	ENSMUSG00000055612.15	ENSMUST00000102691.10	Cdca7	Cdca7-201	Known	Known	None	0.15000000596046448	None	None	None	None
m54284U_191213_120042/174851730/ccs	PacBio_Hippocampus_Rep2	mm10_ERCC_SIRV	chr14	65968649	65981546	+	9	1643	41964	108388	ENSMUSG00000022037.15	ENSMUST00000022616.13	Clu	Clu-201	Known	Known	None	0.0	None	None	None	None
m54284U_191109_043049/6425184/ccs	PacBio_Cortex_Rep2	mm10_ERCC_SIRV	chr4	59783849	59771345	-	5	1512	10976	28415	ENSMUSG00000038544.14	ENSMUST00000095063.10	Inip	Inip-201	Known	Known	None	0.4000000059604645	None	None	None	None
m54284U_191107_221739/60097496/ccs	PacBio_Cortex_Rep1	mm10_ERCC_SIRV	chr6	142387297	142403850	+	5	2734	19239	50394	ENSMUSG00000030245.10	ENSMUST00000032372.6	Golt1b	Golt1b-201	Known	Known	None	0.20000000298023224	None	None	None	None
m54284U_191212_053548/160368098/ccs	PacBio_Hippocampus_Rep1	mm10_ERCC_SIRV	chr18	34373378	34345307	-	5	2439	48831	127531	ENSMUSG00000005873.6	ENSMUST00000006027.6	Reep5	Reep5-201	Known	Known	None	0.30000001192092896	None	None	None	None
m54284U_191213_120042/176357450/ccs	PacBio_Hippocampus_Rep2	mm10_ERCC_SIRV	chr14	65968649	65981547	+	9	1644	41964	108388	ENSMUSG00000022037.15	ENSMUST00000022616.13	Clu	Clu-201	Known	Known	None	0.05000000074505806	None	None	None	None
m54284U_191213_120042/134350188/ccs	PacBio_Hippocampus_Rep2	mm10_ERCC_SIRV	chr5	121849003	121854585	+	4	2346	15393	40191	ENSMUSG00000044134.9	ENSMUST00000056654.7	Pheta1	Pheta1-201	Known	Known	None	0.44999998807907104	None	None	None	None
m54284U_191107_221739/112394851/ccs	PacBio_Cortex_Rep1	mm10_ERCC_SIRV	chr11	78323161	78326755	+	9	1567	33769	88895	ENSMUSG00000017390.15	ENSMUST00000017534.14	Aldoc	Aldoc-201	Known	Known	None	0.20000000298023224	None	None	None	None
m54284U_191107_221739/64948149/ccs	PacBio_Cortex_Rep1	mm10_ERCC_SIRV	chr7	105736671	105742917	+	13	1708	23007	59754	ENSMUSG00000030890.16	ENSMUST00000033182.9	Ilk	Ilk-201	Known	Known	None	0.25	None	None	None	None
m54284U_191109_043049/100533789/ccs	PacBio_Cortex_Rep2	mm10_ERCC_SIRV	chr2	72476183	72486889	+	9	2396	4797	12601	ENSMUSG00000055612.15	ENSMUST00000102691.10	Cdca7	Cdca7-201	Known	Known	None	0.15000000596046448	None	None	None	None
m54284U_191213_120042/116720408/ccs	PacBio_Hippocampus_Rep2	mm10_ERCC_SIRV	chr9	78442844	78431335	-	5	2880	28384	74364	ENSMUSG00000032344.17	ENSMUST00000070742.13	Cgas	Cgas-202	Known	Known	None	1.0	None	None	None	None
m54284U_191212_053548/160694826/ccs	PacBio_Hippocampus_Rep1	mm10_ERCC_SIRV	chr18	34373382	34345307	-	5	2443	48831	127531	ENSMUSG00000005873.6	ENSMUST00000006027.6	Reep5	Reep5-201	Known	Known	None	0.30000001192092896	None	None	None	None
m54284U_191109_043049/28706560/ccs	PacBio_Cortex_Rep2	mm10_ERCC_SIRV	chr15	102089864	102097162	+	7	2688	44407	437201	ENSMUSG00000058655.9	ENCODEMT000437201	Eif4b	ENCODEMT000437201	Known	ISM	Suffix	0.30000001192092896	None	None	None	None
m54284U_191212_053548/123145030/ccs	PacBio_Hippocampus_Rep1	mm10_ERCC_SIRV	chr1	164458000	164438076	-	6	1258	2748	6747	ENSMUSG00000026576.12	ENSMUST00000027863.12	Atp1b1	Atp1b1-201	Known	Known	None	0.75	None	None	None	None
m54284U_191213_120042/177210042/ccs	PacBio_Hippocampus_Rep2	mm10_ERCC_SIRV	chr14	65968649	65981544	+	9	1641	41964	108388	ENSMUSG00000022037.15	ENSMUST00000022616.13	Clu	Clu-201	Known	Known	None	0.0	None	None	None	None
m54284U_191212_053548/174459158/ccs	PacBio_Hippocampus_Rep1	mm10_ERCC_SIRV	chr18	34373420	34345307	-	5	2473	48831	127531	ENSMUSG00000005873.6	ENSMUST00000006027.6	Reep5	Reep5-201	Known	Known	None	0.30000001192092896	None	None	None	None
m54284U_191213_120042/108396606/ccs	PacBio_Hippocampus_Rep2	mm10_ERCC_SIRV	chr4	59783845	59771369	-	5	1484	10976	28415	ENSMUSG00000038544.14	ENSMUST00000095063.10	Inip	Inip-201	Known	Known	None	0.3499999940395355	None	None	None	None
m54284U_191107_221739/170657451/ccs	PacBio_Cortex_Rep1	mm10_ERCC_SIRV	chr2	72476184	72486890	+	9	2396	4797	12601	ENSMUSG00000055612.15	ENSMUST00000102691.10	Cdca7	Cdca7-201	Known	Known	None	0.15000000596046448	None	None	None	None
m54284U_191107_221739/65537864/ccs	PacBio_Cortex_Rep1	mm10_ERCC_SIRV	chr7	105736671	105742918	+	13	1709	23007	59754	ENSMUSG00000030890.16	ENSMUST00000033182.9	Ilk	Ilk-201	Known	Known	None	0.30000001192092896	None	None	None	None
m54284U_191212_053548/178521605/ccs	PacBio_Hippocampus_Rep1	mm10_ERCC_SIRV	chr18	34373357	34345307	-	5	2418	48831	127531	ENSMUSG00000005873.6	ENSMUST00000006027.6	Reep5	Reep5-201	Known	Known	None	0.30000001192092896	None	None	None	None
m54284U_191213_120042/177276386/ccs	PacBio_Hippocampus_Rep2	mm10_ERCC_SIRV	chr14	65968649	65981547	+	9	1644	41964	108388	ENSMUSG00000022037.15	ENSMUST00000022616.13	Clu	Clu-201	Known	Known	None	0.05000000074505806	None	None	None	None
m54284U_191212_053548/179175953/ccs	PacBio_Hippocampus_Rep1	mm10_ERCC_SIRV	chr18	34373422	34345307	-	5	2483	48831	127531	ENSMUSG00000005873.6	ENSMUST00000006027.6	Reep5	Reep5-201	Known	Known	None	0.30000001192092896	None	None	None	None
m54284U_191109_043049/39059870/ccs	PacBio_Cortex_Rep2	mm10_ERCC_SIRV	chr6	142387297	142403855	+	5	2739	19239	50394	ENSMUSG00000030245.10	ENSMUST00000032372.6	Golt1b	Golt1b-201	Known	Known	None	0.20000000298023224	None	None	None	None
m54284U_191212_053548/156239475/ccs	PacBio_Hippocampus_Rep1	mm10_ERCC_SIRV	chr15	102089868	102097181	+	7	2694	44407	437201	ENSMUSG00000058655.9	ENCODEMT000437201	Eif4b	ENCODEMT000437201	Known	ISM	Suffix	0.20000000298023224	None	None	None	None
m54284U_191212_053548/129828527/ccs	PacBio_Hippocampus_Rep1	mm10_ERCC_SIRV	chr1	164458001	164438076	-	6	1259	2748	6747	ENSMUSG00000026576.12	ENSMUST00000027863.12	Atp1b1	Atp1b1-201	Known	Known	None	0.75	None	None	None	None
m54284U_191107_221739/29755203/ccs	PacBio_Cortex_Rep1	mm10_ERCC_SIRV	chr2	72476188	72486885	+	9	2387	4797	12601	ENSMUSG00000055612.15	ENSMUST00000102691.10	Cdca7	Cdca7-201	Known	Known	None	0.15000000596046448	None	None	None	None
m54284U_191107_221739/112460703/ccs	PacBio_Cortex_Rep1	mm10_ERCC_SIRV	chr11	78323161	78326750	+	9	1562	33769	88895	ENSMUSG00000017390.15	ENSMUST00000017534.14	Aldoc	Aldoc-201	Known	Known	None	0.4000000059604645	None	None	None	None
m54284U_191213_120042/179569335/ccs	PacBio_Hippocampus_Rep2	mm10_ERCC_SIRV	chr14	65968649	65981549	+	9	1646	41964	108388	ENSMUSG00000022037.15	ENSMUST00000022616.13	Clu	Clu-201	Known	Known	None	0.05000000074505806	None	None	None	None
m54284U_191213_120042/1705000/ccs	PacBio_Hippocampus_Rep2	mm10_ERCC_SIRV	chr18	34373375	34345307	-	5	2436	48831	127531	ENSMUSG00000005873.6	ENSMUST00000006027.6	Reep5	Reep5-201	Known	Known	None	0.30000001192092896	None	None	None	None
m54284U_191107_221739/78055364/ccs	PacBio_Cortex_Rep1	mm10_ERCC_SIRV	chr7	105736671	105742918	+	13	1709	23007	59754	ENSMUSG00000030890.16	ENSMUST00000033182.9	Ilk	Ilk-201	Known	Known	None	0.30000001192092896	None	None	None	None
m54284U_191213_120042/985705/ccs	PacBio_Hippocampus_Rep2	mm10_ERCC_SIRV	chr4	59783860	59771581	-	4	1206	10976	28416	ENSMUSG00000038544.14	ENSMUST00000107526.7	Inip	Inip-202	Known	Known	None	0.20000000298023224	None	None	None	None
m54284U_191107_221739/77793645/ccs	PacBio_Cortex_Rep1	mm10_ERCC_SIRV	chr9	78443192	78431337	-	5	3226	28384	74364	ENSMUSG00000032344.17	ENSMUST00000070742.13	Cgas	Cgas-202	Known	Known	None	0.8999999761581421	None	None	None	None
m54284U_191213_120042/3606121/ccs	PacBio_Hippocampus_Rep2	mm10_ERCC_SIRV	chr18	34373450	34345307	-	5	2511	48831	127531	ENSMUSG00000005873.6	ENSMUST00000006027.6	Reep5	Reep5-201	Known	Known	None	0.30000001192092896	None	None	None	None
m54284U_191107_221739/18417504/ccs	PacBio_Cortex_Rep1	mm10_ERCC_SIRV	chr14	65968650	65981542	+	9	1638	41964	108388	ENSMUSG00000022037.15	ENSMUST00000022616.13	Clu	Clu-201	Known	Known	None	0.05000000074505806	None	None	None	None
m54284U_191107_221739/95027891/ccs	PacBio_Cortex_Rep1	mm10_ERCC_SIRV	chr2	72476188	72486890	+	9	2392	4797	12601	ENSMUSG00000055612.15	ENSMUST00000102691.10	Cdca7	Cdca7-201	Known	Known	None	0.15000000596046448	None	None	None	None
m54284U_191107_221739/143525104/ccs	PacBio_Cortex_Rep1	mm10_ERCC_SIRV	chr5	121849004	121854601	+	3	2284	15393	40190	ENSMUSG00000044134.9	ENSMUST00000198271.4	Pheta1	Pheta1-203	Known	Known	None	0.25	None	None	None	None
m54284U_191107_221739/176097037/ccs	PacBio_Cortex_Rep1	mm10_ERCC_SIRV	chr15	102089871	102097175	+	7	2685	44407	437201	ENSMUSG00000058655.9	ENCODEMT000437201	Eif4b	ENCODEMT000437201	Known	ISM	Suffix	0.30000001192092896	None	None	None	None
m54284U_191213_120042/4983048/ccs	PacBio_Hippocampus_Rep2	mm10_ERCC_SIRV	chr18	34373408	34345307	-	5	2469	48831	127531	ENSMUSG00000005873.6	ENSMUST00000006027.6	Reep5	Reep5-201	Known	Known	None	0.30000001192092896	None	None	None	None
m54284U_191212_053548/132253608/ccs	PacBio_Hippocampus_Rep1	mm10_ERCC_SIRV	chr1	164458001	164438076	-	6	1259	2748	6747	ENSMUSG00000026576.12	ENSMUST00000027863.12	Atp1b1	Atp1b1-201	Known	Known	None	0.75	None	None	None	None
m54284U_191107_221739/87886662/ccs	PacBio_Cortex_Rep1	mm10_ERCC_SIRV	chr14	65968650	65981540	+	9	1636	41964	108388	ENSMUSG00000022037.15	ENSMUST00000022616.13	Clu	Clu-201	Known	Known	None	0.10000000149011612	None	None	None	None
m54284U_191107_221739/83493812/ccs	PacBio_Cortex_Rep1	mm10_ERCC_SIRV	chr7	105736671	105742921	+	13	1712	23007	59754	ENSMUSG00000030890.16	ENSMUST00000033182.9	Ilk	Ilk-201	Known	Known	None	0.20000000298023224	None	None	None	None
m54284U_191213_120042/8390568/ccs	PacBio_Hippocampus_Rep2	mm10_ERCC_SIRV	chr18	34373420	34345307	-	5	2481	48831	127531	ENSMUSG00000005873.6	ENSMUST00000006027.6	Reep5	Reep5-201	Known	Known	None	0.30000001192092896	None	None	None	None
m54284U_191109_043049/35260918/ccs	PacBio_Cortex_Rep2	mm10_ERCC_SIRV	chr2	72476188	72486889	+	9	2391	4797	12601	ENSMUSG00000055612.15	ENSMUST00000102691.10	Cdca7	Cdca7-201	Known	Known	None	0.15000000596046448	None	None	None	None
m54284U_191107_221739/112462573/ccs	PacBio_Cortex_Rep1	mm10_ERCC_SIRV	chr11	78323161	78326749	+	9	1561	33769	88895	ENSMUSG00000017390.15	ENSMUST00000017534.14	Aldoc	Aldoc-201	Known	Known	None	0.4000000059604645	None	None	None	None
m54284U_191107_221739/44696081/ccs	PacBio_Cortex_Rep1	mm10_ERCC_SIRV	chr4	59783851	59771668	-	5	1191	10976	28415	ENSMUSG00000038544.14	ENSMUST00000095063.10	Inip	Inip-201	Known	Known	None	0.4000000059604645	None	None	None	None
m54284U_191213_120042/146540795/ccs	PacBio_Hippocampus_Rep2	mm10_ERCC_SIRV	chr6	142387313	142403857	+	6	2774	19239	436676	ENSMUSG00000030245.10	ENCODEMT000436676	Golt1b	ENCODEMT000436676	Known	NNC	None	0.20000000298023224	None	None	None	None
m54284U_191107_221739/94504260/ccs	PacBio_Cortex_Rep1	mm10_ERCC_SIRV	chr14	65968650	65981545	+	9	1641	41964	108388	ENSMUSG00000022037.15	ENSMUST00000022616.13	Clu	Clu-201	Known	Known	None	0.0	None	None	None	None
m54284U_191213_120042/10617002/ccs	PacBio_Hippocampus_Rep2	mm10_ERCC_SIRV	chr18	34373378	34345307	-	5	2439	48831	127531	ENSMUSG00000005873.6	ENSMUST00000006027.6	Reep5	Reep5-201	Known	Known	None	0.30000001192092896	None	None	None	None
m54284U_191109_043049/3277334/ccs	PacBio_Cortex_Rep2	mm10_ERCC_SIRV	chr15	102089871	102097176	+	7	2686	44407	437201	ENSMUSG00000058655.9	ENCODEMT000437201	Eif4b	ENCODEMT000437201	Known	ISM	Suffix	0.30000001192092896	None	None	None	None
m54284U_191109_043049/2883628/ccs	PacBio_Cortex_Rep2	mm10_ERCC_SIRV	chr2	72476189	72486879	+	9	2380	4797	12601	ENSMUSG00000055612.15	ENSMUST00000102691.10	Cdca7	Cdca7-201	Known	Known	None	0.15000000596046448	None	None	None	None
m54284U_191107_221739/91752863/ccs	PacBio_Cortex_Rep1	mm10_ERCC_SIRV	chr7	105736671	105742918	+	13	1709	23007	59754	ENSMUSG00000030890.16	ENSMUST00000033182.9	Ilk	Ilk-201	Known	Known	None	0.30000001192092896	None	None	None	None
m54284U_191213_120042/13304713/ccs	PacBio_Hippocampus_Rep2	mm10_ERCC_SIRV	chr18	34373393	34345307	-	5	2454	48831	127531	ENSMUSG00000005873.6	ENSMUST00000006027.6	Reep5	Reep5-201	Known	Known	None	0.30000001192092896	None	None	None	None
m54284U_191212_053548/134154146/ccs	PacBio_Hippocampus_Rep1	mm10_ERCC_SIRV	chr1	164458001	164438076	-	6	1259	2748	6747	ENSMUSG00000026576.12	ENSMUST00000027863.12	Atp1b1	Atp1b1-201	Known	Known	None	0.75	None	None	None	None
m54284U_191109_043049/113706517/ccs	PacBio_Cortex_Rep2	mm10_ERCC_SIRV	chr9	78437500	78431337	-	4	2475	28384	437202	ENSMUSG00000032344.17	ENCODEMT000437202	Cgas	ENCODEMT000437202	Known	ISM	Suffix	0.8999999761581421	None	None	None	None
m54284U_191107_221739/100598468/ccs	PacBio_Cortex_Rep1	mm10_ERCC_SIRV	chr14	65968650	65981548	+	9	1644	41964	108388	ENSMUSG00000022037.15	ENSMUST00000022616.13	Clu	Clu-201	Known	Known	None	0.05000000074505806	None	None	None	None
m54284U_191213_120042/13763434/ccs	PacBio_Hippocampus_Rep2	mm10_ERCC_SIRV	chr18	34373359	34345307	-	5	2420	48831	127531	ENSMUSG00000005873.6	ENSMUST00000006027.6	Reep5	Reep5-201	Known	Known	None	0.30000001192092896	None	None	None	None
m54284U_191213_120042/177343052/ccs	PacBio_Hippocampus_Rep2	mm10_ERCC_SIRV	chr15	102089871	102097176	+	7	2686	44407	437201	ENSMUSG00000058655.9	ENCODEMT000437201	Eif4b	ENCODEMT000437201	Known	ISM	Suffix	0.30000001192092896	None	None	None	None
m54284U_191107_221739/109249575/ccs	PacBio_Cortex_Rep1	mm10_ERCC_SIRV	chr4	59783848	59771668	-	5	1188	10976	28415	ENSMUSG00000038544.14	ENSMUST00000095063.10	Inip	Inip-201	Known	Known	None	0.4000000059604645	None	None	None	None
m54284U_191109_043049/141099444/ccs	PacBio_Cortex_Rep2	mm10_ERCC_SIRV	chr2	72476189	72486890	+	9	2391	4797	12601	ENSMUSG00000055612.15	ENSMUST00000102691.10	Cdca7	Cdca7-201	Known	Known	None	0.15000000596046448	None	None	None	None
m54284U_191213_120042/14485068/ccs	PacBio_Hippocampus_Rep2	mm10_ERCC_SIRV	chr18	34373368	34345307	-	5	2429	48831	127531	ENSMUSG00000005873.6	ENSMUST00000006027.6	Reep5	Reep5-201	Known	Known	None	0.30000001192092896	None	None	None	None
m54284U_191107_221739/133432444/ccs	PacBio_Cortex_Rep1	mm10_ERCC_SIRV	chr14	65968650	65981542	+	9	1638	41964	108388	ENSMUSG00000022037.15	ENSMUST00000022616.13	Clu	Clu-201	Known	Known	None	0.05000000074505806	None	None	None	None
m54284U_191107_221739/95813725/ccs	PacBio_Cortex_Rep1	mm10_ERCC_SIRV	chr7	105736671	105742915	+	13	1706	23007	59754	ENSMUSG00000030890.16	ENSMUST00000033182.9	Ilk	Ilk-201	Known	Known	None	0.30000001192092896	None	None	None	None
m54284U_191107_221739/112526427/ccs	PacBio_Cortex_Rep1	mm10_ERCC_SIRV	chr11	78323161	78326760	+	9	1572	33769	88895	ENSMUSG00000017390.15	ENSMUST00000017534.14	Aldoc	Aldoc-201	Known	Known	None	0.10000000149011612	None	None	None	None
m54284U_191107_221739/145753115/ccs	PacBio_Cortex_Rep1	mm10_ERCC_SIRV	chr5	121849005	121854601	+	4	2360	15393	40191	ENSMUSG00000044134.9	ENSMUST00000056654.7	Pheta1	Pheta1-201	Known	Known	None	0.25	None	None	None	None
m54284U_191213_120042/15204746/ccs	PacBio_Hippocampus_Rep2	mm10_ERCC_SIRV	chr18	34372838	34345307	-	4	2595	48831	435884	ENSMUSG00000005873.6	ENCODEMT000435884	Reep5	ENCODEMT000435884	Known	ISM	Suffix	0.30000001192092896	None	None	None	None
m54284U_191212_053548/135726979/ccs	PacBio_Hippocampus_Rep1	mm10_ERCC_SIRV	chr1	164458005	164438076	-	6	1254	2748	6747	ENSMUSG00000026576.12	ENSMUST00000027863.12	Atp1b1	Atp1b1-201	Known	Known	None	0.75	None	None	None	None
m54284U_191109_043049/95487857/ccs	PacBio_Cortex_Rep2	mm10_ERCC_SIRV	chr2	72476190	72486890	+	9	2390	4797	12601	ENSMUSG00000055612.15	ENSMUST00000102691.10	Cdca7	Cdca7-201	Known	Known	None	0.15000000596046448	None	None	None	None
m54284U_191107_221739/141492987/ccs	PacBio_Cortex_Rep1	mm10_ERCC_SIRV	chr6	142387302	142403857	+	5	2736	19239	50394	ENSMUSG00000030245.10	ENSMUST00000032372.6	Golt1b	Golt1b-201	Known	Known	None	0.20000000298023224	None	None	None	None
m54284U_191107_221739/140313519/ccs	PacBio_Cortex_Rep1	mm10_ERCC_SIRV	chr14	65968650	65981547	+	9	1643	41964	108388	ENSMUSG00000022037.15	ENSMUST00000022616.13	Clu	Clu-201	Known	Known	None	0.05000000074505806	None	None	None	None
m54284U_191109_043049/99091057/ccs	PacBio_Cortex_Rep2	mm10_ERCC_SIRV	chr15	102089876	102097182	+	7	2687	44407	437201	ENSMUSG00000058655.9	ENCODEMT000437201	Eif4b	ENCODEMT000437201	Known	ISM	Suffix	0.20000000298023224	None	None	None	None
m54284U_191213_120042/15992260/ccs	PacBio_Hippocampus_Rep2	mm10_ERCC_SIRV	chr18	34373421	34345307	-	5	2482	48831	127531	ENSMUSG00000005873.6	ENSMUST00000006027.6	Reep5	Reep5-201	Known	Known	None	0.30000001192092896	None	None	None	None
m54284U_191107_221739/100074415/ccs	PacBio_Cortex_Rep1	mm10_ERCC_SIRV	chr7	105736671	105742916	+	13	1707	23007	59754	ENSMUSG00000030890.16	ENSMUST00000033182.9	Ilk	Ilk-201	Known	Known	None	0.25	None	None	None	None
m54284U_191107_221739/118163517/ccs	PacBio_Cortex_Rep1	mm10_ERCC_SIRV	chr4	59783869	59771668	-	5	1209	10976	28415	ENSMUSG00000038544.14	ENSMUST00000095063.10	Inip	Inip-201	Known	Known	None	0.4000000059604645	None	None	None	None
m54284U_191213_120042/17761838/ccs	PacBio_Hippocampus_Rep2	mm10_ERCC_SIRV	chr18	34373367	34345307	-	5	2428	48831	127531	ENSMUSG00000005873.6	ENSMUST00000006027.6	Reep5	Reep5-201	Known	Known	None	0.30000001192092896	None	None	None	None
m54284U_191107_221739/148441801/ccs	PacBio_Cortex_Rep1	mm10_ERCC_SIRV	chr14	65968650	65981542	+	9	1638	41964	108388	ENSMUSG00000022037.15	ENSMUST00000022616.13	Clu	Clu-201	Known	Known	None	0.05000000074505806	None	None	None	None
m54284U_191109_043049/156697762/ccs	PacBio_Cortex_Rep2	mm10_ERCC_SIRV	chr2	72476196	72486890	+	9	2384	4797	12601	ENSMUSG00000055612.15	ENSMUST00000102691.10	Cdca7	Cdca7-201	Known	Known	None	0.15000000596046448	None	None	None	None
m54284U_191109_043049/39125941/ccs	PacBio_Cortex_Rep2	mm10_ERCC_SIRV	chr9	78443139	78431357	-	5	3162	28384	74364	ENSMUSG00000032344.17	ENSMUST00000070742.13	Cgas	Cgas-202	Known	Known	None	0.6000000238418579	None	None	None	None
m54284U_191212_053548/136249567/ccs	PacBio_Hippocampus_Rep1	mm10_ERCC_SIRV	chr1	164458354	164438076	-	6	1612	2748	6747	ENSMUSG00000026576.12	ENSMUST00000027863.12	Atp1b1	Atp1b1-201	Known	Known	None	0.75	None	None	None	None
m54284U_191109_043049/130613302/ccs	PacBio_Cortex_Rep2	mm10_ERCC_SIRV	chr9	78448683	78431794	-	5	2663	28384	437203	ENSMUSG00000032344.17	ENCODEMT000437203	Cgas	ENCODEMT000437203	Known	NNC	None	0.699999988079071	None	None	None	None
m54284U_191212_053548/119996740/ccs	PacBio_Hippocampus_Rep1	mm10_ERCC_SIRV	chr15	102089881	102097180	+	7	2680	44407	437201	ENSMUSG00000058655.9	ENCODEMT000437201	Eif4b	ENCODEMT000437201	Known	ISM	Suffix	0.20000000298023224	None	None	None	None
m54284U_191107_221739/112593602/ccs	PacBio_Cortex_Rep1	mm10_ERCC_SIRV	chr11	78323161	78326757	+	9	1569	33769	88895	ENSMUSG00000017390.15	ENSMUST00000017534.14	Aldoc	Aldoc-201	Known	Known	None	0.15000000596046448	None	None	None	None
m54284U_191107_221739/171838132/ccs	PacBio_Cortex_Rep1	mm10_ERCC_SIRV	chr14	65968650	65981547	+	9	1643	41964	108388	ENSMUSG00000022037.15	ENSMUST00000022616.13	Clu	Clu-201	Known	Known	None	0.05000000074505806	None	None	None	None
m54284U_191213_120042/22676971/ccs	PacBio_Hippocampus_Rep2	mm10_ERCC_SIRV	chr18	34373419	34345307	-	5	2480	48831	127531	ENSMUSG00000005873.6	ENSMUST00000006027.6	Reep5	Reep5-201	Known	Known	None	0.30000001192092896	None	None	None	None
m54284U_191109_043049/11994274/ccs	PacBio_Cortex_Rep2	mm10_ERCC_SIRV	chr9	78448656	78446667	-	1	1990	28385	74367	ENSMUSG00000090317.1	ENSMUST00000165499.1	Gm17324	Gm17324-201	Known	Known	None	0.800000011920929	None	None	None	None
m54284U_191212_053548/2687850/ccs	PacBio_Hippocampus_Rep1	mm10_ERCC_SIRV	chr2	72476196	72486888	+	9	2382	4797	12601	ENSMUSG00000055612.15	ENSMUST00000102691.10	Cdca7	Cdca7-201	Known	Known	None	0.15000000596046448	None	None	None	None
m54284U_191107_221739/101647173/ccs	PacBio_Cortex_Rep1	mm10_ERCC_SIRV	chr7	105736671	105742916	+	13	1707	23007	59754	ENSMUSG00000030890.16	ENSMUST00000033182.9	Ilk	Ilk-201	Known	Known	None	0.25	None	None	None	None
m54284U_191109_043049/20841207/ccs	PacBio_Cortex_Rep2	mm10_ERCC_SIRV	chr9	78448656	78446676	-	1	1981	28385	74367	ENSMUSG00000090317.1	ENSMUST00000165499.1	Gm17324	Gm17324-201	Known	Known	None	0.75	None	None	None	None
m54284U_191107_221739/180095314/ccs	PacBio_Cortex_Rep1	mm10_ERCC_SIRV	chr4	59783845	59771668	-	5	1185	10976	28415	ENSMUSG00000038544.14	ENSMUST00000095063.10	Inip	Inip-201	Known	Known	None	0.4000000059604645	None	None	None	None
m54284U_191213_120042/23921947/ccs	PacBio_Hippocampus_Rep2	mm10_ERCC_SIRV	chr18	34373420	34345307	-	5	2481	48831	127531	ENSMUSG00000005873.6	ENSMUST00000006027.6	Reep5	Reep5-201	Known	Known	None	0.30000001192092896	None	None	None	None
m54284U_191212_053548/68354660/ccs	PacBio_Hippocampus_Rep1	mm10_ERCC_SIRV	chr5	121849006	121854601	+	4	2359	15393	40191	ENSMUSG00000044134.9	ENSMUST00000056654.7	Pheta1	Pheta1-201	Known	Known	None	0.25	None	None	None	None
m54284U_191107_221739/175507710/ccs	PacBio_Cortex_Rep1	mm10_ERCC_SIRV	chr14	65968650	65981546	+	9	1642	41964	108388	ENSMUSG00000022037.15	ENSMUST00000022616.13	Clu	Clu-201	Known	Known	None	0.0	None	None	None	None
m54284U_191109_043049/91620032/ccs	PacBio_Cortex_Rep2	mm10_ERCC_SIRV	chr9	78448623	78446676	-	1	1948	28385	74367	ENSMUSG00000090317.1	ENSMUST00000165499.1	Gm17324	Gm17324-201	Known	Known	None	0.75	None	None	None	None
m54284U_191212_053548/137822488/ccs	PacBio_Hippocampus_Rep1	mm10_ERCC_SIRV	chr1	164458001	164438076	-	6	1259	2748	6747	ENSMUSG00000026576.12	ENSMUST00000027863.12	Atp1b1	Atp1b1-201	Known	Known	None	0.75	None	None	None	None
m54284U_191107_221739/171444030/ccs	PacBio_Cortex_Rep1	mm10_ERCC_SIRV	chr6	142387303	142403857	+	5	2735	19239	50394	ENSMUSG00000030245.10	ENSMUST00000032372.6	Golt1b	Golt1b-201	Known	Known	None	0.20000000298023224	None	None	None	None
m54284U_191107_221739/39388148/ccs	PacBio_Cortex_Rep1	mm10_ERCC_SIRV	chr2	72476197	72486890	+	9	2383	4797	12601	ENSMUSG00000055612.15	ENSMUST00000102691.10	Cdca7	Cdca7-201	Known	Known	None	0.15000000596046448	None	None	None	None
m54284U_191212_053548/169936270/ccs	PacBio_Hippocampus_Rep1	mm10_ERCC_SIRV	chr15	102089881	102097180	+	7	2680	44407	437201	ENSMUSG00000058655.9	ENCODEMT000437201	Eif4b	ENCODEMT000437201	Known	ISM	Suffix	0.20000000298023224	None	None	None	None
m54284U_191107_221739/62720034/ccs	PacBio_Cortex_Rep1	mm10_ERCC_SIRV	chr2	72476197	72486890	+	9	2347	4797	437204	ENSMUSG00000055612.15	ENCODEMT000437204	Cdca7	ENCODEMT000437204	Known	NNC	None	0.15000000596046448	None	None	None	None
m54284U_191213_120042/33097006/ccs	PacBio_Hippocampus_Rep2	mm10_ERCC_SIRV	chr18	34373369	34345307	-	5	2430	48831	127531	ENSMUSG00000005873.6	ENSMUST00000006027.6	Reep5	Reep5-201	Known	Known	None	0.30000001192092896	None	None	None	None
m54284U_191212_053548/12518817/ccs	PacBio_Hippocampus_Rep1	mm10_ERCC_SIRV	chr9	78448730	78446676	-	1	2055	28385	74367	ENSMUSG00000090317.1	ENSMUST00000165499.1	Gm17324	Gm17324-201	Known	Known	None	0.75	None	None	None	None
m54284U_191107_221739/102041271/ccs	PacBio_Cortex_Rep1	mm10_ERCC_SIRV	chr7	105736671	105742917	+	13	1708	23007	59754	ENSMUSG00000030890.16	ENSMUST00000033182.9	Ilk	Ilk-201	Known	Known	None	0.25	None	None	None	None
m54284U_191212_053548/21629265/ccs	PacBio_Hippocampus_Rep1	mm10_ERCC_SIRV	chr9	78448656	78446676	-	1	1981	28385	74367	ENSMUSG00000090317.1	ENSMUST00000165499.1	Gm17324	Gm17324-201	Known	Known	None	0.75	None	None	None	None
m54284U_191109_043049/68551227/ccs	PacBio_Cortex_Rep2	mm10_ERCC_SIRV	chr14	65968650	65981544	+	9	1640	41964	108388	ENSMUSG00000022037.15	ENSMUST00000022616.13	Clu	Clu-201	Known	Known	None	0.0	None	None	None	None
m54284U_191213_120042/35260245/ccs	PacBio_Hippocampus_Rep2	mm10_ERCC_SIRV	chr18	34373421	34345307	-	5	2482	48831	127531	ENSMUSG00000005873.6	ENSMUST00000006027.6	Reep5	Reep5-201	Known	Known	None	0.30000001192092896	None	None	None	None
m54284U_191107_221739/112722562/ccs	PacBio_Cortex_Rep1	mm10_ERCC_SIRV	chr11	78323161	78326758	+	9	1570	33769	88895	ENSMUSG00000017390.15	ENSMUST00000017534.14	Aldoc	Aldoc-201	Known	Known	None	0.10000000149011612	None	None	None	None
m54284U_191212_053548/65275964/ccs	PacBio_Hippocampus_Rep1	mm10_ERCC_SIRV	chr9	78448660	78446676	-	1	1985	28385	74367	ENSMUSG00000090317.1	ENSMUST00000165499.1	Gm17324	Gm17324-201	Known	Known	None	0.75	None	None	None	None
m54284U_191109_043049/59638606/ccs	PacBio_Cortex_Rep2	mm10_ERCC_SIRV	chr4	59783851	59771668	-	4	1110	10976	28416	ENSMUSG00000038544.14	ENSMUST00000107526.7	Inip	Inip-202	Known	Known	None	0.4000000059604645	None	None	None	None
m54284U_191107_221739/84083146/ccs	PacBio_Cortex_Rep1	mm10_ERCC_SIRV	chr2	72476197	72486890	+	10	2488	4797	437205	ENSMUSG00000055612.15	ENCODEMT000437205	Cdca7	ENCODEMT000437205	Known	NIC	None	0.15000000596046448	None	None	None	None
m54284U_191212_053548/171051132/ccs	PacBio_Hippocampus_Rep1	mm10_ERCC_SIRV	chr9	78448114	78446676	-	1	1439	28385	74367	ENSMUSG00000090317.1	ENSMUST00000165499.1	Gm17324	Gm17324-201	Known	Known	None	0.75	None	None	None	None
m54284U_191213_120042/36176360/ccs	PacBio_Hippocampus_Rep2	mm10_ERCC_SIRV	chr18	34373345	34345307	-	5	2406	48831	127531	ENSMUSG00000005873.6	ENSMUST00000006027.6	Reep5	Reep5-201	Known	Known	None	0.30000001192092896	None	None	None	None
m54284U_191212_053548/162071443/ccs	PacBio_Hippocampus_Rep1	mm10_ERCC_SIRV	chr15	102089917	102097155	+	7	2601	44407	437201	ENSMUSG00000058655.9	ENCODEMT000437201	Eif4b	ENCODEMT000437201	Known	ISM	Suffix	0.3499999940395355	None	None	None	None
m54284U_191212_053548/140248731/ccs	PacBio_Hippocampus_Rep1	mm10_ERCC_SIRV	chr1	164458016	164438076	-	6	1274	2748	6747	ENSMUSG00000026576.12	ENSMUST00000027863.12	Atp1b1	Atp1b1-201	Known	Known	None	0.75	None	None	None	None
m54284U_191109_043049/74580270/ccs	PacBio_Cortex_Rep2	mm10_ERCC_SIRV	chr14	65968650	65981546	+	9	1642	41964	108388	ENSMUSG00000022037.15	ENSMUST00000022616.13	Clu	Clu-201	Known	Known	None	0.0	None	None	None	None
m54284U_191107_221739/97388358/ccs	PacBio_Cortex_Rep1	mm10_ERCC_SIRV	chr9	78448766	78447988	-	1	779	28385	74367	ENSMUSG00000090317.1	ENSMUST00000165499.1	Gm17324	Gm17324-201	Known	Known	None	0.3499999940395355	None	None	None	None
m54284U_191107_221739/107743327/ccs	PacBio_Cortex_Rep1	mm10_ERCC_SIRV	chr7	105736671	105742916	+	13	1707	23007	59754	ENSMUSG00000030890.16	ENSMUST00000033182.9	Ilk	Ilk-201	Known	Known	None	0.25	None	None	None	None
m54284U_191213_120042/36571002/ccs	PacBio_Hippocampus_Rep2	mm10_ERCC_SIRV	chr18	34373323	34345307	-	5	2384	48831	127531	ENSMUSG00000005873.6	ENSMUST00000006027.6	Reep5	Reep5-201	Known	Known	None	0.30000001192092896	None	None	None	None
m54284U_191107_221739/127796017/ccs	PacBio_Cortex_Rep1	mm10_ERCC_SIRV	chr2	72476197	72479405	+	1	3209	4797	437206	ENSMUSG00000055612.15	ENCODEMT000437206	Cdca7	ENCODEMT000437206	Known	Genomic	None	0.800000011920929	None	None	None	None
m54284U_191109_043049/102894150/ccs	PacBio_Cortex_Rep2	mm10_ERCC_SIRV	chr14	65968650	65981539	+	9	1635	41964	108388	ENSMUSG00000022037.15	ENSMUST00000022616.13	Clu	Clu-201	Known	Known	None	0.10000000149011612	None	None	None	None
m54284U_191213_120042/36833486/ccs	PacBio_Hippocampus_Rep2	mm10_ERCC_SIRV	chr18	34373387	34345307	-	5	2448	48831	127531	ENSMUSG00000005873.6	ENSMUST00000006027.6	Reep5	Reep5-201	Known	Known	None	0.30000001192092896	None	None	None	None
m54284U_191213_120042/40960840/ccs	PacBio_Hippocampus_Rep2	mm10_ERCC_SIRV	chr6	142387303	142403852	+	5	2730	19239	50394	ENSMUSG00000030245.10	ENSMUST00000032372.6	Golt1b	Golt1b-201	Known	Known	None	0.20000000298023224	None	None	None	None
m54284U_191213_120042/73728584/ccs	PacBio_Hippocampus_Rep2	mm10_ERCC_SIRV	chr5	121849006	121854601	+	4	2359	15393	40191	ENSMUSG00000044134.9	ENSMUST00000056654.7	Pheta1	Pheta1-201	Known	Known	None	0.25	None	None	None	None
m54284U_191213_120042/84542020/ccs	PacBio_Hippocampus_Rep2	mm10_ERCC_SIRV	chr4	59783815	59771668	-	5	1155	10976	28415	ENSMUSG00000038544.14	ENSMUST00000095063.10	Inip	Inip-201	Known	Known	None	0.4000000059604645	None	None	None	None
m54284U_191109_043049/131467620/ccs	PacBio_Cortex_Rep2	mm10_ERCC_SIRV	chr15	102089937	102097175	+	7	2591	44407	437201	ENSMUSG00000058655.9	ENCODEMT000437201	Eif4b	ENCODEMT000437201	Known	ISM	Suffix	0.30000001192092896	None	None	None	None
m54284U_191213_120042/38013725/ccs	PacBio_Hippocampus_Rep2	mm10_ERCC_SIRV	chr18	34373373	34345307	-	5	2434	48831	127531	ENSMUSG00000005873.6	ENSMUST00000006027.6	Reep5	Reep5-201	Known	Known	None	0.30000001192092896	None	None	None	None
m54284U_191107_221739/112723200/ccs	PacBio_Cortex_Rep1	mm10_ERCC_SIRV	chr11	78323161	78326757	+	9	1569	33769	88895	ENSMUSG00000017390.15	ENSMUST00000017534.14	Aldoc	Aldoc-201	Known	Known	None	0.15000000596046448	None	None	None	None
m54284U_191212_053548/146015993/ccs	PacBio_Hippocampus_Rep1	mm10_ERCC_SIRV	chr1	164458026	164438076	-	6	1284	2748	6747	ENSMUSG00000026576.12	ENSMUST00000027863.12	Atp1b1	Atp1b1-201	Known	Known	None	0.75	None	None	None	None
m54284U_191107_221739/108791137/ccs	PacBio_Cortex_Rep1	mm10_ERCC_SIRV	chr7	105736671	105742918	+	13	1709	23007	59754	ENSMUSG00000030890.16	ENSMUST00000033182.9	Ilk	Ilk-201	Known	Known	None	0.30000001192092896	None	None	None	None
m54284U_191109_043049/8520882/ccs	PacBio_Cortex_Rep2	mm10_ERCC_SIRV	chr2	72476197	72486889	+	9	2382	4797	12601	ENSMUSG00000055612.15	ENSMUST00000102691.10	Cdca7	Cdca7-201	Known	Known	None	0.15000000596046448	None	None	None	None
m54284U_191212_053548/18089267/ccs	PacBio_Hippocampus_Rep1	mm10_ERCC_SIRV	chr14	65968650	65981542	+	9	1638	41964	108388	ENSMUSG00000022037.15	ENSMUST00000022616.13	Clu	Clu-201	Known	Known	None	0.05000000074505806	None	None	None	None
m54284U_191213_120042/40372340/ccs	PacBio_Hippocampus_Rep2	mm10_ERCC_SIRV	chr18	34373351	34345307	-	5	2412	48831	127531	ENSMUSG00000005873.6	ENSMUST00000006027.6	Reep5	Reep5-201	Known	Known	None	0.30000001192092896	None	None	None	None
m54284U_191109_043049/160760571/ccs	PacBio_Cortex_Rep2	mm10_ERCC_SIRV	chr9	78448109	78474145	+	12	2458	28386	74368	ENSMUSG00000032342.13	ENSMUST00000034896.12	Mto1	Mto1-201	Known	Known	None	0.3499999940395355	None	None	None	None
m54284U_191212_053548/113903449/ccs	PacBio_Hippocampus_Rep1	mm10_ERCC_SIRV	chr14	65968650	65981548	+	9	1644	41964	108388	ENSMUSG00000022037.15	ENSMUST00000022616.13	Clu	Clu-201	Known	Known	None	0.05000000074505806	None	None	None	None
m54284U_191213_120042/40437579/ccs	PacBio_Hippocampus_Rep2	mm10_ERCC_SIRV	chr18	34373380	34345307	-	5	2441	48831	127531	ENSMUSG00000005873.6	ENSMUST00000006027.6	Reep5	Reep5-201	Known	Known	None	0.30000001192092896	None	None	None	None
m54284U_191109_043049/13109332/ccs	PacBio_Cortex_Rep2	mm10_ERCC_SIRV	chr15	102089956	102097182	+	7	2607	44407	437201	ENSMUSG00000058655.9	ENCODEMT000437201	Eif4b	ENCODEMT000437201	Known	ISM	Suffix	0.20000000298023224	None	None	None	None
m54284U_191109_043049/54593664/ccs	PacBio_Cortex_Rep2	mm10_ERCC_SIRV	chr2	72476197	72486890	+	8	2804	4797	437207	ENSMUSG00000055612.15	ENCODEMT000437207	Cdca7	ENCODEMT000437207	Known	NIC	None	0.15000000596046448	None	None	None	None
m54284U_191107_221739/117508183/ccs	PacBio_Cortex_Rep1	mm10_ERCC_SIRV	chr7	105736671	105742917	+	13	1708	23007	59754	ENSMUSG00000030890.16	ENSMUST00000033182.9	Ilk	Ilk-201	Known	Known	None	0.25	None	None	None	None
m54284U_191107_221739/74909092/ccs	PacBio_Cortex_Rep1	mm10_ERCC_SIRV	chr4	59783851	59771669	-	5	1190	10976	28415	ENSMUSG00000038544.14	ENSMUST00000095063.10	Inip	Inip-201	Known	Known	None	0.4000000059604645	None	None	None	None
m54284U_191213_120042/42665805/ccs	PacBio_Hippocampus_Rep2	mm10_ERCC_SIRV	chr18	34373422	34345307	-	5	2476	48831	127531	ENSMUSG00000005873.6	ENSMUST00000006027.6	Reep5	Reep5-201	Known	Known	None	0.30000001192092896	None	None	None	None
m54284U_191212_053548/152897216/ccs	PacBio_Hippocampus_Rep1	mm10_ERCC_SIRV	chr1	164457999	164438076	-	6	1257	2748	6747	ENSMUSG00000026576.12	ENSMUST00000027863.12	Atp1b1	Atp1b1-201	Known	Known	None	0.75	None	None	None	None
m54284U_191212_053548/125503318/ccs	PacBio_Hippocampus_Rep1	mm10_ERCC_SIRV	chr14	65968650	65981540	+	9	1636	41964	108388	ENSMUSG00000022037.15	ENSMUST00000022616.13	Clu	Clu-201	Known	Known	None	0.10000000149011612	None	None	None	None
m54284U_191213_120042/42795629/ccs	PacBio_Hippocampus_Rep2	mm10_ERCC_SIRV	chr18	34373380	34345307	-	5	2441	48831	127531	ENSMUSG00000005873.6	ENSMUST00000006027.6	Reep5	Reep5-201	Known	Known	None	0.30000001192092896	None	None	None	None
m54284U_191107_221739/112788767/ccs	PacBio_Cortex_Rep1	mm10_ERCC_SIRV	chr11	78323161	78326750	+	9	1562	33769	88895	ENSMUSG00000017390.15	ENSMUST00000017534.14	Aldoc	Aldoc-201	Known	Known	None	0.4000000059604645	None	None	None	None
m54284U_191213_120042/133302142/ccs	PacBio_Hippocampus_Rep2	mm10_ERCC_SIRV	chr6	142387303	142403857	+	5	2735	19239	50394	ENSMUSG00000030245.10	ENSMUST00000032372.6	Golt1b	Golt1b-201	Known	Known	None	0.20000000298023224	None	None	None	None
m54284U_191109_043049/129696824/ccs	PacBio_Cortex_Rep2	mm10_ERCC_SIRV	chr2	72476197	72486888	+	9	2381	4797	12601	ENSMUSG00000055612.15	ENSMUST00000102691.10	Cdca7	Cdca7-201	Known	Known	None	0.15000000596046448	None	None	None	None
m54284U_191212_053548/162661567/ccs	PacBio_Hippocampus_Rep1	mm10_ERCC_SIRV	chr14	65968650	65981547	+	9	1643	41964	108388	ENSMUSG00000022037.15	ENSMUST00000022616.13	Clu	Clu-201	Known	Known	None	0.05000000074505806	None	None	None	None
m54284U_191109_043049/11863037/ccs	PacBio_Cortex_Rep2	mm10_ERCC_SIRV	chr9	78448165	78474145	+	12	2402	28386	74368	ENSMUSG00000032342.13	ENSMUST00000034896.12	Mto1	Mto1-201	Known	Known	None	0.3499999940395355	None	None	None	None
m54284U_191109_043049/61932710/ccs	PacBio_Cortex_Rep2	mm10_ERCC_SIRV	chr15	102089956	102097183	+	7	2608	44407	437201	ENSMUSG00000058655.9	ENCODEMT000437201	Eif4b	ENCODEMT000437201	Known	ISM	Suffix	0.25	None	None	None	None
m54284U_191213_120042/44369922/ccs	PacBio_Hippocampus_Rep2	mm10_ERCC_SIRV	chr18	34373339	34345307	-	5	2400	48831	127531	ENSMUSG00000005873.6	ENSMUST00000006027.6	Reep5	Reep5-201	Known	Known	None	0.30000001192092896	None	None	None	None
m54284U_191107_221739/117637963/ccs	PacBio_Cortex_Rep1	mm10_ERCC_SIRV	chr7	105736671	105742916	+	13	1707	23007	59754	ENSMUSG00000030890.16	ENSMUST00000033182.9	Ilk	Ilk-201	Known	Known	None	0.25	None	None	None	None
m54284U_191107_221739/149225566/ccs	PacBio_Cortex_Rep1	mm10_ERCC_SIRV	chr5	121849007	121854599	+	4	2356	15393	40191	ENSMUSG00000044134.9	ENSMUST00000056654.7	Pheta1	Pheta1-201	Known	Known	None	0.30000001192092896	None	None	None	None
m54284U_191212_053548/157942327/ccs	PacBio_Hippocampus_Rep1	mm10_ERCC_SIRV	chr1	164458000	164438076	-	6	1258	2748	6747	ENSMUSG00000026576.12	ENSMUST00000027863.12	Atp1b1	Atp1b1-201	Known	Known	None	0.75	None	None	None	None
m54284U_191213_120042/45156917/ccs	PacBio_Hippocampus_Rep2	mm10_ERCC_SIRV	chr18	34373339	34345307	-	5	2400	48831	127531	ENSMUSG00000005873.6	ENSMUST00000006027.6	Reep5	Reep5-201	Known	Known	None	0.30000001192092896	None	None	None	None
m54284U_191212_053548/146801923/ccs	PacBio_Hippocampus_Rep1	mm10_ERCC_SIRV	chr4	59783843	59771672	-	5	1179	10976	28415	ENSMUSG00000038544.14	ENSMUST00000095063.10	Inip	Inip-201	Known	Known	None	0.44999998807907104	None	None	None	None
m54284U_191109_043049/153617962/ccs	PacBio_Cortex_Rep2	mm10_ERCC_SIRV	chr2	72476197	72486889	+	9	2382	4797	12601	ENSMUSG00000055612.15	ENSMUST00000102691.10	Cdca7	Cdca7-201	Known	Known	None	0.15000000596046448	None	None	None	None
m54284U_191212_053548/173082938/ccs	PacBio_Hippocampus_Rep1	mm10_ERCC_SIRV	chr14	65968650	65981547	+	9	1643	41964	108388	ENSMUSG00000022037.15	ENSMUST00000022616.13	Clu	Clu-201	Known	Known	None	0.05000000074505806	None	None	None	None
m54284U_191213_120042/45288122/ccs	PacBio_Hippocampus_Rep2	mm10_ERCC_SIRV	chr18	34373420	34345307	-	5	2448	48831	127531	ENSMUSG00000005873.6	ENSMUST00000006027.6	Reep5	Reep5-201	Known	Known	None	0.30000001192092896	None	None	None	None
m54284U_191213_120042/108069074/ccs	PacBio_Hippocampus_Rep2	mm10_ERCC_SIRV	chr15	102089956	102097181	+	7	2606	44407	437201	ENSMUSG00000058655.9	ENCODEMT000437201	Eif4b	ENCODEMT000437201	Known	ISM	Suffix	0.20000000298023224	None	None	None	None
m54284U_191213_120042/4065702/ccs	PacBio_Hippocampus_Rep2	mm10_ERCC_SIRV	chr14	65968650	65981542	+	9	1638	41964	108388	ENSMUSG00000022037.15	ENSMUST00000022616.13	Clu	Clu-201	Known	Known	None	0.05000000074505806	None	None	None	None
m54284U_191107_221739/121045844/ccs	PacBio_Cortex_Rep1	mm10_ERCC_SIRV	chr7	105736671	105742918	+	13	1709	23007	59754	ENSMUSG00000030890.16	ENSMUST00000033182.9	Ilk	Ilk-201	Known	Known	None	0.30000001192092896	None	None	None	None
m54284U_191107_221739/112788847/ccs	PacBio_Cortex_Rep1	mm10_ERCC_SIRV	chr11	78323161	78326750	+	9	1562	33769	88895	ENSMUSG00000017390.15	ENSMUST00000017534.14	Aldoc	Aldoc-201	Known	Known	None	0.4000000059604645	None	None	None	None
m54284U_191109_043049/23857932/ccs	PacBio_Cortex_Rep2	mm10_ERCC_SIRV	chr2	72476202	72486890	+	9	2378	4797	12601	ENSMUSG00000055612.15	ENSMUST00000102691.10	Cdca7	Cdca7-201	Known	Known	None	0.15000000596046448	None	None	None	None
m54284U_191109_043049/77464368/ccs	PacBio_Cortex_Rep2	mm10_ERCC_SIRV	chr9	78448180	78474144	+	12	2386	28386	74368	ENSMUSG00000032342.13	ENSMUST00000034896.12	Mto1	Mto1-201	Known	Known	None	0.30000001192092896	None	None	None	None
m54284U_191213_120042/45549237/ccs	PacBio_Hippocampus_Rep2	mm10_ERCC_SIRV	chr18	34373414	34345307	-	5	2493	48831	435868	ENSMUSG00000005873.6	ENCODEMT000435868	Reep5	ENCODEMT000435868	Known	NNC	None	0.30000001192092896	None	None	None	None
m54284U_191212_053548/160038951/ccs	PacBio_Hippocampus_Rep1	mm10_ERCC_SIRV	chr1	164458006	164438076	-	6	1264	2748	6747	ENSMUSG00000026576.12	ENSMUST00000027863.12	Atp1b1	Atp1b1-201	Known	Known	None	0.75	None	None	None	None
m54284U_191213_120042/11337836/ccs	PacBio_Hippocampus_Rep2	mm10_ERCC_SIRV	chr14	65968650	65981547	+	9	1643	41964	108388	ENSMUSG00000022037.15	ENSMUST00000022616.13	Clu	Clu-201	Known	Known	None	0.05000000074505806	None	None	None	None
m54284U_191107_221739/92080433/ccs	PacBio_Cortex_Rep1	mm10_ERCC_SIRV	chr4	59783855	59771695	-	5	1168	10976	28415	ENSMUSG00000038544.14	ENSMUST00000095063.10	Inip	Inip-201	Known	Known	None	0.44999998807907104	None	None	None	None
m54284U_191213_120042/96666857/ccs	PacBio_Hippocampus_Rep2	mm10_ERCC_SIRV	chr6	142387313	142403852	+	5	2720	19239	50394	ENSMUSG00000030245.10	ENSMUST00000032372.6	Golt1b	Golt1b-201	Known	Known	None	0.20000000298023224	None	None	None	None
m54284U_191213_120042/46203908/ccs	PacBio_Hippocampus_Rep2	mm10_ERCC_SIRV	chr18	34373455	34345307	-	5	2516	48831	127531	ENSMUSG00000005873.6	ENSMUST00000006027.6	Reep5	Reep5-201	Known	Known	None	0.30000001192092896	None	None	None	None
m54284U_191212_053548/172034377/ccs	PacBio_Hippocampus_Rep1	mm10_ERCC_SIRV	chr15	102089973	102097182	+	7	2590	44407	437201	ENSMUSG00000058655.9	ENCODEMT000437201	Eif4b	ENCODEMT000437201	Known	ISM	Suffix	0.20000000298023224	None	None	None	None
m54284U_191107_221739/123603092/ccs	PacBio_Cortex_Rep1	mm10_ERCC_SIRV	chr7	105736671	105742926	+	13	1717	23007	59754	ENSMUSG00000030890.16	ENSMUST00000033182.9	Ilk	Ilk-201	Known	Known	None	0.20000000298023224	None	None	None	None
m54284U_191109_043049/39586489/ccs	PacBio_Cortex_Rep2	mm10_ERCC_SIRV	chr2	72476202	72486890	+	9	2378	4797	12601	ENSMUSG00000055612.15	ENSMUST00000102691.10	Cdca7	Cdca7-201	Known	Known	None	0.15000000596046448	None	None	None	None
m54284U_191213_120042/50332296/ccs	PacBio_Hippocampus_Rep2	mm10_ERCC_SIRV	chr18	34373373	34345307	-	5	2434	48831	127531	ENSMUSG00000005873.6	ENSMUST00000006027.6	Reep5	Reep5-201	Known	Known	None	0.30000001192092896	None	None	None	None
m54284U_191213_120042/14353157/ccs	PacBio_Hippocampus_Rep2	mm10_ERCC_SIRV	chr14	65968650	65981547	+	9	1643	41964	108388	ENSMUSG00000022037.15	ENSMUST00000022616.13	Clu	Clu-201	Known	Known	None	0.05000000074505806	None	None	None	None
m54284U_191213_120042/52756725/ccs	PacBio_Hippocampus_Rep2	mm10_ERCC_SIRV	chr18	34373394	34345307	-	5	2455	48831	127531	ENSMUSG00000005873.6	ENSMUST00000006027.6	Reep5	Reep5-201	Known	Known	None	0.30000001192092896	None	None	None	None
m54284U_191212_053548/39650351/ccs	PacBio_Hippocampus_Rep1	mm10_ERCC_SIRV	chr9	78448191	78474144	+	12	2375	28386	74368	ENSMUSG00000032342.13	ENSMUST00000034896.12	Mto1	Mto1-201	Known	Known	None	0.30000001192092896	None	None	None	None
m54284U_191109_043049/118163545/ccs	PacBio_Cortex_Rep2	mm10_ERCC_SIRV	chr5	121849007	121854601	+	4	2358	15393	40191	ENSMUSG00000044134.9	ENSMUST00000056654.7	Pheta1	Pheta1-201	Known	Known	None	0.25	None	None	None	None
m54284U_191107_221739/112789020/ccs	PacBio_Cortex_Rep1	mm10_ERCC_SIRV	chr11	78323161	78326757	+	9	1569	33769	88895	ENSMUSG00000017390.15	ENSMUST00000017534.14	Aldoc	Aldoc-201	Known	Known	None	0.15000000596046448	None	None	None	None
m54284U_191109_043049/48171250/ccs	PacBio_Cortex_Rep2	mm10_ERCC_SIRV	chr2	72476164	72486892	+	9	2341	4797	437204	ENSMUSG00000055612.15	ENCODEMT000437204	Cdca7	ENCODEMT000437204	Known	NNC	None	0.15000000596046448	None	None	None	None
m54284U_191213_120042/16517391/ccs	PacBio_Hippocampus_Rep2	mm10_ERCC_SIRV	chr14	65968650	65981537	+	9	1633	41964	108388	ENSMUSG00000022037.15	ENSMUST00000022616.13	Clu	Clu-201	Known	Known	None	0.10000000149011612	None	None	None	None
m54284U_191212_053548/162006938/ccs	PacBio_Hippocampus_Rep1	mm10_ERCC_SIRV	chr1	164458000	164438076	-	6	1258	2748	6747	ENSMUSG00000026576.12	ENSMUST00000027863.12	Atp1b1	Atp1b1-201	Known	Known	None	0.75	None	None	None	None
m54284U_191109_043049/143132742/ccs	PacBio_Cortex_Rep2	mm10_ERCC_SIRV	chr15	102089974	102097182	+	7	2583	44407	437201	ENSMUSG00000058655.9	ENCODEMT000437201	Eif4b	ENCODEMT000437201	Known	ISM	Suffix	0.20000000298023224	None	None	None	None
m54284U_191212_053548/55117893/ccs	PacBio_Hippocampus_Rep1	mm10_ERCC_SIRV	chr4	59783849	59771700	-	5	1157	10976	28415	ENSMUSG00000038544.14	ENSMUST00000095063.10	Inip	Inip-201	Known	Known	None	0.4000000059604645	None	None	None	None
m54284U_191213_120042/54330322/ccs	PacBio_Hippocampus_Rep2	mm10_ERCC_SIRV	chr18	34373381	34345307	-	5	2442	48831	127531	ENSMUSG00000005873.6	ENSMUST00000006027.6	Reep5	Reep5-201	Known	Known	None	0.30000001192092896	None	None	None	None
m54284U_191107_221739/125109884/ccs	PacBio_Cortex_Rep1	mm10_ERCC_SIRV	chr7	105736671	105742918	+	13	1709	23007	59754	ENSMUSG00000030890.16	ENSMUST00000033182.9	Ilk	Ilk-201	Known	Known	None	0.30000001192092896	None	None	None	None
m54284U_191213_120042/57346421/ccs	PacBio_Hippocampus_Rep2	mm10_ERCC_SIRV	chr18	34373463	34345307	-	5	2544	48831	127531	ENSMUSG00000005873.6	ENSMUST00000006027.6	Reep5	Reep5-201	Known	Known	None	0.30000001192092896	None	None	None	None
m54284U_191213_120042/27789595/ccs	PacBio_Hippocampus_Rep2	mm10_ERCC_SIRV	chr14	65968650	65981541	+	9	1637	41964	108388	ENSMUSG00000022037.15	ENSMUST00000022616.13	Clu	Clu-201	Known	Known	None	0.05000000074505806	None	None	None	None
m54284U_191107_221739/172296341/ccs	PacBio_Cortex_Rep1	mm10_ERCC_SIRV	chr2	72476165	72486894	+	8	2805	4797	437207	ENSMUSG00000055612.15	ENCODEMT000437207	Cdca7	ENCODEMT000437207	Known	NIC	None	0.10000000149011612	None	None	None	None
m54284U_191213_120042/60361498/ccs	PacBio_Hippocampus_Rep2	mm10_ERCC_SIRV	chr18	34373378	34345307	-	5	2439	48831	127531	ENSMUSG00000005873.6	ENSMUST00000006027.6	Reep5	Reep5-201	Known	Known	None	0.30000001192092896	None	None	None	None
m54284U_191107_221739/23331850/ccs	PacBio_Cortex_Rep1	mm10_ERCC_SIRV	chr6	142387317	142403853	+	5	2717	19239	50394	ENSMUSG00000030245.10	ENSMUST00000032372.6	Golt1b	Golt1b-201	Known	Known	None	0.20000000298023224	None	None	None	None
m54284U_191107_221739/125438496/ccs	PacBio_Cortex_Rep1	mm10_ERCC_SIRV	chr7	105736671	105742918	+	13	1709	23007	59754	ENSMUSG00000030890.16	ENSMUST00000033182.9	Ilk	Ilk-201	Known	Known	None	0.30000001192092896	None	None	None	None
m54284U_191213_120042/166529361/ccs	PacBio_Hippocampus_Rep2	mm10_ERCC_SIRV	chr15	102089974	102097174	+	7	2581	44407	437201	ENSMUSG00000058655.9	ENCODEMT000437201	Eif4b	ENCODEMT000437201	Known	ISM	Suffix	0.30000001192092896	None	None	None	None
m54284U_191213_120042/63701663/ccs	PacBio_Hippocampus_Rep2	mm10_ERCC_SIRV	chr18	34373354	34345307	-	5	2415	48831	127531	ENSMUSG00000005873.6	ENSMUST00000006027.6	Reep5	Reep5-201	Known	Known	None	0.30000001192092896	None	None	None	None
m54284U_191213_120042/37290445/ccs	PacBio_Hippocampus_Rep2	mm10_ERCC_SIRV	chr14	65968650	65981539	+	9	1635	41964	108388	ENSMUSG00000022037.15	ENSMUST00000022616.13	Clu	Clu-201	Known	Known	None	0.10000000149011612	None	None	None	None
m54284U_191212_053548/163121866/ccs	PacBio_Hippocampus_Rep1	mm10_ERCC_SIRV	chr1	164458004	164438076	-	6	1262	2748	6747	ENSMUSG00000026576.12	ENSMUST00000027863.12	Atp1b1	Atp1b1-201	Known	Known	None	0.75	None	None	None	None
m54284U_191213_120042/52300637/ccs	PacBio_Hippocampus_Rep2	mm10_ERCC_SIRV	chr9	78448191	78474145	+	12	2376	28386	74368	ENSMUSG00000032342.13	ENSMUST00000034896.12	Mto1	Mto1-201	Known	Known	None	0.3499999940395355	None	None	None	None
m54284U_191109_043049/34079061/ccs	PacBio_Cortex_Rep2	mm10_ERCC_SIRV	chr2	72476203	72486885	+	9	2372	4797	12601	ENSMUSG00000055612.15	ENSMUST00000102691.10	Cdca7	Cdca7-201	Known	Known	None	0.15000000596046448	None	None	None	None
m54284U_191213_120042/64554007/ccs	PacBio_Hippocampus_Rep2	mm10_ERCC_SIRV	chr18	34373336	34345307	-	5	2397	48831	127531	ENSMUSG00000005873.6	ENSMUST00000006027.6	Reep5	Reep5-201	Known	Known	None	0.30000001192092896	None	None	None	None
m54284U_191107_221739/112789734/ccs	PacBio_Cortex_Rep1	mm10_ERCC_SIRV	chr11	78323161	78326760	+	9	1572	33769	88895	ENSMUSG00000017390.15	ENSMUST00000017534.14	Aldoc	Aldoc-201	Known	Known	None	0.10000000149011612	None	None	None	None
m54284U_191109_043049/6752722/ccs	PacBio_Cortex_Rep2	mm10_ERCC_SIRV	chr4	59783848	59773238	-	2	2433	10976	437208	ENSMUSG00000038544.14	ENCODEMT000437208	Inip	ENCODEMT000437208	Known	ISM	Prefix	0.5	None	None	None	None
m54284U_191213_120042/44564580/ccs	PacBio_Hippocampus_Rep2	mm10_ERCC_SIRV	chr14	65968650	65981545	+	9	1641	41964	108388	ENSMUSG00000022037.15	ENSMUST00000022616.13	Clu	Clu-201	Known	Known	None	0.0	None	None	None	None
m54284U_191213_120042/67372169/ccs	PacBio_Hippocampus_Rep2	mm10_ERCC_SIRV	chr18	34373348	34345307	-	5	2409	48831	127531	ENSMUSG00000005873.6	ENSMUST00000006027.6	Reep5	Reep5-201	Known	Known	None	0.30000001192092896	None	None	None	None
m54284U_191107_221739/125765194/ccs	PacBio_Cortex_Rep1	mm10_ERCC_SIRV	chr7	105736671	105742918	+	13	1709	23007	59754	ENSMUSG00000030890.16	ENSMUST00000033182.9	Ilk	Ilk-201	Known	Known	None	0.30000001192092896	None	None	None	None
m54284U_191109_043049/156369220/ccs	PacBio_Cortex_Rep2	mm10_ERCC_SIRV	chr2	72476204	72486890	+	9	2370	4797	12601	ENSMUSG00000055612.15	ENSMUST00000102691.10	Cdca7	Cdca7-201	Known	Known	None	0.15000000596046448	None	None	None	None
m54284U_191107_221739/3605371/ccs	PacBio_Cortex_Rep1	mm10_ERCC_SIRV	chr15	102089975	102097183	+	7	2589	44407	437201	ENSMUSG00000058655.9	ENCODEMT000437201	Eif4b	ENCODEMT000437201	Known	ISM	Suffix	0.25	None	None	None	None
m54284U_191107_221739/79429763/ccs	PacBio_Cortex_Rep1	mm10_ERCC_SIRV	chr5	121849008	121854598	+	4	2354	15393	40191	ENSMUSG00000044134.9	ENSMUST00000056654.7	Pheta1	Pheta1-201	Known	Known	None	0.25	None	None	None	None
m54284U_191213_120042/55509892/ccs	PacBio_Hippocampus_Rep2	mm10_ERCC_SIRV	chr14	65968650	65981539	+	9	1635	41964	108388	ENSMUSG00000022037.15	ENSMUST00000022616.13	Clu	Clu-201	Known	Known	None	0.10000000149011612	None	None	None	None
m54284U_191213_120042/68092098/ccs	PacBio_Hippocampus_Rep2	mm10_ERCC_SIRV	chr18	34373378	34345307	-	5	2439	48831	127531	ENSMUSG00000005873.6	ENSMUST00000006027.6	Reep5	Reep5-201	Known	Known	None	0.30000001192092896	None	None	None	None
m54284U_191212_053548/163448933/ccs	PacBio_Hippocampus_Rep1	mm10_ERCC_SIRV	chr1	164458000	164438076	-	6	1258	2748	6747	ENSMUSG00000026576.12	ENSMUST00000027863.12	Atp1b1	Atp1b1-201	Known	Known	None	0.75	None	None	None	None
m54284U_191213_120042/91882522/ccs	PacBio_Hippocampus_Rep2	mm10_ERCC_SIRV	chr9	78448191	78474145	+	12	2376	28386	74368	ENSMUSG00000032342.13	ENSMUST00000034896.12	Mto1	Mto1-201	Known	Known	None	0.3499999940395355	None	None	None	None
m54284U_191109_043049/153616840/ccs	PacBio_Cortex_Rep2	mm10_ERCC_SIRV	chr6	142387350	142403858	+	6	2738	19239	436676	ENSMUSG00000030245.10	ENCODEMT000436676	Golt1b	ENCODEMT000436676	Known	NNC	None	0.15000000596046448	None	None	None	None
m54284U_191109_043049/34473251/ccs	PacBio_Cortex_Rep2	mm10_ERCC_SIRV	chr2	72476205	72486890	+	9	2375	4797	12601	ENSMUSG00000055612.15	ENSMUST00000102691.10	Cdca7	Cdca7-201	Known	Known	None	0.15000000596046448	None	None	None	None
m54284U_191213_120042/125111058/ccs	PacBio_Hippocampus_Rep2	mm10_ERCC_SIRV	chr14	65968650	65981540	+	9	1636	41964	108388	ENSMUSG00000022037.15	ENSMUST00000022616.13	Clu	Clu-201	Known	Known	None	0.10000000149011612	None	None	None	None
m54284U_191213_120042/69862951/ccs	PacBio_Hippocampus_Rep2	mm10_ERCC_SIRV	chr18	34373366	34345307	-	5	2368	48831	435888	ENSMUSG00000005873.6	ENCODEMT000435888	Reep5	ENCODEMT000435888	Known	NNC	None	0.30000001192092896	None	None	None	None
m54284U_191107_221739/132712876/ccs	PacBio_Cortex_Rep1	mm10_ERCC_SIRV	chr7	105736671	105742918	+	13	1709	23007	59754	ENSMUSG00000030890.16	ENSMUST00000033182.9	Ilk	Ilk-201	Known	Known	None	0.30000001192092896	None	None	None	None
m54284U_191212_053548/71502476/ccs	PacBio_Hippocampus_Rep1	mm10_ERCC_SIRV	chr4	59783845	59774064	-	3	1685	10976	28418	ENSMUSG00000038544.14	ENSMUST00000128548.1	Inip	Inip-203	Known	Known	None	0.44999998807907104	None	None	None	None
m54284U_191107_221739/179112257/ccs	PacBio_Cortex_Rep1	mm10_ERCC_SIRV	chr15	102089976	102097176	+	7	2581	44407	437201	ENSMUSG00000058655.9	ENCODEMT000437201	Eif4b	ENCODEMT000437201	Known	ISM	Suffix	0.30000001192092896	None	None	None	None
m54284U_191107_221739/112984506/ccs	PacBio_Cortex_Rep1	mm10_ERCC_SIRV	chr11	78323161	78326758	+	9	1570	33769	88895	ENSMUSG00000017390.15	ENSMUST00000017534.14	Aldoc	Aldoc-201	Known	Known	None	0.10000000149011612	None	None	None	None
m54284U_191213_120042/71501514/ccs	PacBio_Hippocampus_Rep2	mm10_ERCC_SIRV	chr18	34373420	34345307	-	5	2481	48831	127531	ENSMUSG00000005873.6	ENSMUST00000006027.6	Reep5	Reep5-201	Known	Known	None	0.30000001192092896	None	None	None	None
m54284U_191107_221739/39453421/ccs	PacBio_Cortex_Rep1	mm10_ERCC_SIRV	chr14	65968651	65981547	+	9	1642	41964	108388	ENSMUSG00000022037.15	ENSMUST00000022616.13	Clu	Clu-201	Known	Known	None	0.05000000074505806	None	None	None	None
m54284U_191107_221739/163643815/ccs	PacBio_Cortex_Rep1	mm10_ERCC_SIRV	chr2	72476207	72486889	+	9	2372	4797	12601	ENSMUSG00000055612.15	ENSMUST00000102691.10	Cdca7	Cdca7-201	Known	Known	None	0.15000000596046448	None	None	None	None
m54284U_191212_053548/164300060/ccs	PacBio_Hippocampus_Rep1	mm10_ERCC_SIRV	chr1	164457999	164438076	-	6	1257	2748	6747	ENSMUSG00000026576.12	ENSMUST00000027863.12	Atp1b1	Atp1b1-201	Known	Known	None	0.75	None	None	None	None
m54284U_191212_053548/41813807/ccs	PacBio_Hippocampus_Rep1	mm10_ERCC_SIRV	chr6	142388698	142391719	+	1	3022	19239	437209	ENSMUSG00000030245.10	ENCODEMT000437209	Golt1b	ENCODEMT000437209	Known	Genomic	None	0.6499999761581421	None	None	None	None
m54284U_191213_120042/73206408/ccs	PacBio_Hippocampus_Rep2	mm10_ERCC_SIRV	chr18	34373330	34345307	-	5	2391	48831	127531	ENSMUSG00000005873.6	ENSMUST00000006027.6	Reep5	Reep5-201	Known	Known	None	0.30000001192092896	None	None	None	None
m54284U_191107_221739/142934476/ccs	PacBio_Cortex_Rep1	mm10_ERCC_SIRV	chr7	105736671	105742918	+	13	1709	23007	59754	ENSMUSG00000030890.16	ENSMUST00000033182.9	Ilk	Ilk-201	Known	Known	None	0.30000001192092896	None	None	None	None
m54284U_191212_053548/76349655/ccs	PacBio_Hippocampus_Rep1	mm10_ERCC_SIRV	chr15	102089976	102097183	+	7	2588	44407	437201	ENSMUSG00000058655.9	ENCODEMT000437201	Eif4b	ENCODEMT000437201	Known	ISM	Suffix	0.25	None	None	None	None
m54284U_191107_221739/45418329/ccs	PacBio_Cortex_Rep1	mm10_ERCC_SIRV	chr14	65968651	65981542	+	9	1637	41964	108388	ENSMUSG00000022037.15	ENSMUST00000022616.13	Clu	Clu-201	Known	Known	None	0.05000000074505806	None	None	None	None
m54284U_191213_120042/149356802/ccs	PacBio_Hippocampus_Rep2	mm10_ERCC_SIRV	chr9	78448191	78474145	+	12	2376	28386	74368	ENSMUSG00000032342.13	ENSMUST00000034896.12	Mto1	Mto1-201	Known	Known	None	0.3499999940395355	None	None	None	None
m54284U_191107_221739/6161041/ccs	PacBio_Cortex_Rep1	mm10_ERCC_SIRV	chr2	72476208	72486890	+	9	2372	4797	12601	ENSMUSG00000055612.15	ENSMUST00000102691.10	Cdca7	Cdca7-201	Known	Known	None	0.15000000596046448	None	None	None	None
m54284U_191213_120042/75041104/ccs	PacBio_Hippocampus_Rep2	mm10_ERCC_SIRV	chr18	34373380	34345307	-	5	2441	48831	127531	ENSMUSG00000005873.6	ENSMUST00000006027.6	Reep5	Reep5-201	Known	Known	None	0.30000001192092896	None	None	None	None
m54284U_191107_221739/136185259/ccs	PacBio_Cortex_Rep1	mm10_ERCC_SIRV	chr6	142389541	142391719	+	1	2179	19239	437209	ENSMUSG00000030245.10	ENCODEMT000437209	Golt1b	ENCODEMT000437209	Known	Genomic	None	0.6499999761581421	None	None	None	None
m54284U_191107_221739/26740444/ccs	PacBio_Cortex_Rep1	mm10_ERCC_SIRV	chr4	59783855	59774065	-	3	1694	10976	28418	ENSMUSG00000038544.14	ENSMUST00000128548.1	Inip	Inip-203	Known	Known	None	0.5	None	None	None	None
m54284U_191107_221739/112986429/ccs	PacBio_Cortex_Rep1	mm10_ERCC_SIRV	chr11	78323161	78326757	+	9	1569	33769	88895	ENSMUSG00000017390.15	ENSMUST00000017534.14	Aldoc	Aldoc-201	Known	Known	None	0.15000000596046448	None	None	None	None
m54284U_191213_120042/76218794/ccs	PacBio_Hippocampus_Rep2	mm10_ERCC_SIRV	chr18	34373409	34345307	-	5	2470	48831	127531	ENSMUSG00000005873.6	ENSMUST00000006027.6	Reep5	Reep5-201	Known	Known	None	0.30000001192092896	None	None	None	None
m54284U_191107_221739/47712291/ccs	PacBio_Cortex_Rep1	mm10_ERCC_SIRV	chr14	65968651	65981547	+	9	1642	41964	108388	ENSMUSG00000022037.15	ENSMUST00000022616.13	Clu	Clu-201	Known	Known	None	0.05000000074505806	None	None	None	None
m54284U_191107_221739/70976043/ccs	PacBio_Cortex_Rep1	mm10_ERCC_SIRV	chr2	72476209	72486890	+	9	2371	4797	12601	ENSMUSG00000055612.15	ENSMUST00000102691.10	Cdca7	Cdca7-201	Known	Known	None	0.15000000596046448	None	None	None	None
m54284U_191212_053548/166135636/ccs	PacBio_Hippocampus_Rep1	mm10_ERCC_SIRV	chr1	164458000	164438076	-	6	1258	2748	6747	ENSMUSG00000026576.12	ENSMUST00000027863.12	Atp1b1	Atp1b1-201	Known	Known	None	0.75	None	None	None	None
m54284U_191107_221739/149488164/ccs	PacBio_Cortex_Rep1	mm10_ERCC_SIRV	chr7	105736671	105742918	+	13	1709	23007	59754	ENSMUSG00000030890.16	ENSMUST00000033182.9	Ilk	Ilk-201	Known	Known	None	0.30000001192092896	None	None	None	None
m54284U_191213_120042/77335125/ccs	PacBio_Hippocampus_Rep2	mm10_ERCC_SIRV	chr18	34373369	34345307	-	5	2430	48831	127531	ENSMUSG00000005873.6	ENSMUST00000006027.6	Reep5	Reep5-201	Known	Known	None	0.30000001192092896	None	None	None	None
m54284U_191212_053548/167511666/ccs	PacBio_Hippocampus_Rep1	mm10_ERCC_SIRV	chr15	102089977	102097181	+	7	2585	44407	437201	ENSMUSG00000058655.9	ENCODEMT000437201	Eif4b	ENCODEMT000437201	Known	ISM	Suffix	0.20000000298023224	None	None	None	None
m54284U_191107_221739/50530284/ccs	PacBio_Cortex_Rep1	mm10_ERCC_SIRV	chr14	65968651	65981547	+	9	1642	41964	108388	ENSMUSG00000022037.15	ENSMUST00000022616.13	Clu	Clu-201	Known	Known	None	0.05000000074505806	None	None	None	None
m54284U_191213_120042/79169976/ccs	PacBio_Hippocampus_Rep2	mm10_ERCC_SIRV	chr18	34373348	34345307	-	5	2409	48831	127531	ENSMUSG00000005873.6	ENSMUST00000006027.6	Reep5	Reep5-201	Known	Known	None	0.30000001192092896	None	None	None	None
m54284U_191107_221739/131203410/ccs	PacBio_Cortex_Rep1	mm10_ERCC_SIRV	chr4	59783869	59774066	-	3	1707	10976	28418	ENSMUSG00000038544.14	ENSMUST00000128548.1	Inip	Inip-203	Known	Known	None	0.5	None	None	None	None
m54284U_191212_053548/23593498/ccs	PacBio_Hippocampus_Rep1	mm10_ERCC_SIRV	chr2	72476209	72486891	+	9	2372	4797	12601	ENSMUSG00000055612.15	ENSMUST00000102691.10	Cdca7	Cdca7-201	Known	Known	None	0.10000000149011612	None	None	None	None
m54284U_191109_043049/4131321/ccs	PacBio_Cortex_Rep2	mm10_ERCC_SIRV	chr9	78448193	78474143	+	12	2372	28386	74368	ENSMUSG00000032342.13	ENSMUST00000034896.12	Mto1	Mto1-201	Known	Known	None	0.30000001192092896	None	None	None	None
m54284U_191107_221739/53872355/ccs	PacBio_Cortex_Rep1	mm10_ERCC_SIRV	chr14	65968651	65981539	+	9	1634	41964	108388	ENSMUSG00000022037.15	ENSMUST00000022616.13	Clu	Clu-201	Known	Known	None	0.10000000149011612	None	None	None	None
m54284U_191213_120042/81854617/ccs	PacBio_Hippocampus_Rep2	mm10_ERCC_SIRV	chr18	34373381	34345307	-	5	2460	48831	435868	ENSMUSG00000005873.6	ENCODEMT000435868	Reep5	ENCODEMT000435868	Known	NNC	None	0.30000001192092896	None	None	None	None
m54284U_191107_221739/159711561/ccs	PacBio_Cortex_Rep1	mm10_ERCC_SIRV	chr7	105736671	105742918	+	13	1709	23007	59754	ENSMUSG00000030890.16	ENSMUST00000033182.9	Ilk	Ilk-201	Known	Known	None	0.30000001192092896	None	None	None	None
m54284U_191212_053548/100993163/ccs	PacBio_Hippocampus_Rep1	mm10_ERCC_SIRV	chr15	102089978	102097181	+	7	2584	44407	437201	ENSMUSG00000058655.9	ENCODEMT000437201	Eif4b	ENCODEMT000437201	Known	ISM	Suffix	0.20000000298023224	None	None	None	None
m54284U_191107_221739/113052227/ccs	PacBio_Cortex_Rep1	mm10_ERCC_SIRV	chr11	78323161	78326760	+	9	1572	33769	88895	ENSMUSG00000017390.15	ENSMUST00000017534.14	Aldoc	Aldoc-201	Known	Known	None	0.10000000149011612	None	None	None	None
m54284U_191212_053548/168166618/ccs	PacBio_Hippocampus_Rep1	mm10_ERCC_SIRV	chr1	164458006	164438076	-	6	1264	2748	6747	ENSMUSG00000026576.12	ENSMUST00000027863.12	Atp1b1	Atp1b1-201	Known	Known	None	0.75	None	None	None	None
m54284U_191213_120042/85329322/ccs	PacBio_Hippocampus_Rep2	mm10_ERCC_SIRV	chr18	34373378	34345307	-	5	2439	48831	127531	ENSMUSG00000005873.6	ENSMUST00000006027.6	Reep5	Reep5-201	Known	Known	None	0.30000001192092896	None	None	None	None
m54284U_191107_221739/173607463/ccs	PacBio_Cortex_Rep1	mm10_ERCC_SIRV	chr2	72476211	72486888	+	9	2367	4797	12601	ENSMUSG00000055612.15	ENSMUST00000102691.10	Cdca7	Cdca7-201	Known	Known	None	0.15000000596046448	None	None	None	None
m54284U_191212_053548/40633435/ccs	PacBio_Hippocampus_Rep1	mm10_ERCC_SIRV	chr6	142392341	142403858	+	4	2658	19239	437210	ENSMUSG00000030245.10	ENCODEMT000437210	Golt1b	ENCODEMT000437210	Known	ISM	Suffix	0.15000000596046448	None	None	None	None
m54284U_191107_221739/61671821/ccs	PacBio_Cortex_Rep1	mm10_ERCC_SIRV	chr14	65968651	65981540	+	9	1635	41964	108388	ENSMUSG00000022037.15	ENSMUST00000022616.13	Clu	Clu-201	Known	Known	None	0.10000000149011612	None	None	None	None
m54284U_191213_120042/87754876/ccs	PacBio_Hippocampus_Rep2	mm10_ERCC_SIRV	chr18	34373378	34345307	-	5	2439	48831	127531	ENSMUSG00000005873.6	ENSMUST00000006027.6	Reep5	Reep5-201	Known	Known	None	0.30000001192092896	None	None	None	None
m54284U_191109_043049/75237868/ccs	PacBio_Cortex_Rep2	mm10_ERCC_SIRV	chr4	59783832	59774083	-	3	1675	10976	28418	ENSMUSG00000038544.14	ENSMUST00000128548.1	Inip	Inip-203	Known	Known	None	0.3499999940395355	None	None	None	None
m54284U_191107_221739/161547798/ccs	PacBio_Cortex_Rep1	mm10_ERCC_SIRV	chr7	105736671	105742921	+	13	1712	23007	59754	ENSMUSG00000030890.16	ENSMUST00000033182.9	Ilk	Ilk-201	Known	Known	None	0.20000000298023224	None	None	None	None
m54284U_191213_120042/98894346/ccs	PacBio_Hippocampus_Rep2	mm10_ERCC_SIRV	chr15	102089978	102097181	+	7	2584	44407	437201	ENSMUSG00000058655.9	ENCODEMT000437201	Eif4b	ENCODEMT000437201	Known	ISM	Suffix	0.20000000298023224	None	None	None	None
m54284U_191109_043049/2099930/ccs	PacBio_Cortex_Rep2	mm10_ERCC_SIRV	chr2	72476211	72486890	+	9	2369	4797	12601	ENSMUSG00000055612.15	ENSMUST00000102691.10	Cdca7	Cdca7-201	Known	Known	None	0.15000000596046448	None	None	None	None
m54284U_191107_221739/70781043/ccs	PacBio_Cortex_Rep1	mm10_ERCC_SIRV	chr14	65968651	65981546	+	9	1641	41964	108388	ENSMUSG00000022037.15	ENSMUST00000022616.13	Clu	Clu-201	Known	Known	None	0.0	None	None	None	None
m54284U_191213_120042/90180390/ccs	PacBio_Hippocampus_Rep2	mm10_ERCC_SIRV	chr18	34373380	34345307	-	5	2447	48831	127531	ENSMUSG00000005873.6	ENSMUST00000006027.6	Reep5	Reep5-201	Known	Known	None	0.30000001192092896	None	None	None	None
m54284U_191109_043049/177930668/ccs	PacBio_Cortex_Rep2	mm10_ERCC_SIRV	chr9	78448193	78474145	+	12	2374	28386	74368	ENSMUSG00000032342.13	ENSMUST00000034896.12	Mto1	Mto1-201	Known	Known	None	0.3499999940395355	None	None	None	None
m54284U_191212_053548/168757265/ccs	PacBio_Hippocampus_Rep1	mm10_ERCC_SIRV	chr1	164458000	164438076	-	6	1258	2748	6747	ENSMUSG00000026576.12	ENSMUST00000027863.12	Atp1b1	Atp1b1-201	Known	Known	None	0.75	None	None	None	None
m54284U_191213_120042/93127654/ccs	PacBio_Hippocampus_Rep2	mm10_ERCC_SIRV	chr18	34373394	34345307	-	5	2455	48831	127531	ENSMUSG00000005873.6	ENSMUST00000006027.6	Reep5	Reep5-201	Known	Known	None	0.30000001192092896	None	None	None	None
m54284U_191107_221739/113052450/ccs	PacBio_Cortex_Rep1	mm10_ERCC_SIRV	chr11	78323161	78326750	+	9	1562	33769	88895	ENSMUSG00000017390.15	ENSMUST00000017534.14	Aldoc	Aldoc-201	Known	Known	None	0.4000000059604645	None	None	None	None
m54284U_191107_221739/87425598/ccs	PacBio_Cortex_Rep1	mm10_ERCC_SIRV	chr14	65968651	65981545	+	9	1640	41964	108388	ENSMUSG00000022037.15	ENSMUST00000022616.13	Clu	Clu-201	Known	Known	None	0.0	None	None	None	None
m54284U_191109_043049/3408214/ccs	PacBio_Cortex_Rep2	mm10_ERCC_SIRV	chr2	72476211	72486891	+	9	2370	4797	12601	ENSMUSG00000055612.15	ENSMUST00000102691.10	Cdca7	Cdca7-201	Known	Known	None	0.10000000149011612	None	None	None	None
m54284U_191213_120042/94700240/ccs	PacBio_Hippocampus_Rep2	mm10_ERCC_SIRV	chr18	34373380	34345307	-	5	2441	48831	127531	ENSMUSG00000005873.6	ENSMUST00000006027.6	Reep5	Reep5-201	Known	Known	None	0.30000001192092896	None	None	None	None
m54284U_191107_221739/170920075/ccs	PacBio_Cortex_Rep1	mm10_ERCC_SIRV	chr7	105736671	105742918	+	13	1709	23007	59754	ENSMUSG00000030890.16	ENSMUST00000033182.9	Ilk	Ilk-201	Known	Known	None	0.30000001192092896	None	None	None	None
m54284U_191213_120042/21430857/ccs	PacBio_Hippocampus_Rep2	mm10_ERCC_SIRV	chr4	59783849	59774089	-	3	1664	10976	28418	ENSMUSG00000038544.14	ENSMUST00000128548.1	Inip	Inip-203	Known	Known	None	0.30000001192092896	None	None	None	None
m54284U_191109_043049/2622405/ccs	PacBio_Cortex_Rep2	mm10_ERCC_SIRV	chr15	102089997	102096579	+	7	1974	44407	437201	ENSMUSG00000058655.9	ENCODEMT000437201	Eif4b	ENCODEMT000437201	Known	ISM	Suffix	0.44999998807907104	None	None	None	None
m54284U_191213_120042/96143135/ccs	PacBio_Hippocampus_Rep2	mm10_ERCC_SIRV	chr18	34373378	34345307	-	5	2439	48831	127531	ENSMUSG00000005873.6	ENSMUST00000006027.6	Reep5	Reep5-201	Known	Known	None	0.30000001192092896	None	None	None	None
m54284U_191107_221739/92471693/ccs	PacBio_Cortex_Rep1	mm10_ERCC_SIRV	chr14	65968651	65981543	+	9	1638	41964	108388	ENSMUSG00000022037.15	ENSMUST00000022616.13	Clu	Clu-201	Known	Known	None	0.0	None	None	None	None
m54284U_191109_043049/81921647/ccs	PacBio_Cortex_Rep2	mm10_ERCC_SIRV	chr2	72476211	72486890	+	9	2376	4797	12601	ENSMUSG00000055612.15	ENSMUST00000102691.10	Cdca7	Cdca7-201	Known	Known	None	0.15000000596046448	None	None	None	None
m54284U_191212_053548/170721558/ccs	PacBio_Hippocampus_Rep1	mm10_ERCC_SIRV	chr1	164458015	164438076	-	6	1273	2748	6747	ENSMUSG00000026576.12	ENSMUST00000027863.12	Atp1b1	Atp1b1-201	Known	Known	None	0.75	None	None	None	None
m54284U_191109_043049/116984097/ccs	PacBio_Cortex_Rep2	mm10_ERCC_SIRV	chr5	121849008	121854601	+	3	2280	15393	40190	ENSMUSG00000044134.9	ENSMUST00000198271.4	Pheta1	Pheta1-203	Known	Known	None	0.25	None	None	None	None
m54284U_191213_120042/102367355/ccs	PacBio_Hippocampus_Rep2	mm10_ERCC_SIRV	chr18	34373393	34345307	-	5	2454	48831	127531	ENSMUSG00000005873.6	ENSMUST00000006027.6	Reep5	Reep5-201	Known	Known	None	0.30000001192092896	None	None	None	None
m54284U_191107_221739/4259996/ccs	PacBio_Cortex_Rep1	mm10_ERCC_SIRV	chr6	142392345	142403146	+	5	1968	19239	437211	ENSMUSG00000030245.10	ENCODEMT000437211	Golt1b	ENCODEMT000437211	Known	ISM	Suffix	0.30000001192092896	None	None	None	None
m54284U_191107_221739/104793077/ccs	PacBio_Cortex_Rep1	mm10_ERCC_SIRV	chr14	65968651	65981546	+	9	1641	41964	108388	ENSMUSG00000022037.15	ENSMUST00000022616.13	Clu	Clu-201	Known	Known	None	0.0	None	None	None	None
m54284U_191109_043049/34736914/ccs	PacBio_Cortex_Rep2	mm10_ERCC_SIRV	chr9	78448194	78474145	+	12	2373	28386	74368	ENSMUSG00000032342.13	ENSMUST00000034896.12	Mto1	Mto1-201	Known	Known	None	0.3499999940395355	None	None	None	None
m54284U_191107_221739/113116096/ccs	PacBio_Cortex_Rep1	mm10_ERCC_SIRV	chr11	78323061	78326758	+	9	1895	33769	427679	ENSMUSG00000017390.15	ENCODEMT000427679	Aldoc	ENCODEMT000427679	Known	NIC	None	0.20000000298023224	None	None	None	None
m54284U_191212_053548/53543499/ccs	PacBio_Hippocampus_Rep1	mm10_ERCC_SIRV	chr4	59783885	59774090	-	3	1699	10976	28418	ENSMUSG00000038544.14	ENSMUST00000128548.1	Inip	Inip-203	Known	Known	None	0.3499999940395355	None	None	None	None
m54284U_191107_221739/170984334/ccs	PacBio_Cortex_Rep1	mm10_ERCC_SIRV	chr7	105736671	105742918	+	13	1709	23007	59754	ENSMUSG00000030890.16	ENSMUST00000033182.9	Ilk	Ilk-201	Known	Known	None	0.30000001192092896	None	None	None	None
m54284U_191213_120042/105513255/ccs	PacBio_Hippocampus_Rep2	mm10_ERCC_SIRV	chr18	34373373	34345307	-	5	2440	48831	127531	ENSMUSG00000005873.6	ENSMUST00000006027.6	Reep5	Reep5-201	Known	Known	None	0.30000001192092896	None	None	None	None
m54284U_191212_053548/30607822/ccs	PacBio_Hippocampus_Rep1	mm10_ERCC_SIRV	chr15	102089997	102097174	+	7	2558	44407	437201	ENSMUSG00000058655.9	ENCODEMT000437201	Eif4b	ENCODEMT000437201	Known	ISM	Suffix	0.30000001192092896	None	None	None	None
m54284U_191109_043049/170918157/ccs	PacBio_Cortex_Rep2	mm10_ERCC_SIRV	chr2	72476211	72486889	+	9	2368	4797	12601	ENSMUSG00000055612.15	ENSMUST00000102691.10	Cdca7	Cdca7-201	Known	Known	None	0.15000000596046448	None	None	None	None
m54284U_191107_221739/130156253/ccs	PacBio_Cortex_Rep1	mm10_ERCC_SIRV	chr14	65968651	65981547	+	9	1642	41964	108388	ENSMUSG00000022037.15	ENSMUST00000022616.13	Clu	Clu-201	Known	Known	None	0.05000000074505806	None	None	None	None
m54284U_191213_120042/123012211/ccs	PacBio_Hippocampus_Rep2	mm10_ERCC_SIRV	chr18	34373333	34345307	-	5	2394	48831	127531	ENSMUSG00000005873.6	ENSMUST00000006027.6	Reep5	Reep5-201	Known	Known	None	0.30000001192092896	None	None	None	None
m54284U_191212_053548/171573970/ccs	PacBio_Hippocampus_Rep1	mm10_ERCC_SIRV	chr1	164458000	164438076	-	6	1258	2748	6747	ENSMUSG00000026576.12	ENSMUST00000027863.12	Atp1b1	Atp1b1-201	Known	Known	None	0.75	None	None	None	None
m54284U_191212_053548/35259731/ccs	PacBio_Hippocampus_Rep1	mm10_ERCC_SIRV	chr2	72476214	72486889	+	9	2365	4797	12601	ENSMUSG00000055612.15	ENSMUST00000102691.10	Cdca7	Cdca7-201	Known	Known	None	0.15000000596046448	None	None	None	None
m54284U_191107_221739/158203915/ccs	PacBio_Cortex_Rep1	mm10_ERCC_SIRV	chr14	65968651	65981546	+	9	1641	41964	108388	ENSMUSG00000022037.15	ENSMUST00000022616.13	Clu	Clu-201	Known	Known	None	0.0	None	None	None	None
m54284U_191213_120042/123405111/ccs	PacBio_Hippocampus_Rep2	mm10_ERCC_SIRV	chr18	34373389	34345307	-	5	2450	48831	127531	ENSMUSG00000005873.6	ENSMUST00000006027.6	Reep5	Reep5-201	Known	Known	None	0.30000001192092896	None	None	None	None
m54284U_191107_221739/174260353/ccs	PacBio_Cortex_Rep1	mm10_ERCC_SIRV	chr7	105736671	105742918	+	13	1709	23007	59754	ENSMUSG00000030890.16	ENSMUST00000033182.9	Ilk	Ilk-201	Known	Known	None	0.30000001192092896	None	None	None	None
m54284U_191212_053548/4194515/ccs	PacBio_Hippocampus_Rep1	mm10_ERCC_SIRV	chr15	102090004	102097174	+	7	2551	44407	437201	ENSMUSG00000058655.9	ENCODEMT000437201	Eif4b	ENCODEMT000437201	Known	ISM	Suffix	0.30000001192092896	None	None	None	None
m54284U_191109_043049/130745613/ccs	PacBio_Cortex_Rep2	mm10_ERCC_SIRV	chr4	59783867	59774091	-	3	1680	10976	28418	ENSMUSG00000038544.14	ENSMUST00000128548.1	Inip	Inip-203	Known	Known	None	0.4000000059604645	None	None	None	None
m54284U_191213_120042/72026703/ccs	PacBio_Hippocampus_Rep2	mm10_ERCC_SIRV	chr9	78448194	78474145	+	12	2373	28386	74368	ENSMUSG00000032342.13	ENSMUST00000034896.12	Mto1	Mto1-201	Known	Known	None	0.3499999940395355	None	None	None	None
m54284U_191213_120042/125240303/ccs	PacBio_Hippocampus_Rep2	mm10_ERCC_SIRV	chr18	34373376	34345307	-	5	2437	48831	127531	ENSMUSG00000005873.6	ENSMUST00000006027.6	Reep5	Reep5-201	Known	Known	None	0.30000001192092896	None	None	None	None
m54284U_191109_043049/12255643/ccs	PacBio_Cortex_Rep2	mm10_ERCC_SIRV	chr14	65968651	65981539	+	9	1634	41964	108388	ENSMUSG00000022037.15	ENSMUST00000022616.13	Clu	Clu-201	Known	Known	None	0.10000000149011612	None	None	None	None
m54284U_191107_221739/113181634/ccs	PacBio_Cortex_Rep1	mm10_ERCC_SIRV	chr11	78323161	78326750	+	9	1562	33769	88895	ENSMUSG00000017390.15	ENSMUST00000017534.14	Aldoc	Aldoc-201	Known	Known	None	0.4000000059604645	None	None	None	None
m54284U_191107_221739/93127484/ccs	PacBio_Cortex_Rep1	mm10_ERCC_SIRV	chr2	72476215	72486889	+	9	2364	4797	12601	ENSMUSG00000055612.15	ENSMUST00000102691.10	Cdca7	Cdca7-201	Known	Known	None	0.15000000596046448	None	None	None	None
m54284U_191213_120042/139986370/ccs	PacBio_Hippocampus_Rep2	mm10_ERCC_SIRV	chr18	34373353	34345307	-	5	2414	48831	127531	ENSMUSG00000005873.6	ENSMUST00000006027.6	Reep5	Reep5-201	Known	Known	None	0.30000001192092896	None	None	None	None
m54284U_191212_053548/171967142/ccs	PacBio_Hippocampus_Rep1	mm10_ERCC_SIRV	chr1	164458349	164438076	-	5	3138	2748	408168	ENSMUSG00000026576.12	ENCODEMT000408168	Atp1b1	ENCODEMT000408168	Known	NIC	None	0.75	None	None	None	None
m54284U_191109_043049/72745781/ccs	PacBio_Cortex_Rep2	mm10_ERCC_SIRV	chr6	142392334	142403857	+	4	2653	19239	437210	ENSMUSG00000030245.10	ENCODEMT000437210	Golt1b	ENCODEMT000437210	Known	ISM	Suffix	0.20000000298023224	None	None	None	None
m54284U_191107_221739/176293372/ccs	PacBio_Cortex_Rep1	mm10_ERCC_SIRV	chr7	105736671	105742919	+	13	1710	23007	59754	ENSMUSG00000030890.16	ENSMUST00000033182.9	Ilk	Ilk-201	Known	Known	None	0.25	None	None	None	None
m54284U_191109_043049/19727520/ccs	PacBio_Cortex_Rep2	mm10_ERCC_SIRV	chr14	65968651	65981542	+	9	1637	41964	108388	ENSMUSG00000022037.15	ENSMUST00000022616.13	Clu	Clu-201	Known	Known	None	0.05000000074505806	None	None	None	None
m54284U_191213_120042/144245306/ccs	PacBio_Hippocampus_Rep2	mm10_ERCC_SIRV	chr18	34373380	34345307	-	5	2441	48831	127531	ENSMUSG00000005873.6	ENSMUST00000006027.6	Reep5	Reep5-201	Known	Known	None	0.30000001192092896	None	None	None	None
m54284U_191212_053548/78316850/ccs	PacBio_Hippocampus_Rep1	mm10_ERCC_SIRV	chr15	102090004	102097183	+	7	2560	44407	437201	ENSMUSG00000058655.9	ENCODEMT000437201	Eif4b	ENCODEMT000437201	Known	ISM	Suffix	0.25	None	None	None	None
m54284U_191213_120042/68027248/ccs	PacBio_Hippocampus_Rep2	mm10_ERCC_SIRV	chr4	59783851	59774091	-	3	1664	10976	28418	ENSMUSG00000038544.14	ENSMUST00000128548.1	Inip	Inip-203	Known	Known	None	0.4000000059604645	None	None	None	None
m54284U_191109_043049/11534826/ccs	PacBio_Cortex_Rep2	mm10_ERCC_SIRV	chr5	121849009	121854601	+	4	2356	15393	40191	ENSMUSG00000044134.9	ENSMUST00000056654.7	Pheta1	Pheta1-201	Known	Known	None	0.25	None	None	None	None
m54284U_191109_043049/47253998/ccs	PacBio_Cortex_Rep2	mm10_ERCC_SIRV	chr2	72476215	72486890	+	9	2365	4797	12601	ENSMUSG00000055612.15	ENSMUST00000102691.10	Cdca7	Cdca7-201	Known	Known	None	0.15000000596046448	None	None	None	None
m54284U_191109_043049/31327675/ccs	PacBio_Cortex_Rep2	mm10_ERCC_SIRV	chr14	65968651	65981547	+	9	1642	41964	108388	ENSMUSG00000022037.15	ENSMUST00000022616.13	Clu	Clu-201	Known	Known	None	0.05000000074505806	None	None	None	None
m54284U_191213_120042/144377593/ccs	PacBio_Hippocampus_Rep2	mm10_ERCC_SIRV	chr18	34373375	34345307	-	5	2436	48831	127531	ENSMUSG00000005873.6	ENSMUST00000006027.6	Reep5	Reep5-201	Known	Known	None	0.30000001192092896	None	None	None	None
m54284U_191107_221739/23201571/ccs	PacBio_Cortex_Rep1	mm10_ERCC_SIRV	chr9	78448196	78474145	+	12	2371	28386	74368	ENSMUSG00000032342.13	ENSMUST00000034896.12	Mto1	Mto1-201	Known	Known	None	0.3499999940395355	None	None	None	None
m54284U_191109_043049/5704458/ccs	PacBio_Cortex_Rep2	mm10_ERCC_SIRV	chr7	105736671	105742918	+	13	1709	23007	59754	ENSMUSG00000030890.16	ENSMUST00000033182.9	Ilk	Ilk-201	Known	Known	None	0.30000001192092896	None	None	None	None
m54284U_191212_053548/172687977/ccs	PacBio_Hippocampus_Rep1	mm10_ERCC_SIRV	chr1	164458006	164438076	-	6	1264	2748	6747	ENSMUSG00000026576.12	ENSMUST00000027863.12	Atp1b1	Atp1b1-201	Known	Known	None	0.75	None	None	None	None
m54284U_191109_043049/64030457/ccs	PacBio_Cortex_Rep2	mm10_ERCC_SIRV	chr2	72476215	72486890	+	9	2365	4797	12601	ENSMUSG00000055612.15	ENSMUST00000102691.10	Cdca7	Cdca7-201	Known	Known	None	0.15000000596046448	None	None	None	None
m54284U_191213_120042/145032993/ccs	PacBio_Hippocampus_Rep2	mm10_ERCC_SIRV	chr18	34373388	34345307	-	5	2449	48831	127531	ENSMUSG00000005873.6	ENSMUST00000006027.6	Reep5	Reep5-201	Known	Known	None	0.30000001192092896	None	None	None	None
m54284U_191107_221739/113248198/ccs	PacBio_Cortex_Rep1	mm10_ERCC_SIRV	chr11	78323161	78326750	+	9	1562	33769	88895	ENSMUSG00000017390.15	ENSMUST00000017534.14	Aldoc	Aldoc-201	Known	Known	None	0.4000000059604645	None	None	None	None
m54284U_191109_043049/42926141/ccs	PacBio_Cortex_Rep2	mm10_ERCC_SIRV	chr14	65968651	65981546	+	9	1641	41964	108388	ENSMUSG00000022037.15	ENSMUST00000022616.13	Clu	Clu-201	Known	Known	None	0.0	None	None	None	None
m54284U_191212_053548/55773659/ccs	PacBio_Hippocampus_Rep1	mm10_ERCC_SIRV	chr15	102090005	102097180	+	7	2556	44407	437201	ENSMUSG00000058655.9	ENCODEMT000437201	Eif4b	ENCODEMT000437201	Known	ISM	Suffix	0.20000000298023224	None	None	None	None
m54284U_191213_120042/110232407/ccs	PacBio_Hippocampus_Rep2	mm10_ERCC_SIRV	chr4	59783851	59774091	-	3	1664	10976	28418	ENSMUSG00000038544.14	ENSMUST00000128548.1	Inip	Inip-203	Known	Known	None	0.4000000059604645	None	None	None	None
m54284U_191213_120042/147261560/ccs	PacBio_Hippocampus_Rep2	mm10_ERCC_SIRV	chr18	34373380	34345307	-	5	2441	48831	127531	ENSMUSG00000005873.6	ENSMUST00000006027.6	Reep5	Reep5-201	Known	Known	None	0.30000001192092896	None	None	None	None
m54284U_191212_053548/20515520/ccs	PacBio_Hippocampus_Rep1	mm10_ERCC_SIRV	chr2	72476215	72486890	+	9	2365	4797	12601	ENSMUSG00000055612.15	ENSMUST00000102691.10	Cdca7	Cdca7-201	Known	Known	None	0.15000000596046448	None	None	None	None
m54284U_191109_043049/62849973/ccs	PacBio_Cortex_Rep2	mm10_ERCC_SIRV	chr14	65968651	65981547	+	9	1642	41964	108388	ENSMUSG00000022037.15	ENSMUST00000022616.13	Clu	Clu-201	Known	Known	None	0.05000000074505806	None	None	None	None
m54284U_191109_043049/8194602/ccs	PacBio_Cortex_Rep2	mm10_ERCC_SIRV	chr7	105736671	105742918	+	13	1709	23007	59754	ENSMUSG00000030890.16	ENSMUST00000033182.9	Ilk	Ilk-201	Known	Known	None	0.30000001192092896	None	None	None	None
m54284U_191213_120042/147719367/ccs	PacBio_Hippocampus_Rep2	mm10_ERCC_SIRV	chr18	34373422	34345307	-	5	2483	48831	127531	ENSMUSG00000005873.6	ENSMUST00000006027.6	Reep5	Reep5-201	Known	Known	None	0.30000001192092896	None	None	None	None
m54284U_191109_043049/36702496/ccs	PacBio_Cortex_Rep2	mm10_ERCC_SIRV	chr6	142392367	142403857	+	4	2620	19239	437210	ENSMUSG00000030245.10	ENCODEMT000437210	Golt1b	ENCODEMT000437210	Known	ISM	Suffix	0.20000000298023224	None	None	None	None
m54284U_191212_053548/174721815/ccs	PacBio_Hippocampus_Rep1	mm10_ERCC_SIRV	chr1	164458007	164438076	-	6	1265	2748	6747	ENSMUSG00000026576.12	ENSMUST00000027863.12	Atp1b1	Atp1b1-201	Known	Known	None	0.75	None	None	None	None
m54284U_191213_120042/152635395/ccs	PacBio_Hippocampus_Rep2	mm10_ERCC_SIRV	chr18	34373422	34345307	-	5	2483	48831	127531	ENSMUSG00000005873.6	ENSMUST00000006027.6	Reep5	Reep5-201	Known	Known	None	0.30000001192092896	None	None	None	None
m54284U_191213_120042/152567952/ccs	PacBio_Hippocampus_Rep2	mm10_ERCC_SIRV	chr15	102090005	102097176	+	7	2552	44407	437201	ENSMUSG00000058655.9	ENCODEMT000437201	Eif4b	ENCODEMT000437201	Known	ISM	Suffix	0.30000001192092896	None	None	None	None
m54284U_191107_221739/119407092/ccs	PacBio_Cortex_Rep1	mm10_ERCC_SIRV	chr9	78448196	78474145	+	12	2371	28386	74368	ENSMUSG00000032342.13	ENSMUST00000034896.12	Mto1	Mto1-201	Known	Known	None	0.3499999940395355	None	None	None	None
m54284U_191109_043049/68290247/ccs	PacBio_Cortex_Rep2	mm10_ERCC_SIRV	chr14	65968651	65981542	+	9	1637	41964	108388	ENSMUSG00000022037.15	ENSMUST00000022616.13	Clu	Clu-201	Known	Known	None	0.05000000074505806	None	None	None	None
m54284U_191212_053548/158402101/ccs	PacBio_Hippocampus_Rep1	mm10_ERCC_SIRV	chr2	72476215	72486890	+	9	2365	4797	12601	ENSMUSG00000055612.15	ENSMUST00000102691.10	Cdca7	Cdca7-201	Known	Known	None	0.15000000596046448	None	None	None	None
m54284U_191213_120042/150799565/ccs	PacBio_Hippocampus_Rep2	mm10_ERCC_SIRV	chr4	59783861	59774091	-	3	1674	10976	28418	ENSMUSG00000038544.14	ENSMUST00000128548.1	Inip	Inip-203	Known	Known	None	0.4000000059604645	None	None	None	None
m54284U_191213_120042/153225177/ccs	PacBio_Hippocampus_Rep2	mm10_ERCC_SIRV	chr18	34373393	34345307	-	5	2454	48831	127531	ENSMUSG00000005873.6	ENSMUST00000006027.6	Reep5	Reep5-201	Known	Known	None	0.30000001192092896	None	None	None	None
m54284U_191107_221739/6031316/ccs	PacBio_Cortex_Rep1	mm10_ERCC_SIRV	chr5	121849010	121854601	+	4	2362	15393	40191	ENSMUSG00000044134.9	ENSMUST00000056654.7	Pheta1	Pheta1-201	Known	Known	None	0.25	None	None	None	None
m54284U_191109_043049/13174394/ccs	PacBio_Cortex_Rep2	mm10_ERCC_SIRV	chr7	105736671	105742918	+	13	1709	23007	59754	ENSMUSG00000030890.16	ENSMUST00000033182.9	Ilk	Ilk-201	Known	Known	None	0.30000001192092896	None	None	None	None
m54284U_191107_221739/113248870/ccs	PacBio_Cortex_Rep1	mm10_ERCC_SIRV	chr11	78323161	78326750	+	9	1562	33769	88895	ENSMUSG00000017390.15	ENSMUST00000017534.14	Aldoc	Aldoc-201	Known	Known	None	0.4000000059604645	None	None	None	None
m54284U_191109_043049/82379040/ccs	PacBio_Cortex_Rep2	mm10_ERCC_SIRV	chr14	65968651	65981542	+	9	1637	41964	108388	ENSMUSG00000022037.15	ENSMUST00000022616.13	Clu	Clu-201	Known	Known	None	0.05000000074505806	None	None	None	None
m54284U_191213_120042/154601858/ccs	PacBio_Hippocampus_Rep2	mm10_ERCC_SIRV	chr18	34373243	34345307	-	4	2298	48831	435883	ENSMUSG00000005873.6	ENCODEMT000435883	Reep5	ENCODEMT000435883	Known	NIC	None	0.30000001192092896	None	None	None	None
m54284U_191107_221739/48824749/ccs	PacBio_Cortex_Rep1	mm10_ERCC_SIRV	chr2	72476216	72486889	+	9	2363	4797	12601	ENSMUSG00000055612.15	ENSMUST00000102691.10	Cdca7	Cdca7-201	Known	Known	None	0.15000000596046448	None	None	None	None
m54284U_191212_053548/178128925/ccs	PacBio_Hippocampus_Rep1	mm10_ERCC_SIRV	chr1	164458005	164438076	-	6	1263	2748	6747	ENSMUSG00000026576.12	ENSMUST00000027863.12	Atp1b1	Atp1b1-201	Known	Known	None	0.75	None	None	None	None
m54284U_191213_120042/162989921/ccs	PacBio_Hippocampus_Rep2	mm10_ERCC_SIRV	chr18	34373393	34345307	-	5	2454	48831	127531	ENSMUSG00000005873.6	ENSMUST00000006027.6	Reep5	Reep5-201	Known	Known	None	0.30000001192092896	None	None	None	None
m54284U_191107_221739/70649049/ccs	PacBio_Cortex_Rep1	mm10_ERCC_SIRV	chr15	102090006	102096577	+	7	1963	44407	437201	ENSMUSG00000058655.9	ENCODEMT000437201	Eif4b	ENCODEMT000437201	Known	ISM	Suffix	0.44999998807907104	None	None	None	None
m54284U_191109_043049/84476356/ccs	PacBio_Cortex_Rep2	mm10_ERCC_SIRV	chr14	65968651	65981547	+	9	1642	41964	108388	ENSMUSG00000022037.15	ENSMUST00000022616.13	Clu	Clu-201	Known	Known	None	0.05000000074505806	None	None	None	None
m54284U_191107_221739/27002606/ccs	PacBio_Cortex_Rep1	mm10_ERCC_SIRV	chr4	59783867	59774093	-	3	1678	10976	28418	ENSMUSG00000038544.14	ENSMUST00000128548.1	Inip	Inip-203	Known	Known	None	0.4000000059604645	None	None	None	None
m54284U_191213_120042/165413941/ccs	PacBio_Hippocampus_Rep2	mm10_ERCC_SIRV	chr18	34373393	34345307	-	5	2454	48831	127531	ENSMUSG00000005873.6	ENSMUST00000006027.6	Reep5	Reep5-201	Known	Known	None	0.30000001192092896	None	None	None	None
m54284U_191109_043049/14091543/ccs	PacBio_Cortex_Rep2	mm10_ERCC_SIRV	chr7	105736671	105742916	+	13	1707	23007	59754	ENSMUSG00000030890.16	ENSMUST00000033182.9	Ilk	Ilk-201	Known	Known	None	0.25	None	None	None	None
m54284U_191109_043049/30015733/ccs	PacBio_Cortex_Rep2	mm10_ERCC_SIRV	chr2	72476216	72486890	+	9	2364	4797	12601	ENSMUSG00000055612.15	ENSMUST00000102691.10	Cdca7	Cdca7-201	Known	Known	None	0.15000000596046448	None	None	None	None
m54284U_191107_221739/147851887/ccs	PacBio_Cortex_Rep1	mm10_ERCC_SIRV	chr9	78448196	78470728	+	11	1952	28386	437212	ENSMUSG00000032342.13	ENCODEMT000437212	Mto1	ENCODEMT000437212	Known	ISM	Prefix	0.20000000298023224	None	None	None	None
m54284U_191213_120042/167250179/ccs	PacBio_Hippocampus_Rep2	mm10_ERCC_SIRV	chr18	34373393	34345307	-	5	2454	48831	127531	ENSMUSG00000005873.6	ENSMUST00000006027.6	Reep5	Reep5-201	Known	Known	None	0.30000001192092896	None	None	None	None
m54284U_191109_043049/96142502/ccs	PacBio_Cortex_Rep2	mm10_ERCC_SIRV	chr14	65968651	65981546	+	9	1641	41964	108388	ENSMUSG00000022037.15	ENSMUST00000022616.13	Clu	Clu-201	Known	Known	None	0.0	None	None	None	None
m54284U_191213_120042/62457484/ccs	PacBio_Hippocampus_Rep2	mm10_ERCC_SIRV	chr6	142393981	142403857	+	3	2523	19239	437213	ENSMUSG00000030245.10	ENCODEMT000437213	Golt1b	ENCODEMT000437213	Known	ISM	Suffix	0.20000000298023224	None	None	None	None
m54284U_191213_120042/167250492/ccs	PacBio_Hippocampus_Rep2	mm10_ERCC_SIRV	chr18	34373388	34345307	-	5	2449	48831	127531	ENSMUSG00000005873.6	ENSMUST00000006027.6	Reep5	Reep5-201	Known	Known	None	0.30000001192092896	None	None	None	None
m54284U_191213_120042/131266/ccs	PacBio_Hippocampus_Rep2	mm10_ERCC_SIRV	chr1	164457997	164438076	-	6	1255	2748	6747	ENSMUSG00000026576.12	ENSMUST00000027863.12	Atp1b1	Atp1b1-201	Known	Known	None	0.75	None	None	None	None
m54284U_191107_221739/113313998/ccs	PacBio_Cortex_Rep1	mm10_ERCC_SIRV	chr11	78323161	78326750	+	9	1562	33769	88895	ENSMUSG00000017390.15	ENSMUST00000017534.14	Aldoc	Aldoc-201	Known	Known	None	0.4000000059604645	None	None	None	None
m54284U_191213_120042/14222572/ccs	PacBio_Hippocampus_Rep2	mm10_ERCC_SIRV	chr15	102090015	102097174	+	7	2540	44407	437201	ENSMUSG00000058655.9	ENCODEMT000437201	Eif4b	ENCODEMT000437201	Known	ISM	Suffix	0.30000001192092896	None	None	None	None
m54284U_191109_043049/16713631/ccs	PacBio_Cortex_Rep2	mm10_ERCC_SIRV	chr7	105736671	105742918	+	13	1709	23007	59754	ENSMUSG00000030890.16	ENSMUST00000033182.9	Ilk	Ilk-201	Known	Known	None	0.30000001192092896	None	None	None	None
m54284U_191212_053548/62327027/ccs	PacBio_Hippocampus_Rep1	mm10_ERCC_SIRV	chr2	72476216	72486890	+	9	2364	4797	12601	ENSMUSG00000055612.15	ENSMUST00000102691.10	Cdca7	Cdca7-201	Known	Known	None	0.15000000596046448	None	None	None	None
m54284U_191109_043049/97059089/ccs	PacBio_Cortex_Rep2	mm10_ERCC_SIRV	chr14	65968651	65981539	+	9	1634	41964	108388	ENSMUSG00000022037.15	ENSMUST00000022616.13	Clu	Clu-201	Known	Known	None	0.10000000149011612	None	None	None	None
m54284U_191213_120042/169935835/ccs	PacBio_Hippocampus_Rep2	mm10_ERCC_SIRV	chr18	34373368	34345307	-	5	2429	48831	127531	ENSMUSG00000005873.6	ENSMUST00000006027.6	Reep5	Reep5-201	Known	Known	None	0.30000001192092896	None	None	None	None
m54284U_191109_043049/33818413/ccs	PacBio_Cortex_Rep2	mm10_ERCC_SIRV	chr4	59783848	59774093	-	3	1659	10976	28418	ENSMUSG00000038544.14	ENSMUST00000128548.1	Inip	Inip-203	Known	Known	None	0.4000000059604645	None	None	None	None
m54284U_191213_120042/170263880/ccs	PacBio_Hippocampus_Rep2	mm10_ERCC_SIRV	chr18	34373378	34345307	-	5	2439	48831	127531	ENSMUSG00000005873.6	ENSMUST00000006027.6	Reep5	Reep5-201	Known	Known	None	0.30000001192092896	None	None	None	None
m54284U_191107_221739/57673593/ccs	PacBio_Cortex_Rep1	mm10_ERCC_SIRV	chr5	121849012	121854599	+	3	2274	15393	40190	ENSMUSG00000044134.9	ENSMUST00000198271.4	Pheta1	Pheta1-203	Known	Known	None	0.30000001192092896	None	None	None	None
m54284U_191109_043049/112132974/ccs	PacBio_Cortex_Rep2	mm10_ERCC_SIRV	chr14	65968790	65981551	+	9	1637	41964	435568	ENSMUSG00000022037.15	ENCODEMT000435568	Clu	ENCODEMT000435568	Known	NNC	None	0.0	None	None	None	None
m54284U_191107_221739/165807307/ccs	PacBio_Cortex_Rep1	mm10_ERCC_SIRV	chr5	121849012	121854591	+	4	2340	15393	437214	ENSMUSG00000044134.9	ENCODEMT000437214	Pheta1	ENCODEMT000437214	Known	NNC	None	0.20000000298023224	None	None	None	None
m54284U_191109_043049/108856478/ccs	PacBio_Cortex_Rep2	mm10_ERCC_SIRV	chr2	72476217	72486891	+	9	2364	4797	12601	ENSMUSG00000055612.15	ENSMUST00000102691.10	Cdca7	Cdca7-201	Known	Known	None	0.10000000149011612	None	None	None	None
m54284U_191213_120042/170526277/ccs	PacBio_Hippocampus_Rep2	mm10_ERCC_SIRV	chr18	34373363	34345307	-	5	2424	48831	127531	ENSMUSG00000005873.6	ENSMUST00000006027.6	Reep5	Reep5-201	Known	Known	None	0.30000001192092896	None	None	None	None
m54284U_191109_043049/22547081/ccs	PacBio_Cortex_Rep2	mm10_ERCC_SIRV	chr9	78448196	78475703	+	13	3038	28386	437215	ENSMUSG00000032342.13	ENCODEMT000437215	Mto1	ENCODEMT000437215	Known	NIC	None	0.15000000596046448	None	None	None	None
m54284U_191212_053548/169804290/ccs	PacBio_Hippocampus_Rep1	mm10_ERCC_SIRV	chr15	102090016	102097180	+	7	2545	44407	437201	ENSMUSG00000058655.9	ENCODEMT000437201	Eif4b	ENCODEMT000437201	Known	ISM	Suffix	0.20000000298023224	None	None	None	None
m54284U_191109_043049/21103081/ccs	PacBio_Cortex_Rep2	mm10_ERCC_SIRV	chr7	105736671	105742918	+	13	1709	23007	59754	ENSMUSG00000030890.16	ENSMUST00000033182.9	Ilk	Ilk-201	Known	Known	None	0.30000001192092896	None	None	None	None
m54284U_191213_120042/1313234/ccs	PacBio_Hippocampus_Rep2	mm10_ERCC_SIRV	chr1	164457988	164438076	-	6	1246	2748	6747	ENSMUSG00000026576.12	ENSMUST00000027863.12	Atp1b1	Atp1b1-201	Known	Known	None	0.75	None	None	None	None
m54284U_191213_120042/175702940/ccs	PacBio_Hippocampus_Rep2	mm10_ERCC_SIRV	chr18	34373408	34345307	-	5	2469	48831	127531	ENSMUSG00000005873.6	ENSMUST00000006027.6	Reep5	Reep5-201	Known	Known	None	0.30000001192092896	None	None	None	None
m54284U_191109_043049/115214024/ccs	PacBio_Cortex_Rep2	mm10_ERCC_SIRV	chr14	65968651	65981548	+	9	1643	41964	108388	ENSMUSG00000022037.15	ENSMUST00000022616.13	Clu	Clu-201	Known	Known	None	0.05000000074505806	None	None	None	None
m54284U_191109_043049/71371140/ccs	PacBio_Cortex_Rep2	mm10_ERCC_SIRV	chr9	78448196	78474145	+	12	2382	28386	437216	ENSMUSG00000032342.13	ENCODEMT000437216	Mto1	ENCODEMT000437216	Known	NNC	None	0.3499999940395355	None	None	None	None
m54284U_191107_221739/113378660/ccs	PacBio_Cortex_Rep1	mm10_ERCC_SIRV	chr11	78323161	78326759	+	9	1571	33769	88895	ENSMUSG00000017390.15	ENSMUST00000017534.14	Aldoc	Aldoc-201	Known	Known	None	0.10000000149011612	None	None	None	None
m54284U_191107_221739/56428038/ccs	PacBio_Cortex_Rep1	mm10_ERCC_SIRV	chr2	72476219	72486890	+	9	2361	4797	12601	ENSMUSG00000055612.15	ENSMUST00000102691.10	Cdca7	Cdca7-201	Known	Known	None	0.15000000596046448	None	None	None	None
m54284U_191212_053548/25889119/ccs	PacBio_Hippocampus_Rep1	mm10_ERCC_SIRV	chr9	78448196	78474143	+	12	2279	28386	437217	ENSMUSG00000032342.13	ENCODEMT000437217	Mto1	ENCODEMT000437217	Known	NNC	None	0.30000001192092896	None	None	None	None
m54284U_191213_120042/176162318/ccs	PacBio_Hippocampus_Rep2	mm10_ERCC_SIRV	chr18	34373384	34345307	-	5	2445	48831	127531	ENSMUSG00000005873.6	ENSMUST00000006027.6	Reep5	Reep5-201	Known	Known	None	0.30000001192092896	None	None	None	None
m54284U_191213_120042/75695196/ccs	PacBio_Hippocampus_Rep2	mm10_ERCC_SIRV	chr4	59783869	59774093	-	3	1680	10976	28418	ENSMUSG00000038544.14	ENSMUST00000128548.1	Inip	Inip-203	Known	Known	None	0.4000000059604645	None	None	None	None
m54284U_191109_043049/121766578/ccs	PacBio_Cortex_Rep2	mm10_ERCC_SIRV	chr14	65968651	65981545	+	9	1640	41964	108388	ENSMUSG00000022037.15	ENSMUST00000022616.13	Clu	Clu-201	Known	Known	None	0.0	None	None	None	None
m54284U_191109_043049/73008966/ccs	PacBio_Cortex_Rep2	mm10_ERCC_SIRV	chr6	142394037	142403858	+	3	2488	19239	437213	ENSMUSG00000030245.10	ENCODEMT000437213	Golt1b	ENCODEMT000437213	Known	ISM	Suffix	0.20000000298023224	None	None	None	None
m54284U_191109_043049/156893523/ccs	PacBio_Cortex_Rep2	mm10_ERCC_SIRV	chr15	102090020	102097183	+	7	2544	44407	437201	ENSMUSG00000058655.9	ENCODEMT000437201	Eif4b	ENCODEMT000437201	Known	ISM	Suffix	0.25	None	None	None	None
m54284U_191213_120042/177276234/ccs	PacBio_Hippocampus_Rep2	mm10_ERCC_SIRV	chr18	34373394	34345307	-	5	2396	48831	435888	ENSMUSG00000005873.6	ENCODEMT000435888	Reep5	ENCODEMT000435888	Known	NNC	None	0.30000001192092896	None	None	None	None
m54284U_191109_043049/31522844/ccs	PacBio_Cortex_Rep2	mm10_ERCC_SIRV	chr7	105736697	105742918	+	12	1847	23007	436930	ENSMUSG00000030890.16	ENCODEMT000436930	Ilk	ENCODEMT000436930	Known	NIC	None	0.25	None	None	None	None
m54284U_191213_120042/2097254/ccs	PacBio_Hippocampus_Rep2	mm10_ERCC_SIRV	chr1	164458000	164438076	-	6	1258	2748	6747	ENSMUSG00000026576.12	ENSMUST00000027863.12	Atp1b1	Atp1b1-201	Known	Known	None	0.75	None	None	None	None
m54284U_191107_221739/131728942/ccs	PacBio_Cortex_Rep1	mm10_ERCC_SIRV	chr2	72476219	72486888	+	9	2359	4797	12601	ENSMUSG00000055612.15	ENSMUST00000102691.10	Cdca7	Cdca7-201	Known	Known	None	0.15000000596046448	None	None	None	None
m54284U_191213_120042/179374513/ccs	PacBio_Hippocampus_Rep2	mm10_ERCC_SIRV	chr18	34373339	34345307	-	5	2400	48831	127531	ENSMUSG00000005873.6	ENSMUST00000006027.6	Reep5	Reep5-201	Known	Known	None	0.30000001192092896	None	None	None	None
m54284U_191109_043049/125699162/ccs	PacBio_Cortex_Rep2	mm10_ERCC_SIRV	chr14	65968651	65981540	+	9	1635	41964	108388	ENSMUSG00000022037.15	ENSMUST00000022616.13	Clu	Clu-201	Known	Known	None	0.10000000149011612	None	None	None	None
m54284U_191107_221739/3082105/ccs	PacBio_Cortex_Rep1	mm10_ERCC_SIRV	chr18	34373398	34345308	-	5	2458	48831	127531	ENSMUSG00000005873.6	ENSMUST00000006027.6	Reep5	Reep5-201	Known	Known	None	0.30000001192092896	None	None	None	None
m54284U_191107_221739/61539263/ccs	PacBio_Cortex_Rep1	mm10_ERCC_SIRV	chr4	59783851	59774094	-	3	1661	10976	28418	ENSMUSG00000038544.14	ENSMUST00000128548.1	Inip	Inip-203	Known	Known	None	0.44999998807907104	None	None	None	None
m54284U_191109_043049/31853086/ccs	PacBio_Cortex_Rep2	mm10_ERCC_SIRV	chr7	105736671	105742918	+	13	1709	23007	59754	ENSMUSG00000030890.16	ENSMUST00000033182.9	Ilk	Ilk-201	Known	Known	None	0.30000001192092896	None	None	None	None
m54284U_191107_221739/11535548/ccs	PacBio_Cortex_Rep1	mm10_ERCC_SIRV	chr18	34373348	34345308	-	5	2408	48831	127531	ENSMUSG00000005873.6	ENSMUST00000006027.6	Reep5	Reep5-201	Known	Known	None	0.30000001192092896	None	None	None	None
m54284U_191109_043049/133694068/ccs	PacBio_Cortex_Rep2	mm10_ERCC_SIRV	chr14	65968651	65981547	+	9	1642	41964	108388	ENSMUSG00000022037.15	ENSMUST00000022616.13	Clu	Clu-201	Known	Known	None	0.05000000074505806	None	None	None	None
m54284U_191107_221739/179832735/ccs	PacBio_Cortex_Rep1	mm10_ERCC_SIRV	chr2	72476219	72486890	+	9	2361	4797	12601	ENSMUSG00000055612.15	ENSMUST00000102691.10	Cdca7	Cdca7-201	Known	Known	None	0.15000000596046448	None	None	None	None
m54284U_191212_053548/6882309/ccs	PacBio_Hippocampus_Rep1	mm10_ERCC_SIRV	chr15	102090020	102097182	+	7	2543	44407	437201	ENSMUSG00000058655.9	ENCODEMT000437201	Eif4b	ENCODEMT000437201	Known	ISM	Suffix	0.20000000298023224	None	None	None	None
m54284U_191107_221739/113379574/ccs	PacBio_Cortex_Rep1	mm10_ERCC_SIRV	chr11	78323161	78326758	+	9	1534	33769	88895	ENSMUSG00000017390.15	ENSMUST00000017534.14	Aldoc	Aldoc-201	Known	Known	None	0.10000000149011612	None	None	None	None
m54284U_191109_043049/7340888/ccs	PacBio_Cortex_Rep2	mm10_ERCC_SIRV	chr5	121849012	121854602	+	4	2360	15393	40191	ENSMUSG00000044134.9	ENSMUST00000056654.7	Pheta1	Pheta1-201	Known	Known	None	0.20000000298023224	None	None	None	None
m54284U_191212_053548/55312822/ccs	PacBio_Hippocampus_Rep1	mm10_ERCC_SIRV	chr9	78448196	78474144	+	12	2370	28386	74368	ENSMUSG00000032342.13	ENSMUST00000034896.12	Mto1	Mto1-201	Known	Known	None	0.30000001192092896	None	None	None	None
m54284U_191213_120042/2492564/ccs	PacBio_Hippocampus_Rep2	mm10_ERCC_SIRV	chr1	164458006	164438076	-	6	1264	2748	6747	ENSMUSG00000026576.12	ENSMUST00000027863.12	Atp1b1	Atp1b1-201	Known	Known	None	0.75	None	None	None	None
m54284U_191107_221739/29951254/ccs	PacBio_Cortex_Rep1	mm10_ERCC_SIRV	chr18	34372875	34345308	-	4	2631	48831	435884	ENSMUSG00000005873.6	ENCODEMT000435884	Reep5	ENCODEMT000435884	Known	ISM	Suffix	0.30000001192092896	None	None	None	None
m54284U_191109_043049/135136572/ccs	PacBio_Cortex_Rep2	mm10_ERCC_SIRV	chr14	65968651	65981540	+	9	1635	41964	108388	ENSMUSG00000022037.15	ENSMUST00000022616.13	Clu	Clu-201	Known	Known	None	0.10000000149011612	None	None	None	None
m54284U_191107_221739/33818785/ccs	PacBio_Cortex_Rep1	mm10_ERCC_SIRV	chr18	34373373	34345308	-	5	2433	48831	127531	ENSMUSG00000005873.6	ENSMUST00000006027.6	Reep5	Reep5-201	Known	Known	None	0.30000001192092896	None	None	None	None
m54284U_191212_053548/179175425/ccs	PacBio_Hippocampus_Rep1	mm10_ERCC_SIRV	chr2	72476219	72486891	+	9	2362	4797	12601	ENSMUSG00000055612.15	ENSMUST00000102691.10	Cdca7	Cdca7-201	Known	Known	None	0.10000000149011612	None	None	None	None
m54284U_191109_043049/33096473/ccs	PacBio_Cortex_Rep2	mm10_ERCC_SIRV	chr7	105736671	105742916	+	13	1707	23007	59754	ENSMUSG00000030890.16	ENSMUST00000033182.9	Ilk	Ilk-201	Known	Known	None	0.25	None	None	None	None
m54284U_191107_221739/70977506/ccs	PacBio_Cortex_Rep1	mm10_ERCC_SIRV	chr6	142394052	142403856	+	3	2471	19239	437213	ENSMUSG00000030245.10	ENCODEMT000437213	Golt1b	ENCODEMT000437213	Known	ISM	Suffix	0.20000000298023224	None	None	None	None
m54284U_191212_053548/40635153/ccs	PacBio_Hippocampus_Rep1	mm10_ERCC_SIRV	chr15	102090020	102097180	+	7	2541	44407	437201	ENSMUSG00000058655.9	ENCODEMT000437201	Eif4b	ENCODEMT000437201	Known	ISM	Suffix	0.20000000298023224	None	None	None	None
m54284U_191107_221739/115870136/ccs	PacBio_Cortex_Rep1	mm10_ERCC_SIRV	chr4	59783851	59774094	-	3	1661	10976	28418	ENSMUSG00000038544.14	ENSMUST00000128548.1	Inip	Inip-203	Known	Known	None	0.44999998807907104	None	None	None	None
m54284U_191107_221739/39716687/ccs	PacBio_Cortex_Rep1	mm10_ERCC_SIRV	chr18	34373378	34345308	-	5	2438	48831	127531	ENSMUSG00000005873.6	ENSMUST00000006027.6	Reep5	Reep5-201	Known	Known	None	0.30000001192092896	None	None	None	None
m54284U_191109_043049/138413357/ccs	PacBio_Cortex_Rep2	mm10_ERCC_SIRV	chr14	65968651	65981547	+	9	1642	41964	108388	ENSMUSG00000022037.15	ENSMUST00000022616.13	Clu	Clu-201	Known	Known	None	0.05000000074505806	None	None	None	None
m54284U_191107_221739/53610742/ccs	PacBio_Cortex_Rep1	mm10_ERCC_SIRV	chr18	34373389	34345308	-	5	2449	48831	127531	ENSMUSG00000005873.6	ENSMUST00000006027.6	Reep5	Reep5-201	Known	Known	None	0.30000001192092896	None	None	None	None
m54284U_191213_120042/2884485/ccs	PacBio_Hippocampus_Rep2	mm10_ERCC_SIRV	chr1	164458001	164438076	-	6	1259	2748	6747	ENSMUSG00000026576.12	ENSMUST00000027863.12	Atp1b1	Atp1b1-201	Known	Known	None	0.75	None	None	None	None
m54284U_191107_221739/15796428/ccs	PacBio_Cortex_Rep1	mm10_ERCC_SIRV	chr2	72476220	72486889	+	9	2353	4797	12601	ENSMUSG00000055612.15	ENSMUST00000102691.10	Cdca7	Cdca7-201	Known	Known	None	0.15000000596046448	None	None	None	None
m54284U_191107_221739/113443627/ccs	PacBio_Cortex_Rep1	mm10_ERCC_SIRV	chr11	78323161	78326760	+	9	1572	33769	88895	ENSMUSG00000017390.15	ENSMUST00000017534.14	Aldoc	Aldoc-201	Known	Known	None	0.10000000149011612	None	None	None	None
m54284U_191109_043049/145492280/ccs	PacBio_Cortex_Rep2	mm10_ERCC_SIRV	chr14	65968651	65981536	+	9	1619	41964	108388	ENSMUSG00000022037.15	ENSMUST00000022616.13	Clu	Clu-201	Known	Known	None	0.10000000149011612	None	None	None	None
m54284U_191107_221739/72089757/ccs	PacBio_Cortex_Rep1	mm10_ERCC_SIRV	chr18	34373409	34345308	-	5	2469	48831	127531	ENSMUSG00000005873.6	ENSMUST00000006027.6	Reep5	Reep5-201	Known	Known	None	0.30000001192092896	None	None	None	None
m54284U_191212_053548/55902667/ccs	PacBio_Hippocampus_Rep1	mm10_ERCC_SIRV	chr9	78448208	78474152	+	12	2279	28386	437217	ENSMUSG00000032342.13	ENCODEMT000437217	Mto1	ENCODEMT000437217	Known	NNC	None	0.30000001192092896	None	None	None	None
m54284U_191109_043049/65931660/ccs	PacBio_Cortex_Rep2	mm10_ERCC_SIRV	chr7	105736671	105742918	+	13	1709	23007	59754	ENSMUSG00000030890.16	ENSMUST00000033182.9	Ilk	Ilk-201	Known	Known	None	0.30000001192092896	None	None	None	None
m54284U_191109_043049/75171479/ccs	PacBio_Cortex_Rep2	mm10_ERCC_SIRV	chr7	105736671	105742918	+	11	1721	23007	437218	ENSMUSG00000030890.16	ENCODEMT000437218	Ilk	ENCODEMT000437218	Known	NIC	None	0.30000001192092896	None	None	None	None
m54284U_191212_053548/165480622/ccs	PacBio_Hippocampus_Rep1	mm10_ERCC_SIRV	chr15	102090025	102097181	+	7	2537	44407	437201	ENSMUSG00000058655.9	ENCODEMT000437201	Eif4b	ENCODEMT000437201	Known	ISM	Suffix	0.20000000298023224	None	None	None	None
m54284U_191107_221739/72614000/ccs	PacBio_Cortex_Rep1	mm10_ERCC_SIRV	chr18	34373330	34345308	-	5	2390	48831	127531	ENSMUSG00000005873.6	ENSMUST00000006027.6	Reep5	Reep5-201	Known	Known	None	0.30000001192092896	None	None	None	None
m54284U_191107_221739/30868890/ccs	PacBio_Cortex_Rep1	mm10_ERCC_SIRV	chr2	72476220	72486889	+	9	2359	4797	12601	ENSMUSG00000055612.15	ENSMUST00000102691.10	Cdca7	Cdca7-201	Known	Known	None	0.15000000596046448	None	None	None	None
m54284U_191109_043049/152832696/ccs	PacBio_Cortex_Rep2	mm10_ERCC_SIRV	chr14	65968651	65981542	+	9	1637	41964	108388	ENSMUSG00000022037.15	ENSMUST00000022616.13	Clu	Clu-201	Known	Known	None	0.05000000074505806	None	None	None	None
m54284U_191107_221739/135004206/ccs	PacBio_Cortex_Rep1	mm10_ERCC_SIRV	chr4	59783826	59774094	-	3	1636	10976	28418	ENSMUSG00000038544.14	ENSMUST00000128548.1	Inip	Inip-203	Known	Known	None	0.44999998807907104	None	None	None	None
m54284U_191107_221739/83363091/ccs	PacBio_Cortex_Rep1	mm10_ERCC_SIRV	chr18	34373348	34345308	-	5	2408	48831	127531	ENSMUSG00000005873.6	ENSMUST00000006027.6	Reep5	Reep5-201	Known	Known	None	0.30000001192092896	None	None	None	None
m54284U_191213_120042/2886290/ccs	PacBio_Hippocampus_Rep2	mm10_ERCC_SIRV	chr1	164458354	164438076	-	6	1612	2748	6747	ENSMUSG00000026576.12	ENSMUST00000027863.12	Atp1b1	Atp1b1-201	Known	Known	None	0.75	None	None	None	None
m54284U_191109_043049/73533386/ccs	PacBio_Cortex_Rep2	mm10_ERCC_SIRV	chr5	121849013	121854600	+	4	2373	15393	437141	ENSMUSG00000044134.9	ENCODEMT000437141	Pheta1	ENCODEMT000437141	Known	NNC	None	0.25	None	None	None	None
m54284U_191107_221739/84542436/ccs	PacBio_Cortex_Rep1	mm10_ERCC_SIRV	chr18	34373361	34345308	-	5	2421	48831	127531	ENSMUSG00000005873.6	ENSMUST00000006027.6	Reep5	Reep5-201	Known	Known	None	0.30000001192092896	None	None	None	None
m54284U_191109_043049/165872720/ccs	PacBio_Cortex_Rep2	mm10_ERCC_SIRV	chr14	65968651	65981538	+	9	1633	41964	108388	ENSMUSG00000022037.15	ENSMUST00000022616.13	Clu	Clu-201	Known	Known	None	0.10000000149011612	None	None	None	None
m54284U_191107_221739/78447193/ccs	PacBio_Cortex_Rep1	mm10_ERCC_SIRV	chr2	72476220	72486889	+	9	2359	4797	12601	ENSMUSG00000055612.15	ENSMUST00000102691.10	Cdca7	Cdca7-201	Known	Known	None	0.15000000596046448	None	None	None	None
m54284U_191109_043049/76218790/ccs	PacBio_Cortex_Rep2	mm10_ERCC_SIRV	chr7	105736671	105742912	+	13	1703	23007	59754	ENSMUSG00000030890.16	ENSMUST00000033182.9	Ilk	Ilk-201	Known	Known	None	0.3499999940395355	None	None	None	None
m54284U_191107_221739/92340693/ccs	PacBio_Cortex_Rep1	mm10_ERCC_SIRV	chr18	34373378	34345308	-	5	2438	48831	127531	ENSMUSG00000005873.6	ENSMUST00000006027.6	Reep5	Reep5-201	Known	Known	None	0.30000001192092896	None	None	None	None
m54284U_191212_053548/123995625/ccs	PacBio_Hippocampus_Rep1	mm10_ERCC_SIRV	chr15	102090028	102097180	+	7	2533	44407	437201	ENSMUSG00000058655.9	ENCODEMT000437201	Eif4b	ENCODEMT000437201	Known	ISM	Suffix	0.20000000298023224	None	None	None	None
m54284U_191107_221739/113509298/ccs	PacBio_Cortex_Rep1	mm10_ERCC_SIRV	chr11	78323161	78326757	+	9	1569	33769	88895	ENSMUSG00000017390.15	ENSMUST00000017534.14	Aldoc	Aldoc-201	Known	Known	None	0.15000000596046448	None	None	None	None
m54284U_191213_120042/15402153/ccs	PacBio_Hippocampus_Rep2	mm10_ERCC_SIRV	chr9	78448196	78474144	+	12	2370	28386	74368	ENSMUSG00000032342.13	ENSMUST00000034896.12	Mto1	Mto1-201	Known	Known	None	0.30000001192092896	None	None	None	None
m54284U_191107_221739/128778262/ccs	PacBio_Cortex_Rep1	mm10_ERCC_SIRV	chr6	142396083	142403857	+	2	2502	19239	437219	ENSMUSG00000030245.10	ENCODEMT000437219	Golt1b	ENCODEMT000437219	Known	ISM	Suffix	0.20000000298023224	None	None	None	None
m54284U_191109_043049/166724792/ccs	PacBio_Cortex_Rep2	mm10_ERCC_SIRV	chr14	65968651	65981548	+	9	1643	41964	108388	ENSMUSG00000022037.15	ENSMUST00000022616.13	Clu	Clu-201	Known	Known	None	0.05000000074505806	None	None	None	None
m54284U_191107_221739/99747929/ccs	PacBio_Cortex_Rep1	mm10_ERCC_SIRV	chr18	34373376	34345308	-	5	2436	48831	127531	ENSMUSG00000005873.6	ENSMUST00000006027.6	Reep5	Reep5-201	Known	Known	None	0.30000001192092896	None	None	None	None
m54284U_191107_221739/173672881/ccs	PacBio_Cortex_Rep1	mm10_ERCC_SIRV	chr4	59783869	59774094	-	3	1679	10976	28418	ENSMUSG00000038544.14	ENSMUST00000128548.1	Inip	Inip-203	Known	Known	None	0.44999998807907104	None	None	None	None
m54284U_191107_221739/124518936/ccs	PacBio_Cortex_Rep1	mm10_ERCC_SIRV	chr2	72476220	72486889	+	9	2359	4797	12601	ENSMUSG00000055612.15	ENSMUST00000102691.10	Cdca7	Cdca7-201	Known	Known	None	0.15000000596046448	None	None	None	None
m54284U_191213_120042/3869151/ccs	PacBio_Hippocampus_Rep2	mm10_ERCC_SIRV	chr1	164458354	164438076	-	6	1612	2748	6747	ENSMUSG00000026576.12	ENSMUST00000027863.12	Atp1b1	Atp1b1-201	Known	Known	None	0.75	None	None	None	None
m54284U_191107_221739/103614234/ccs	PacBio_Cortex_Rep1	mm10_ERCC_SIRV	chr18	34373409	34345308	-	5	2469	48831	127531	ENSMUSG00000005873.6	ENSMUST00000006027.6	Reep5	Reep5-201	Known	Known	None	0.30000001192092896	None	None	None	None
m54284U_191109_043049/78185132/ccs	PacBio_Cortex_Rep2	mm10_ERCC_SIRV	chr7	105736671	105742918	+	13	1709	23007	59754	ENSMUSG00000030890.16	ENSMUST00000033182.9	Ilk	Ilk-201	Known	Known	None	0.30000001192092896	None	None	None	None
m54284U_191107_221739/26872612/ccs	PacBio_Cortex_Rep1	mm10_ERCC_SIRV	chr15	102090034	102097182	+	7	2529	44407	437201	ENSMUSG00000058655.9	ENCODEMT000437201	Eif4b	ENCODEMT000437201	Known	ISM	Suffix	0.20000000298023224	None	None	None	None
m54284U_191109_043049/176686031/ccs	PacBio_Cortex_Rep2	mm10_ERCC_SIRV	chr14	65968651	65981542	+	9	1607	41964	108388	ENSMUSG00000022037.15	ENSMUST00000022616.13	Clu	Clu-201	Known	Known	None	0.05000000074505806	None	None	None	None
m54284U_191107_221739/104399474/ccs	PacBio_Cortex_Rep1	mm10_ERCC_SIRV	chr18	34373376	34345308	-	5	2436	48831	127531	ENSMUSG00000005873.6	ENSMUST00000006027.6	Reep5	Reep5-201	Known	Known	None	0.30000001192092896	None	None	None	None
m54284U_191107_221739/146079905/ccs	PacBio_Cortex_Rep1	mm10_ERCC_SIRV	chr2	72476220	72486889	+	9	2359	4797	12601	ENSMUSG00000055612.15	ENSMUST00000102691.10	Cdca7	Cdca7-201	Known	Known	None	0.15000000596046448	None	None	None	None
m54284U_191107_221739/104530772/ccs	PacBio_Cortex_Rep1	mm10_ERCC_SIRV	chr18	34373381	34345308	-	5	2441	48831	127531	ENSMUSG00000005873.6	ENSMUST00000006027.6	Reep5	Reep5-201	Known	Known	None	0.30000001192092896	None	None	None	None
m54284U_191212_053548/2949987/ccs	PacBio_Hippocampus_Rep1	mm10_ERCC_SIRV	chr14	65968651	65981546	+	9	1641	41964	108388	ENSMUSG00000022037.15	ENSMUST00000022616.13	Clu	Clu-201	Known	Known	None	0.0	None	None	None	None
m54284U_191109_043049/96865114/ccs	PacBio_Cortex_Rep2	mm10_ERCC_SIRV	chr7	105736671	105742918	+	13	1709	23007	59754	ENSMUSG00000030890.16	ENSMUST00000033182.9	Ilk	Ilk-201	Known	Known	None	0.30000001192092896	None	None	None	None
m54284U_191107_221739/113510274/ccs	PacBio_Cortex_Rep1	mm10_ERCC_SIRV	chr11	78323161	78326755	+	9	1567	33769	88895	ENSMUSG00000017390.15	ENSMUST00000017534.14	Aldoc	Aldoc-201	Known	Known	None	0.20000000298023224	None	None	None	None
m54284U_191213_120042/103220133/ccs	PacBio_Hippocampus_Rep2	mm10_ERCC_SIRV	chr9	78448196	78474145	+	12	2371	28386	74368	ENSMUSG00000032342.13	ENSMUST00000034896.12	Mto1	Mto1-201	Known	Known	None	0.3499999940395355	None	None	None	None
m54284U_191213_120042/4326145/ccs	PacBio_Hippocampus_Rep2	mm10_ERCC_SIRV	chr1	164458006	164438076	-	6	1264	2748	6747	ENSMUSG00000026576.12	ENSMUST00000027863.12	Atp1b1	Atp1b1-201	Known	Known	None	0.75	None	None	None	None
m54284U_191107_221739/178193109/ccs	PacBio_Cortex_Rep1	mm10_ERCC_SIRV	chr4	59783886	59774094	-	2	1614	10976	437208	ENSMUSG00000038544.14	ENCODEMT000437208	Inip	ENCODEMT000437208	Known	ISM	Prefix	0.44999998807907104	None	None	None	None
m54284U_191107_221739/119211591/ccs	PacBio_Cortex_Rep1	mm10_ERCC_SIRV	chr5	121849013	121854597	+	4	2348	15393	40191	ENSMUSG00000044134.9	ENSMUST00000056654.7	Pheta1	Pheta1-201	Known	Known	None	0.25	None	None	None	None
m54284U_191109_043049/14943676/ccs	PacBio_Cortex_Rep2	mm10_ERCC_SIRV	chr2	72476220	72486890	+	9	2360	4797	12601	ENSMUSG00000055612.15	ENSMUST00000102691.10	Cdca7	Cdca7-201	Known	Known	None	0.15000000596046448	None	None	None	None
m54284U_191107_221739/106235534/ccs	PacBio_Cortex_Rep1	mm10_ERCC_SIRV	chr18	34373411	34345308	-	5	2471	48831	127531	ENSMUSG00000005873.6	ENSMUST00000006027.6	Reep5	Reep5-201	Known	Known	None	0.30000001192092896	None	None	None	None
m54284U_191212_053548/28510956/ccs	PacBio_Hippocampus_Rep1	mm10_ERCC_SIRV	chr15	102090035	102097182	+	7	2528	44407	437201	ENSMUSG00000058655.9	ENCODEMT000437201	Eif4b	ENCODEMT000437201	Known	ISM	Suffix	0.20000000298023224	None	None	None	None
m54284U_191212_053548/3016397/ccs	PacBio_Hippocampus_Rep1	mm10_ERCC_SIRV	chr14	65968651	65981542	+	9	1637	41964	108388	ENSMUSG00000022037.15	ENSMUST00000022616.13	Clu	Clu-201	Known	Known	None	0.05000000074505806	None	None	None	None
m54284U_191107_221739/110166540/ccs	PacBio_Cortex_Rep1	mm10_ERCC_SIRV	chr18	34374077	34345308	-	5	2451	48831	436079	ENSMUSG00000005873.6	ENCODEMT000436079	Reep5	ENCODEMT000436079	Known	NIC	None	0.30000001192092896	None	None	None	None
m54284U_191109_043049/101451011/ccs	PacBio_Cortex_Rep2	mm10_ERCC_SIRV	chr7	105736671	105742918	+	13	1709	23007	59754	ENSMUSG00000030890.16	ENSMUST00000033182.9	Ilk	Ilk-201	Known	Known	None	0.30000001192092896	None	None	None	None
m54284U_191109_043049/26019618/ccs	PacBio_Cortex_Rep2	mm10_ERCC_SIRV	chr2	72476220	72486891	+	9	2361	4797	12601	ENSMUSG00000055612.15	ENSMUST00000102691.10	Cdca7	Cdca7-201	Known	Known	None	0.10000000149011612	None	None	None	None
m54284U_191212_053548/13962003/ccs	PacBio_Hippocampus_Rep1	mm10_ERCC_SIRV	chr14	65968651	65981547	+	9	1642	41964	108388	ENSMUSG00000022037.15	ENSMUST00000022616.13	Clu	Clu-201	Known	Known	None	0.05000000074505806	None	None	None	None
m54284U_191107_221739/120849326/ccs	PacBio_Cortex_Rep1	mm10_ERCC_SIRV	chr18	34373358	34345308	-	5	2418	48831	127531	ENSMUSG00000005873.6	ENSMUST00000006027.6	Reep5	Reep5-201	Known	Known	None	0.30000001192092896	None	None	None	None
m54284U_191213_120042/4916240/ccs	PacBio_Hippocampus_Rep2	mm10_ERCC_SIRV	chr1	164458004	164438076	-	6	1262	2748	6747	ENSMUSG00000026576.12	ENSMUST00000027863.12	Atp1b1	Atp1b1-201	Known	Known	None	0.75	None	None	None	None
m54284U_191109_043049/69863346/ccs	PacBio_Cortex_Rep2	mm10_ERCC_SIRV	chr6	142396296	142403856	+	2	2392	19239	437219	ENSMUSG00000030245.10	ENCODEMT000437219	Golt1b	ENCODEMT000437219	Known	ISM	Suffix	0.20000000298023224	None	None	None	None
m54284U_191212_053548/30018074/ccs	PacBio_Hippocampus_Rep1	mm10_ERCC_SIRV	chr15	102090035	102097181	+	7	2527	44407	437201	ENSMUSG00000058655.9	ENCODEMT000437201	Eif4b	ENCODEMT000437201	Known	ISM	Suffix	0.20000000298023224	None	None	None	None
m54284U_191109_043049/64817152/ccs	PacBio_Cortex_Rep2	mm10_ERCC_SIRV	chr4	59783849	59774094	-	3	1659	10976	28418	ENSMUSG00000038544.14	ENSMUST00000128548.1	Inip	Inip-203	Known	Known	None	0.44999998807907104	None	None	None	None
m54284U_191107_221739/177472813/ccs	PacBio_Cortex_Rep1	mm10_ERCC_SIRV	chr9	78448197	78474143	+	12	2282	28386	437220	ENSMUSG00000032342.13	ENCODEMT000437220	Mto1	ENCODEMT000437220	Known	NIC	None	0.30000001192092896	None	None	None	None
m54284U_191107_221739/113511104/ccs	PacBio_Cortex_Rep1	mm10_ERCC_SIRV	chr11	78323161	78326750	+	9	1562	33769	88895	ENSMUSG00000017390.15	ENSMUST00000017534.14	Aldoc	Aldoc-201	Known	Known	None	0.4000000059604645	None	None	None	None
m54284U_191107_221739/133694809/ccs	PacBio_Cortex_Rep1	mm10_ERCC_SIRV	chr18	34373411	34345308	-	5	2471	48831	127531	ENSMUSG00000005873.6	ENSMUST00000006027.6	Reep5	Reep5-201	Known	Known	None	0.30000001192092896	None	None	None	None
m54284U_191212_053548/71829586/ccs	PacBio_Hippocampus_Rep1	mm10_ERCC_SIRV	chr14	65968651	65981542	+	9	1637	41964	108388	ENSMUSG00000022037.15	ENSMUST00000022616.13	Clu	Clu-201	Known	Known	None	0.05000000074505806	None	None	None	None
m54284U_191109_043049/32311049/ccs	PacBio_Cortex_Rep2	mm10_ERCC_SIRV	chr2	72476182	72486866	+	8	2760	4797	437207	ENSMUSG00000055612.15	ENCODEMT000437207	Cdca7	ENCODEMT000437207	Known	NIC	None	0.5	None	None	None	None
m54284U_191109_043049/106040118/ccs	PacBio_Cortex_Rep2	mm10_ERCC_SIRV	chr7	105736700	105742916	+	10	2022	23007	436921	ENSMUSG00000030890.16	ENCODEMT000436921	Ilk	ENCODEMT000436921	Known	NIC	None	0.25	None	None	None	None
m54284U_191107_221739/139592096/ccs	PacBio_Cortex_Rep1	mm10_ERCC_SIRV	chr18	34373378	34345308	-	5	2438	48831	127531	ENSMUSG00000005873.6	ENSMUST00000006027.6	Reep5	Reep5-201	Known	Known	None	0.30000001192092896	None	None	None	None
m54284U_191212_053548/74907809/ccs	PacBio_Hippocampus_Rep1	mm10_ERCC_SIRV	chr14	65968651	65981547	+	9	1642	41964	108388	ENSMUSG00000022037.15	ENSMUST00000022616.13	Clu	Clu-201	Known	Known	None	0.05000000074505806	None	None	None	None
m54284U_191212_053548/47711868/ccs	PacBio_Hippocampus_Rep1	mm10_ERCC_SIRV	chr15	102090035	102097181	+	7	2527	44407	437201	ENSMUSG00000058655.9	ENCODEMT000437201	Eif4b	ENCODEMT000437201	Known	ISM	Suffix	0.20000000298023224	None	None	None	None
m54284U_191107_221739/140642523/ccs	PacBio_Cortex_Rep1	mm10_ERCC_SIRV	chr18	34373404	34345308	-	5	2464	48831	127531	ENSMUSG00000005873.6	ENSMUST00000006027.6	Reep5	Reep5-201	Known	Known	None	0.30000001192092896	None	None	None	None
m54284U_191213_120042/5571346/ccs	PacBio_Hippocampus_Rep2	mm10_ERCC_SIRV	chr1	164458000	164438076	-	6	1258	2748	6747	ENSMUSG00000026576.12	ENSMUST00000027863.12	Atp1b1	Atp1b1-201	Known	Known	None	0.75	None	None	None	None
m54284U_191109_043049/88081732/ccs	PacBio_Cortex_Rep2	mm10_ERCC_SIRV	chr2	72476220	72486890	+	9	2360	4797	12601	ENSMUSG00000055612.15	ENSMUST00000102691.10	Cdca7	Cdca7-201	Known	Known	None	0.15000000596046448	None	None	None	None
m54284U_191212_053548/160827987/ccs	PacBio_Hippocampus_Rep1	mm10_ERCC_SIRV	chr5	121849014	121854602	+	4	2367	15393	40191	ENSMUSG00000044134.9	ENSMUST00000056654.7	Pheta1	Pheta1-201	Known	Known	None	0.20000000298023224	None	None	None	None
m54284U_191109_043049/105384391/ccs	PacBio_Cortex_Rep2	mm10_ERCC_SIRV	chr4	59783839	59774094	-	3	1649	10976	28418	ENSMUSG00000038544.14	ENSMUST00000128548.1	Inip	Inip-203	Known	Known	None	0.44999998807907104	None	None	None	None
m54284U_191109_043049/109249430/ccs	PacBio_Cortex_Rep2	mm10_ERCC_SIRV	chr7	105736671	105742918	+	13	1709	23007	59754	ENSMUSG00000030890.16	ENSMUST00000033182.9	Ilk	Ilk-201	Known	Known	None	0.30000001192092896	None	None	None	None
m54284U_191107_221739/144376241/ccs	PacBio_Cortex_Rep1	mm10_ERCC_SIRV	chr18	34373342	34345308	-	5	2402	48831	127531	ENSMUSG00000005873.6	ENSMUST00000006027.6	Reep5	Reep5-201	Known	Known	None	0.30000001192092896	None	None	None	None
m54284U_191212_053548/83559278/ccs	PacBio_Hippocampus_Rep1	mm10_ERCC_SIRV	chr14	65968651	65981547	+	9	1642	41964	108388	ENSMUSG00000022037.15	ENSMUST00000022616.13	Clu	Clu-201	Known	Known	None	0.05000000074505806	None	None	None	None
m54284U_191212_053548/25101043/ccs	PacBio_Hippocampus_Rep1	mm10_ERCC_SIRV	chr9	78448197	78474143	+	12	2368	28386	74368	ENSMUSG00000032342.13	ENSMUST00000034896.12	Mto1	Mto1-201	Known	Known	None	0.30000001192092896	None	None	None	None
m54284U_191109_043049/113118014/ccs	PacBio_Cortex_Rep2	mm10_ERCC_SIRV	chr2	72476220	72486890	+	9	2360	4797	12601	ENSMUSG00000055612.15	ENSMUST00000102691.10	Cdca7	Cdca7-201	Known	Known	None	0.15000000596046448	None	None	None	None
m54284U_191107_221739/145623370/ccs	PacBio_Cortex_Rep1	mm10_ERCC_SIRV	chr18	34373368	34345308	-	5	2428	48831	127531	ENSMUSG00000005873.6	ENSMUST00000006027.6	Reep5	Reep5-201	Known	Known	None	0.30000001192092896	None	None	None	None
m54284U_191107_221739/113574449/ccs	PacBio_Cortex_Rep1	mm10_ERCC_SIRV	chr11	78323161	78326750	+	9	1562	33769	88895	ENSMUSG00000017390.15	ENSMUST00000017534.14	Aldoc	Aldoc-201	Known	Known	None	0.4000000059604645	None	None	None	None
m54284U_191212_053548/22612579/ccs	PacBio_Hippocampus_Rep1	mm10_ERCC_SIRV	chr15	102090037	102097170	+	7	2514	44407	437201	ENSMUSG00000058655.9	ENCODEMT000437201	Eif4b	ENCODEMT000437201	Known	ISM	Suffix	0.25	None	None	None	None
m54284U_191212_053548/103811781/ccs	PacBio_Hippocampus_Rep1	mm10_ERCC_SIRV	chr14	65968651	65981539	+	9	1634	41964	108388	ENSMUSG00000022037.15	ENSMUST00000022616.13	Clu	Clu-201	Known	Known	None	0.10000000149011612	None	None	None	None
m54284U_191213_120042/5703560/ccs	PacBio_Hippocampus_Rep2	mm10_ERCC_SIRV	chr1	164458006	164438076	-	6	1264	2748	6747	ENSMUSG00000026576.12	ENSMUST00000027863.12	Atp1b1	Atp1b1-201	Known	Known	None	0.75	None	None	None	None
m54284U_191212_053548/100993532/ccs	PacBio_Hippocampus_Rep1	mm10_ERCC_SIRV	chr6	142396339	142402676	+	2	1170	19239	437219	ENSMUSG00000030245.10	ENCODEMT000437219	Golt1b	ENCODEMT000437219	Known	ISM	Suffix	0.30000001192092896	None	None	None	None
m54284U_191107_221739/156697158/ccs	PacBio_Cortex_Rep1	mm10_ERCC_SIRV	chr18	34373264	34345308	-	5	2324	48831	127531	ENSMUSG00000005873.6	ENSMUST00000006027.6	Reep5	Reep5-201	Known	Known	None	0.30000001192092896	None	None	None	None
m54284U_191109_043049/113246683/ccs	PacBio_Cortex_Rep2	mm10_ERCC_SIRV	chr7	105736671	105742912	+	13	1703	23007	59754	ENSMUSG00000030890.16	ENSMUST00000033182.9	Ilk	Ilk-201	Known	Known	None	0.3499999940395355	None	None	None	None
m54284U_191107_221739/161940226/ccs	PacBio_Cortex_Rep1	mm10_ERCC_SIRV	chr18	34346489	34345315	-	1	1182	48831	435872	ENSMUSG00000005873.6	ENCODEMT000435872	Reep5	ENCODEMT000435872	Known	Genomic	None	0.30000001192092896	None	None	None	None
m54284U_191109_043049/151520985/ccs	PacBio_Cortex_Rep2	mm10_ERCC_SIRV	chr2	72476220	72486890	+	9	2360	4797	12601	ENSMUSG00000055612.15	ENSMUST00000102691.10	Cdca7	Cdca7-201	Known	Known	None	0.15000000596046448	None	None	None	None
m54284U_191212_053548/33817539/ccs	PacBio_Hippocampus_Rep1	mm10_ERCC_SIRV	chr4	59783865	59774094	-	3	1675	10976	28418	ENSMUSG00000038544.14	ENSMUST00000128548.1	Inip	Inip-203	Known	Known	None	0.44999998807907104	None	None	None	None
m54284U_191212_053548/113771144/ccs	PacBio_Hippocampus_Rep1	mm10_ERCC_SIRV	chr14	65968651	65981545	+	9	1640	41964	108388	ENSMUSG00000022037.15	ENSMUST00000022616.13	Clu	Clu-201	Known	Known	None	0.0	None	None	None	None
m54284U_191107_221739/163907723/ccs	PacBio_Cortex_Rep1	mm10_ERCC_SIRV	chr18	34373393	34345308	-	5	2453	48831	127531	ENSMUSG00000005873.6	ENSMUST00000006027.6	Reep5	Reep5-201	Known	Known	None	0.30000001192092896	None	None	None	None
m54284U_191109_043049/175114465/ccs	PacBio_Cortex_Rep2	mm10_ERCC_SIRV	chr15	102090038	102097182	+	7	2525	44407	437201	ENSMUSG00000058655.9	ENCODEMT000437201	Eif4b	ENCODEMT000437201	Known	ISM	Suffix	0.20000000298023224	None	None	None	None
m54284U_191107_221739/6292564/ccs	PacBio_Cortex_Rep1	mm10_ERCC_SIRV	chr6	142398434	142403859	+	1	6289	19239	437221	ENSMUSG00000030245.10	ENCODEMT000437221	Golt1b	ENCODEMT000437221	Known	Genomic	None	0.15000000596046448	None	None	None	None
m54284U_191109_043049/117246540/ccs	PacBio_Cortex_Rep2	mm10_ERCC_SIRV	chr7	105736671	105742916	+	13	1707	23007	59754	ENSMUSG00000030890.16	ENSMUST00000033182.9	Ilk	Ilk-201	Known	Known	None	0.25	None	None	None	None
m54284U_191212_053548/77791414/ccs	PacBio_Hippocampus_Rep1	mm10_ERCC_SIRV	chr9	78448197	78474143	+	12	2368	28386	74368	ENSMUSG00000032342.13	ENSMUST00000034896.12	Mto1	Mto1-201	Known	Known	None	0.30000001192092896	None	None	None	None
m54284U_191109_043049/153093697/ccs	PacBio_Cortex_Rep2	mm10_ERCC_SIRV	chr2	72476220	72486888	+	9	2358	4797	12601	ENSMUSG00000055612.15	ENSMUST00000102691.10	Cdca7	Cdca7-201	Known	Known	None	0.15000000596046448	None	None	None	None
m54284U_191212_053548/134349794/ccs	PacBio_Hippocampus_Rep1	mm10_ERCC_SIRV	chr14	65968651	65981546	+	9	1641	41964	108388	ENSMUSG00000022037.15	ENSMUST00000022616.13	Clu	Clu-201	Known	Known	None	0.0	None	None	None	None
m54284U_191107_221739/113574739/ccs	PacBio_Cortex_Rep1	mm10_ERCC_SIRV	chr11	78323161	78326750	+	9	1562	33769	88895	ENSMUSG00000017390.15	ENSMUST00000017534.14	Aldoc	Aldoc-201	Known	Known	None	0.4000000059604645	None	None	None	None
m54284U_191213_120042/6423691/ccs	PacBio_Hippocampus_Rep2	mm10_ERCC_SIRV	chr1	164458000	164438076	-	6	1258	2748	6747	ENSMUSG00000026576.12	ENSMUST00000027863.12	Atp1b1	Atp1b1-201	Known	Known	None	0.75	None	None	None	None
m54284U_191109_043049/146868693/ccs	PacBio_Cortex_Rep2	mm10_ERCC_SIRV	chr5	121849015	121854601	+	4	2350	15393	40191	ENSMUSG00000044134.9	ENSMUST00000056654.7	Pheta1	Pheta1-201	Known	Known	None	0.25	None	None	None	None
m54284U_191107_221739/165741576/ccs	PacBio_Cortex_Rep1	mm10_ERCC_SIRV	chr18	34373387	34345308	-	5	2447	48831	127531	ENSMUSG00000005873.6	ENSMUST00000006027.6	Reep5	Reep5-201	Known	Known	None	0.30000001192092896	None	None	None	None
m54284U_191212_053548/45156728/ccs	PacBio_Hippocampus_Rep1	mm10_ERCC_SIRV	chr4	59783833	59774094	-	3	1643	10976	28418	ENSMUSG00000038544.14	ENSMUST00000128548.1	Inip	Inip-203	Known	Known	None	0.44999998807907104	None	None	None	None
m54284U_191213_120042/152437697/ccs	PacBio_Hippocampus_Rep2	mm10_ERCC_SIRV	chr6	142399657	142403856	+	1	4656	19239	437221	ENSMUSG00000030245.10	ENCODEMT000437221	Golt1b	ENCODEMT000437221	Known	Genomic	None	0.20000000298023224	None	None	None	None
m54284U_191212_053548/137430788/ccs	PacBio_Hippocampus_Rep1	mm10_ERCC_SIRV	chr14	65968651	65981540	+	9	1635	41964	108388	ENSMUSG00000022037.15	ENSMUST00000022616.13	Clu	Clu-201	Known	Known	None	0.10000000149011612	None	None	None	None
m54284U_191212_053548/66716474/ccs	PacBio_Hippocampus_Rep1	mm10_ERCC_SIRV	chr2	72476220	72486889	+	9	2359	4797	12601	ENSMUSG00000055612.15	ENSMUST00000102691.10	Cdca7	Cdca7-201	Known	Known	None	0.15000000596046448	None	None	None	None
m54284U_191107_221739/171116283/ccs	PacBio_Cortex_Rep1	mm10_ERCC_SIRV	chr18	34373380	34345308	-	5	2440	48831	127531	ENSMUSG00000005873.6	ENSMUST00000006027.6	Reep5	Reep5-201	Known	Known	None	0.30000001192092896	None	None	None	None
m54284U_191107_221739/117572929/ccs	PacBio_Cortex_Rep1	mm10_ERCC_SIRV	chr6	142402015	142403856	+	1	2298	19239	437221	ENSMUSG00000030245.10	ENCODEMT000437221	Golt1b	ENCODEMT000437221	Known	Genomic	None	0.20000000298023224	None	None	None	None
m54284U_191212_053548/88017115/ccs	PacBio_Hippocampus_Rep1	mm10_ERCC_SIRV	chr15	102090038	102097183	+	7	2526	44407	437201	ENSMUSG00000058655.9	ENCODEMT000437201	Eif4b	ENCODEMT000437201	Known	ISM	Suffix	0.25	None	None	None	None
m54284U_191109_043049/122423876/ccs	PacBio_Cortex_Rep2	mm10_ERCC_SIRV	chr7	105736671	105742918	+	13	1709	23007	59754	ENSMUSG00000030890.16	ENSMUST00000033182.9	Ilk	Ilk-201	Known	Known	None	0.30000001192092896	None	None	None	None
m54284U_191213_120042/41092656/ccs	PacBio_Hippocampus_Rep2	mm10_ERCC_SIRV	chr6	142402239	142403854	+	1	2063	19239	437221	ENSMUSG00000030245.10	ENCODEMT000437221	Golt1b	ENCODEMT000437221	Known	Genomic	None	0.20000000298023224	None	None	None	None
m54284U_191109_043049/12584920/ccs	PacBio_Cortex_Rep2	mm10_ERCC_SIRV	chr18	34373341	34345308	-	5	2401	48831	127531	ENSMUSG00000005873.6	ENSMUST00000006027.6	Reep5	Reep5-201	Known	Known	None	0.30000001192092896	None	None	None	None
m54284U_191212_053548/141953707/ccs	PacBio_Hippocampus_Rep1	mm10_ERCC_SIRV	chr14	65968651	65981547	+	9	1633	41964	108388	ENSMUSG00000022037.15	ENSMUST00000022616.13	Clu	Clu-201	Known	Known	None	0.05000000074505806	None	None	None	None
m54284U_191212_053548/122880209/ccs	PacBio_Hippocampus_Rep1	mm10_ERCC_SIRV	chr9	78448197	78474145	+	12	2370	28386	74368	ENSMUSG00000032342.13	ENSMUST00000034896.12	Mto1	Mto1-201	Known	Known	None	0.3499999940395355	None	None	None	None
m54284U_191213_120042/7210677/ccs	PacBio_Hippocampus_Rep2	mm10_ERCC_SIRV	chr1	164457999	164438076	-	6	1257	2748	6747	ENSMUSG00000026576.12	ENSMUST00000027863.12	Atp1b1	Atp1b1-201	Known	Known	None	0.75	None	None	None	None
m54284U_191107_221739/90768290/ccs	PacBio_Cortex_Rep1	mm10_ERCC_SIRV	chr6	142402305	142403850	+	1	1995	19239	437221	ENSMUSG00000030245.10	ENCODEMT000437221	Golt1b	ENCODEMT000437221	Known	Genomic	None	0.20000000298023224	None	None	None	None
m54284U_191212_053548/82315449/ccs	PacBio_Hippocampus_Rep1	mm10_ERCC_SIRV	chr2	72476220	72486889	+	9	2359	4797	12601	ENSMUSG00000055612.15	ENSMUST00000102691.10	Cdca7	Cdca7-201	Known	Known	None	0.15000000596046448	None	None	None	None
m54284U_191109_043049/47908128/ccs	PacBio_Cortex_Rep2	mm10_ERCC_SIRV	chr18	34373403	34345308	-	5	2463	48831	127531	ENSMUSG00000005873.6	ENSMUST00000006027.6	Reep5	Reep5-201	Known	Known	None	0.30000001192092896	None	None	None	None
m54284U_191212_053548/57215162/ccs	PacBio_Hippocampus_Rep1	mm10_ERCC_SIRV	chr4	59783840	59774094	-	3	1650	10976	28418	ENSMUSG00000038544.14	ENSMUST00000128548.1	Inip	Inip-203	Known	Known	None	0.44999998807907104	None	None	None	None
m54284U_191212_053548/164430576/ccs	PacBio_Hippocampus_Rep1	mm10_ERCC_SIRV	chr2	72476220	72486890	+	10	2553	4797	437222	ENSMUSG00000055612.15	ENCODEMT000437222	Cdca7	ENCODEMT000437222	Known	NNC	None	0.15000000596046448	None	None	None	None
m54284U_191107_221739/113640984/ccs	PacBio_Cortex_Rep1	mm10_ERCC_SIRV	chr11	78323161	78326756	+	9	1568	33769	88895	ENSMUSG00000017390.15	ENSMUST00000017534.14	Aldoc	Aldoc-201	Known	Known	None	0.15000000596046448	None	None	None	None
m54284U_191212_053548/151257297/ccs	PacBio_Hippocampus_Rep1	mm10_ERCC_SIRV	chr14	65968651	65981545	+	9	1640	41964	108388	ENSMUSG00000022037.15	ENSMUST00000022616.13	Clu	Clu-201	Known	Known	None	0.0	None	None	None	None
m54284U_191109_043049/124913682/ccs	PacBio_Cortex_Rep2	mm10_ERCC_SIRV	chr7	105736671	105742916	+	13	1707	23007	59754	ENSMUSG00000030890.16	ENSMUST00000033182.9	Ilk	Ilk-201	Known	Known	None	0.25	None	None	None	None
m54284U_191212_053548/51905990/ccs	PacBio_Hippocampus_Rep1	mm10_ERCC_SIRV	chr15	102090042	102097181	+	7	2520	44407	437201	ENSMUSG00000058655.9	ENCODEMT000437201	Eif4b	ENCODEMT000437201	Known	ISM	Suffix	0.20000000298023224	None	None	None	None
m54284U_191109_043049/62587457/ccs	PacBio_Cortex_Rep2	mm10_ERCC_SIRV	chr18	34373375	34345308	-	5	2435	48831	127531	ENSMUSG00000005873.6	ENSMUST00000006027.6	Reep5	Reep5-201	Known	Known	None	0.30000001192092896	None	None	None	None
m54284U_191107_221739/2099851/ccs	PacBio_Cortex_Rep1	mm10_ERCC_SIRV	chr6	142404664	142402091	-	1	2574	80727	437223	ENCODEMG000080727	ENCODEMT000437223	ENCODEMG000080727	ENCODEMT000437223	Antisense	Antisense	None	1.0	None	None	None	None
m54284U_191212_053548/153618281/ccs	PacBio_Hippocampus_Rep1	mm10_ERCC_SIRV	chr14	65968651	65981547	+	9	1642	41964	108388	ENSMUSG00000022037.15	ENSMUST00000022616.13	Clu	Clu-201	Known	Known	None	0.05000000074505806	None	None	None	None
m54284U_191212_053548/56624972/ccs	PacBio_Hippocampus_Rep1	mm10_ERCC_SIRV	chr2	72476222	72486890	+	9	2348	4797	12601	ENSMUSG00000055612.15	ENSMUST00000102691.10	Cdca7	Cdca7-201	Known	Known	None	0.15000000596046448	None	None	None	None
m54284U_191109_043049/63900430/ccs	PacBio_Cortex_Rep2	mm10_ERCC_SIRV	chr18	34373378	34345308	-	5	2438	48831	127531	ENSMUSG00000005873.6	ENSMUST00000006027.6	Reep5	Reep5-201	Known	Known	None	0.30000001192092896	None	None	None	None
m54284U_191107_221739/92603227/ccs	PacBio_Cortex_Rep1	mm10_ERCC_SIRV	chr5	121849016	121854601	+	3	2272	15393	40190	ENSMUSG00000044134.9	ENSMUST00000198271.4	Pheta1	Pheta1-203	Known	Known	None	0.25	None	None	None	None
m54284U_191213_120042/7211763/ccs	PacBio_Hippocampus_Rep2	mm10_ERCC_SIRV	chr1	164457975	164438076	-	6	1233	2748	6747	ENSMUSG00000026576.12	ENSMUST00000027863.12	Atp1b1	Atp1b1-201	Known	Known	None	0.75	None	None	None	None
m54284U_191212_053548/171051719/ccs	PacBio_Hippocampus_Rep1	mm10_ERCC_SIRV	chr9	78448197	78474144	+	12	2363	28386	74368	ENSMUSG00000032342.13	ENSMUST00000034896.12	Mto1	Mto1-201	Known	Known	None	0.30000001192092896	None	None	None	None
m54284U_191109_043049/127598929/ccs	PacBio_Cortex_Rep2	mm10_ERCC_SIRV	chr7	105736671	105742916	+	13	1707	23007	59754	ENSMUSG00000030890.16	ENSMUST00000033182.9	Ilk	Ilk-201	Known	Known	None	0.25	None	None	None	None
m54284U_191212_053548/57608259/ccs	PacBio_Hippocampus_Rep1	mm10_ERCC_SIRV	chr4	59783861	59774094	-	3	1671	10976	28418	ENSMUSG00000038544.14	ENSMUST00000128548.1	Inip	Inip-203	Known	Known	None	0.44999998807907104	None	None	None	None
m54284U_191212_053548/108004666/ccs	PacBio_Hippocampus_Rep1	mm10_ERCC_SIRV	chr15	102090047	102097184	+	7	2518	44407	437201	ENSMUSG00000058655.9	ENCODEMT000437201	Eif4b	ENCODEMT000437201	Known	ISM	Suffix	0.20000000298023224	None	None	None	None
m54284U_191107_221739/11470128/ccs	PacBio_Cortex_Rep1	mm10_ERCC_SIRV	chr6	142405256	142402106	-	1	2811	80727	437223	ENCODEMG000080727	ENCODEMT000437223	ENCODEMG000080727	ENCODEMT000437223	Antisense	Antisense	None	1.0	None	None	None	None
m54284U_191109_043049/64292186/ccs	PacBio_Cortex_Rep2	mm10_ERCC_SIRV	chr18	34373410	34345308	-	5	2470	48831	127531	ENSMUSG00000005873.6	ENSMUST00000006027.6	Reep5	Reep5-201	Known	Known	None	0.30000001192092896	None	None	None	None
m54284U_191212_053548/171181707/ccs	PacBio_Hippocampus_Rep1	mm10_ERCC_SIRV	chr14	65968651	65981547	+	9	1642	41964	108388	ENSMUSG00000022037.15	ENSMUST00000022616.13	Clu	Clu-201	Known	Known	None	0.05000000074505806	None	None	None	None
m54284U_191109_043049/20186616/ccs	PacBio_Cortex_Rep2	mm10_ERCC_SIRV	chr2	72476223	72486890	+	9	2357	4797	12601	ENSMUSG00000055612.15	ENSMUST00000102691.10	Cdca7	Cdca7-201	Known	Known	None	0.15000000596046448	None	None	None	None
m54284U_191107_221739/113707446/ccs	PacBio_Cortex_Rep1	mm10_ERCC_SIRV	chr11	78323161	78326750	+	9	1562	33769	88895	ENSMUSG00000017390.15	ENSMUST00000017534.14	Aldoc	Aldoc-201	Known	Known	None	0.4000000059604645	None	None	None	None
m54284U_191107_221739/15271022/ccs	PacBio_Cortex_Rep1	mm10_ERCC_SIRV	chr6	142405012	142402106	-	1	2573	80727	437223	ENCODEMG000080727	ENCODEMT000437223	ENCODEMG000080727	ENCODEMT000437223	Antisense	Antisense	None	1.0	None	None	None	None
m54284U_191109_043049/79431686/ccs	PacBio_Cortex_Rep2	mm10_ERCC_SIRV	chr18	34373378	34345308	-	5	2438	48831	127531	ENSMUSG00000005873.6	ENSMUST00000006027.6	Reep5	Reep5-201	Known	Known	None	0.30000001192092896	None	None	None	None
m54284U_191107_221739/38078246/ccs	PacBio_Cortex_Rep1	mm10_ERCC_SIRV	chr6	142405012	142402106	-	1	2573	80727	437223	ENCODEMG000080727	ENCODEMT000437223	ENCODEMG000080727	ENCODEMT000437223	Antisense	Antisense	None	1.0	None	None	None	None
m54284U_191212_053548/173213331/ccs	PacBio_Hippocampus_Rep1	mm10_ERCC_SIRV	chr14	65968651	65981547	+	9	1642	41964	108388	ENSMUSG00000022037.15	ENSMUST00000022616.13	Clu	Clu-201	Known	Known	None	0.05000000074505806	None	None	None	None
m54284U_191109_043049/130157348/ccs	PacBio_Cortex_Rep2	mm10_ERCC_SIRV	chr7	105736671	105742917	+	13	1708	23007	59754	ENSMUSG00000030890.16	ENSMUST00000033182.9	Ilk	Ilk-201	Known	Known	None	0.25	None	None	None	None
m54284U_191213_120042/7408214/ccs	PacBio_Hippocampus_Rep2	mm10_ERCC_SIRV	chr1	164457963	164438076	-	6	1221	2748	6747	ENSMUSG00000026576.12	ENSMUST00000027863.12	Atp1b1	Atp1b1-201	Known	Known	None	0.75	None	None	None	None
m54284U_191109_043049/69927635/ccs	PacBio_Cortex_Rep2	mm10_ERCC_SIRV	chr2	72476223	72486889	+	9	2356	4797	12601	ENSMUSG00000055612.15	ENSMUST00000102691.10	Cdca7	Cdca7-201	Known	Known	None	0.15000000596046448	None	None	None	None
m54284U_191109_043049/80546540/ccs	PacBio_Cortex_Rep2	mm10_ERCC_SIRV	chr18	34373378	34345308	-	5	2438	48831	127531	ENSMUSG00000005873.6	ENSMUST00000006027.6	Reep5	Reep5-201	Known	Known	None	0.30000001192092896	None	None	None	None
m54284U_191107_221739/104137869/ccs	PacBio_Cortex_Rep1	mm10_ERCC_SIRV	chr15	102091395	102097165	+	6	2462	44407	437224	ENSMUSG00000058655.9	ENCODEMT000437224	Eif4b	ENCODEMT000437224	Known	ISM	Suffix	0.30000001192092896	None	None	None	None
m54284U_191107_221739/39847107/ccs	PacBio_Cortex_Rep1	mm10_ERCC_SIRV	chr6	142405012	142402106	-	1	2573	80727	437223	ENCODEMG000080727	ENCODEMT000437223	ENCODEMG000080727	ENCODEMT000437223	Antisense	Antisense	None	1.0	None	None	None	None
m54284U_191212_053548/61278994/ccs	PacBio_Hippocampus_Rep1	mm10_ERCC_SIRV	chr4	59783842	59774094	-	3	1652	10976	28418	ENSMUSG00000038544.14	ENSMUST00000128548.1	Inip	Inip-203	Known	Known	None	0.44999998807907104	None	None	None	None
m54284U_191213_120042/112854467/ccs	PacBio_Hippocampus_Rep2	mm10_ERCC_SIRV	chr9	78448197	78465547	+	10	2312	28386	437225	ENSMUSG00000032342.13	ENCODEMT000437225	Mto1	ENCODEMT000437225	Known	ISM	Prefix	0.8999999761581421	None	None	None	None
m54284U_191213_120042/18088210/ccs	PacBio_Hippocampus_Rep2	mm10_ERCC_SIRV	chr4	59783827	59774094	-	4	1503	10976	437226	ENSMUSG00000038544.14	ENCODEMT000437226	Inip	ENCODEMT000437226	Known	NNC	None	0.44999998807907104	None	None	None	None
m54284U_191213_120042/25165940/ccs	PacBio_Hippocampus_Rep2	mm10_ERCC_SIRV	chr14	65968651	65981542	+	9	1637	41964	108388	ENSMUSG00000022037.15	ENSMUST00000022616.13	Clu	Clu-201	Known	Known	None	0.05000000074505806	None	None	None	None
m54284U_191109_043049/83559227/ccs	PacBio_Cortex_Rep2	mm10_ERCC_SIRV	chr18	34373409	34345308	-	5	2460	48831	127531	ENSMUSG00000005873.6	ENSMUST00000006027.6	Reep5	Reep5-201	Known	Known	None	0.30000001192092896	None	None	None	None
m54284U_191107_221739/41487144/ccs	PacBio_Cortex_Rep1	mm10_ERCC_SIRV	chr6	142405012	142402106	-	1	2573	80727	437223	ENCODEMG000080727	ENCODEMT000437223	ENCODEMG000080727	ENCODEMT000437223	Antisense	Antisense	None	1.0	None	None	None	None
m54284U_191212_053548/81002812/ccs	PacBio_Hippocampus_Rep1	mm10_ERCC_SIRV	chr2	72476223	72486890	+	9	2357	4797	12601	ENSMUSG00000055612.15	ENSMUST00000102691.10	Cdca7	Cdca7-201	Known	Known	None	0.15000000596046448	None	None	None	None
m54284U_191107_221739/113837818/ccs	PacBio_Cortex_Rep1	mm10_ERCC_SIRV	chr11	78323161	78326750	+	9	1562	33769	88895	ENSMUSG00000017390.15	ENSMUST00000017534.14	Aldoc	Aldoc-201	Known	Known	None	0.4000000059604645	None	None	None	None
m54284U_191109_043049/3868225/ccs	PacBio_Cortex_Rep2	mm10_ERCC_SIRV	chr5	121849016	121854601	+	3	2272	15393	40190	ENSMUSG00000044134.9	ENSMUST00000198271.4	Pheta1	Pheta1-203	Known	Known	None	0.25	None	None	None	None
m54284U_191109_043049/143786562/ccs	PacBio_Cortex_Rep2	mm10_ERCC_SIRV	chr7	105736671	105742918	+	13	1709	23007	59754	ENSMUSG00000030890.16	ENSMUST00000033182.9	Ilk	Ilk-201	Known	Known	None	0.30000001192092896	None	None	None	None
m54284U_191109_043049/91490692/ccs	PacBio_Cortex_Rep2	mm10_ERCC_SIRV	chr18	34373422	34345308	-	5	2482	48831	127531	ENSMUSG00000005873.6	ENSMUST00000006027.6	Reep5	Reep5-201	Known	Known	None	0.30000001192092896	None	None	None	None
m54284U_191107_221739/52232630/ccs	PacBio_Cortex_Rep1	mm10_ERCC_SIRV	chr6	142405007	142402106	-	1	2568	80727	437223	ENCODEMG000080727	ENCODEMT000437223	ENCODEMG000080727	ENCODEMT000437223	Antisense	Antisense	None	1.0	None	None	None	None
m54284U_191213_120042/8129256/ccs	PacBio_Hippocampus_Rep2	mm10_ERCC_SIRV	chr1	164458000	164438076	-	6	1258	2748	6747	ENSMUSG00000026576.12	ENSMUST00000027863.12	Atp1b1	Atp1b1-201	Known	Known	None	0.75	None	None	None	None
m54284U_191107_221739/58655368/ccs	PacBio_Cortex_Rep1	mm10_ERCC_SIRV	chr6	142405221	142402106	-	1	2782	80727	437223	ENCODEMG000080727	ENCODEMT000437223	ENCODEMG000080727	ENCODEMT000437223	Antisense	Antisense	None	1.0	None	None	None	None
m54284U_191109_043049/101517546/ccs	PacBio_Cortex_Rep2	mm10_ERCC_SIRV	chr18	34373369	34345308	-	5	2429	48831	127531	ENSMUSG00000005873.6	ENSMUST00000006027.6	Reep5	Reep5-201	Known	Known	None	0.30000001192092896	None	None	None	None
m54284U_191213_120042/38143569/ccs	PacBio_Hippocampus_Rep2	mm10_ERCC_SIRV	chr14	65968651	65981540	+	9	1635	41964	108388	ENSMUSG00000022037.15	ENSMUST00000022616.13	Clu	Clu-201	Known	Known	None	0.10000000149011612	None	None	None	None
m54284U_191107_221739/155058458/ccs	PacBio_Cortex_Rep1	mm10_ERCC_SIRV	chr15	102091397	102097180	+	6	2469	44407	437224	ENSMUSG00000058655.9	ENCODEMT000437224	Eif4b	ENCODEMT000437224	Known	ISM	Suffix	0.25	None	None	None	None
m54284U_191212_053548/143328110/ccs	PacBio_Hippocampus_Rep1	mm10_ERCC_SIRV	chr2	72476223	72486889	+	9	2356	4797	12601	ENSMUSG00000055612.15	ENSMUST00000102691.10	Cdca7	Cdca7-201	Known	Known	None	0.15000000596046448	None	None	None	None
m54284U_191107_221739/60360856/ccs	PacBio_Cortex_Rep1	mm10_ERCC_SIRV	chr6	142405012	142402106	-	1	2573	80727	437223	ENCODEMG000080727	ENCODEMT000437223	ENCODEMG000080727	ENCODEMT000437223	Antisense	Antisense	None	1.0	None	None	None	None
m54284U_191213_120042/41681224/ccs	PacBio_Hippocampus_Rep2	mm10_ERCC_SIRV	chr4	59783869	59774094	-	3	1679	10976	28418	ENSMUSG00000038544.14	ENSMUST00000128548.1	Inip	Inip-203	Known	Known	None	0.44999998807907104	None	None	None	None
m54284U_191109_043049/105251136/ccs	PacBio_Cortex_Rep2	mm10_ERCC_SIRV	chr18	34373345	34345308	-	5	2405	48831	127531	ENSMUSG00000005873.6	ENSMUST00000006027.6	Reep5	Reep5-201	Known	Known	None	0.30000001192092896	None	None	None	None
m54284U_191213_120042/65799189/ccs	PacBio_Hippocampus_Rep2	mm10_ERCC_SIRV	chr14	65968651	65981547	+	9	1642	41964	108388	ENSMUSG00000022037.15	ENSMUST00000022616.13	Clu	Clu-201	Known	Known	None	0.05000000074505806	None	None	None	None
m54284U_191109_043049/153617088/ccs	PacBio_Cortex_Rep2	mm10_ERCC_SIRV	chr7	105736671	105742915	+	8	2275	23007	59755	ENSMUSG00000030890.16	ENSMUST00000149695.7	Ilk	Ilk-207	Known	Known	None	0.30000001192092896	None	None	None	None
m54284U_191213_120042/130614092/ccs	PacBio_Hippocampus_Rep2	mm10_ERCC_SIRV	chr9	78448197	78475707	+	13	3052	28386	437227	ENSMUSG00000032342.13	ENCODEMT000437227	Mto1	ENCODEMT000437227	Known	NIC	None	0.10000000149011612	None	None	None	None
m54284U_191107_221739/78187045/ccs	PacBio_Cortex_Rep1	mm10_ERCC_SIRV	chr6	142404325	142402106	-	1	1886	80727	437223	ENCODEMG000080727	ENCODEMT000437223	ENCODEMG000080727	ENCODEMT000437223	Antisense	Antisense	None	1.0	None	None	None	None
m54284U_191109_043049/108661400/ccs	PacBio_Cortex_Rep2	mm10_ERCC_SIRV	chr18	34373409	34345308	-	5	2469	48831	127531	ENSMUSG00000005873.6	ENSMUST00000006027.6	Reep5	Reep5-201	Known	Known	None	0.30000001192092896	None	None	None	None
m54284U_191107_221739/40307067/ccs	PacBio_Cortex_Rep1	mm10_ERCC_SIRV	chr2	72476224	72486889	+	9	2355	4797	12601	ENSMUSG00000055612.15	ENSMUST00000102691.10	Cdca7	Cdca7-201	Known	Known	None	0.15000000596046448	None	None	None	None
m54284U_191213_120042/9634169/ccs	PacBio_Hippocampus_Rep2	mm10_ERCC_SIRV	chr1	164458006	164438076	-	6	1264	2748	6747	ENSMUSG00000026576.12	ENSMUST00000027863.12	Atp1b1	Atp1b1-201	Known	Known	None	0.75	None	None	None	None
m54284U_191107_221739/113838799/ccs	PacBio_Cortex_Rep1	mm10_ERCC_SIRV	chr11	78323161	78326760	+	9	1572	33769	88895	ENSMUSG00000017390.15	ENSMUST00000017534.14	Aldoc	Aldoc-201	Known	Known	None	0.10000000149011612	None	None	None	None
m54284U_191109_043049/168167347/ccs	PacBio_Cortex_Rep2	mm10_ERCC_SIRV	chr15	102091397	102097186	+	6	2475	44407	437224	ENSMUSG00000058655.9	ENCODEMT000437224	Eif4b	ENCODEMT000437224	Known	ISM	Suffix	0.20000000298023224	None	None	None	None
m54284U_191107_221739/84673319/ccs	PacBio_Cortex_Rep1	mm10_ERCC_SIRV	chr6	142403456	142402106	-	1	1017	80727	437223	ENCODEMG000080727	ENCODEMT000437223	ENCODEMG000080727	ENCODEMT000437223	Antisense	Antisense	None	1.0	None	None	None	None
m54284U_191213_120042/74122349/ccs	PacBio_Hippocampus_Rep2	mm10_ERCC_SIRV	chr14	65968651	65981539	+	9	1634	41964	108388	ENSMUSG00000022037.15	ENSMUST00000022616.13	Clu	Clu-201	Known	Known	None	0.10000000149011612	None	None	None	None
m54284U_191213_120042/78317113/ccs	PacBio_Hippocampus_Rep2	mm10_ERCC_SIRV	chr4	59783855	59774094	-	3	1665	10976	28418	ENSMUSG00000038544.14	ENSMUST00000128548.1	Inip	Inip-203	Known	Known	None	0.44999998807907104	None	None	None	None
m54284U_191109_043049/119867949/ccs	PacBio_Cortex_Rep2	mm10_ERCC_SIRV	chr18	34373388	34345308	-	5	2448	48831	127531	ENSMUSG00000005873.6	ENSMUST00000006027.6	Reep5	Reep5-201	Known	Known	None	0.30000001192092896	None	None	None	None
m54284U_191107_221739/91160882/ccs	PacBio_Cortex_Rep1	mm10_ERCC_SIRV	chr6	142403929	142402106	-	1	1490	80727	437223	ENCODEMG000080727	ENCODEMT000437223	ENCODEMG000080727	ENCODEMT000437223	Antisense	Antisense	None	1.0	None	None	None	None
m54284U_191109_043049/129304997/ccs	PacBio_Cortex_Rep2	mm10_ERCC_SIRV	chr2	72476224	72486891	+	9	2357	4797	12601	ENSMUSG00000055612.15	ENSMUST00000102691.10	Cdca7	Cdca7-201	Known	Known	None	0.10000000149011612	None	None	None	None
m54284U_191109_043049/93061681/ccs	PacBio_Cortex_Rep2	mm10_ERCC_SIRV	chr5	121849016	121854601	+	3	2272	15393	40190	ENSMUSG00000044134.9	ENSMUST00000198271.4	Pheta1	Pheta1-203	Known	Known	None	0.25	None	None	None	None
m54284U_191109_043049/155255011/ccs	PacBio_Cortex_Rep2	mm10_ERCC_SIRV	chr7	105736671	105742917	+	13	1708	23007	59754	ENSMUSG00000030890.16	ENSMUST00000033182.9	Ilk	Ilk-201	Known	Known	None	0.25	None	None	None	None
m54284U_191109_043049/122880688/ccs	PacBio_Cortex_Rep2	mm10_ERCC_SIRV	chr18	34373368	34345308	-	5	2428	48831	127531	ENSMUSG00000005873.6	ENSMUST00000006027.6	Reep5	Reep5-201	Known	Known	None	0.30000001192092896	None	None	None	None
m54284U_191213_120042/75565794/ccs	PacBio_Hippocampus_Rep2	mm10_ERCC_SIRV	chr14	65968651	65981539	+	9	1634	41964	108388	ENSMUSG00000022037.15	ENSMUST00000022616.13	Clu	Clu-201	Known	Known	None	0.10000000149011612	None	None	None	None
m54284U_191107_221739/110887292/ccs	PacBio_Cortex_Rep1	mm10_ERCC_SIRV	chr6	142405012	142402106	-	1	2573	80727	437223	ENCODEMG000080727	ENCODEMT000437223	ENCODEMG000080727	ENCODEMT000437223	Antisense	Antisense	None	1.0	None	None	None	None
m54284U_191213_120042/9701479/ccs	PacBio_Hippocampus_Rep2	mm10_ERCC_SIRV	chr1	164457976	164438076	-	6	1234	2748	6747	ENSMUSG00000026576.12	ENSMUST00000027863.12	Atp1b1	Atp1b1-201	Known	Known	None	0.75	None	None	None	None
m54284U_191212_053548/22350406/ccs	PacBio_Hippocampus_Rep1	mm10_ERCC_SIRV	chr15	102091397	102097178	+	6	2467	44407	437224	ENSMUSG00000058655.9	ENCODEMT000437224	Eif4b	ENCODEMT000437224	Known	ISM	Suffix	0.20000000298023224	None	None	None	None
m54284U_191107_221739/115738375/ccs	PacBio_Cortex_Rep1	mm10_ERCC_SIRV	chr6	142405267	142402106	-	1	2828	80727	437223	ENCODEMG000080727	ENCODEMT000437223	ENCODEMG000080727	ENCODEMT000437223	Antisense	Antisense	None	1.0	None	None	None	None
m54284U_191109_043049/123209490/ccs	PacBio_Cortex_Rep2	mm10_ERCC_SIRV	chr18	34373420	34345308	-	5	2480	48831	127531	ENSMUSG00000005873.6	ENSMUST00000006027.6	Reep5	Reep5-201	Known	Known	None	0.30000001192092896	None	None	None	None
m54284U_191212_053548/122290963/ccs	PacBio_Hippocampus_Rep1	mm10_ERCC_SIRV	chr2	72476224	72486889	+	9	2355	4797	12601	ENSMUSG00000055612.15	ENSMUST00000102691.10	Cdca7	Cdca7-201	Known	Known	None	0.15000000596046448	None	None	None	None
m54284U_191213_120042/80413415/ccs	PacBio_Hippocampus_Rep2	mm10_ERCC_SIRV	chr14	65968651	65981542	+	9	1637	41964	108388	ENSMUSG00000022037.15	ENSMUST00000022616.13	Clu	Clu-201	Known	Known	None	0.05000000074505806	None	None	None	None
m54284U_191213_120042/130876753/ccs	PacBio_Hippocampus_Rep2	mm10_ERCC_SIRV	chr9	78448197	78474150	+	12	2375	28386	74368	ENSMUSG00000032342.13	ENSMUST00000034896.12	Mto1	Mto1-201	Known	Known	None	0.20000000298023224	None	None	None	None
m54284U_191213_120042/78514293/ccs	PacBio_Hippocampus_Rep2	mm10_ERCC_SIRV	chr4	59783843	59774094	-	3	1653	10976	28418	ENSMUSG00000038544.14	ENSMUST00000128548.1	Inip	Inip-203	Known	Known	None	0.44999998807907104	None	None	None	None
m54284U_191109_043049/163840591/ccs	PacBio_Cortex_Rep2	mm10_ERCC_SIRV	chr7	105736671	105742926	+	13	1717	23007	59754	ENSMUSG00000030890.16	ENSMUST00000033182.9	Ilk	Ilk-201	Known	Known	None	0.20000000298023224	None	None	None	None
m54284U_191107_221739/113903071/ccs	PacBio_Cortex_Rep1	mm10_ERCC_SIRV	chr11	78323161	78326760	+	9	1572	33769	88895	ENSMUSG00000017390.15	ENSMUST00000017534.14	Aldoc	Aldoc-201	Known	Known	None	0.10000000149011612	None	None	None	None
m54284U_191109_043049/128123885/ccs	PacBio_Cortex_Rep2	mm10_ERCC_SIRV	chr18	34373380	34345308	-	5	2440	48831	127531	ENSMUSG00000005873.6	ENSMUST00000006027.6	Reep5	Reep5-201	Known	Known	None	0.30000001192092896	None	None	None	None
m54284U_191107_221739/138610273/ccs	PacBio_Cortex_Rep1	mm10_ERCC_SIRV	chr6	142404143	142402106	-	1	1704	80727	437223	ENCODEMG000080727	ENCODEMT000437223	ENCODEMG000080727	ENCODEMT000437223	Antisense	Antisense	None	1.0	None	None	None	None
m54284U_191212_053548/40962830/ccs	PacBio_Hippocampus_Rep1	mm10_ERCC_SIRV	chr2	72476225	72486890	+	9	2355	4797	12601	ENSMUSG00000055612.15	ENSMUST00000102691.10	Cdca7	Cdca7-201	Known	Known	None	0.15000000596046448	None	None	None	None
m54284U_191107_221739/153814414/ccs	PacBio_Cortex_Rep1	mm10_ERCC_SIRV	chr6	142405012	142402106	-	1	2573	80727	437223	ENCODEMG000080727	ENCODEMT000437223	ENCODEMG000080727	ENCODEMT000437223	Antisense	Antisense	None	1.0	None	None	None	None
m54284U_191109_043049/129697252/ccs	PacBio_Cortex_Rep2	mm10_ERCC_SIRV	chr18	34373375	34345308	-	5	2429	48831	127531	ENSMUSG00000005873.6	ENSMUST00000006027.6	Reep5	Reep5-201	Known	Known	None	0.30000001192092896	None	None	None	None
m54284U_191213_120042/81201479/ccs	PacBio_Hippocampus_Rep2	mm10_ERCC_SIRV	chr14	65968651	65981549	+	9	1644	41964	108388	ENSMUSG00000022037.15	ENSMUST00000022616.13	Clu	Clu-201	Known	Known	None	0.05000000074505806	None	None	None	None
m54284U_191213_120042/10094959/ccs	PacBio_Hippocampus_Rep2	mm10_ERCC_SIRV	chr1	164458001	164438076	-	6	1259	2748	6747	ENSMUSG00000026576.12	ENSMUST00000027863.12	Atp1b1	Atp1b1-201	Known	Known	None	0.75	None	None	None	None
m54284U_191212_053548/79364907/ccs	PacBio_Hippocampus_Rep1	mm10_ERCC_SIRV	chr15	102091397	102097179	+	6	2468	44407	437224	ENSMUSG00000058655.9	ENCODEMT000437224	Eif4b	ENCODEMT000437224	Known	ISM	Suffix	0.20000000298023224	None	None	None	None
m54284U_191107_221739/156174080/ccs	PacBio_Cortex_Rep1	mm10_ERCC_SIRV	chr6	142405014	142402106	-	1	2511	80727	437223	ENCODEMG000080727	ENCODEMT000437223	ENCODEMG000080727	ENCODEMT000437223	Antisense	Antisense	None	1.0	None	None	None	None
m54284U_191109_043049/135465062/ccs	PacBio_Cortex_Rep2	mm10_ERCC_SIRV	chr18	34373376	34345308	-	5	2377	48831	435888	ENSMUSG00000005873.6	ENCODEMT000435888	Reep5	ENCODEMT000435888	Known	NNC	None	0.30000001192092896	None	None	None	None
m54284U_191109_043049/165347349/ccs	PacBio_Cortex_Rep2	mm10_ERCC_SIRV	chr7	105736671	105742903	+	13	1694	23007	59754	ENSMUSG00000030890.16	ENSMUST00000033182.9	Ilk	Ilk-201	Known	Known	None	0.5	None	None	None	None
m54284U_191109_043049/134086807/ccs	PacBio_Cortex_Rep2	mm10_ERCC_SIRV	chr5	121849016	121854601	+	4	2349	15393	40191	ENSMUSG00000044134.9	ENSMUST00000056654.7	Pheta1	Pheta1-201	Known	Known	None	0.25	None	None	None	None
m54284U_191213_120042/98044494/ccs	PacBio_Hippocampus_Rep2	mm10_ERCC_SIRV	chr4	59783842	59774094	-	3	1652	10976	28418	ENSMUSG00000038544.14	ENSMUST00000128548.1	Inip	Inip-203	Known	Known	None	0.44999998807907104	None	None	None	None
m54284U_191212_053548/7538401/ccs	PacBio_Hippocampus_Rep1	mm10_ERCC_SIRV	chr2	72476226	72486890	+	9	2354	4797	12601	ENSMUSG00000055612.15	ENSMUST00000102691.10	Cdca7	Cdca7-201	Known	Known	None	0.15000000596046448	None	None	None	None
m54284U_191107_221739/167838792/ccs	PacBio_Cortex_Rep1	mm10_ERCC_SIRV	chr6	142405318	142402106	-	1	2879	80727	437223	ENCODEMG000080727	ENCODEMT000437223	ENCODEMG000080727	ENCODEMT000437223	Antisense	Antisense	None	1.0	None	None	None	None
m54284U_191109_043049/137757994/ccs	PacBio_Cortex_Rep2	mm10_ERCC_SIRV	chr18	34373389	34345308	-	5	2449	48831	127531	ENSMUSG00000005873.6	ENSMUST00000006027.6	Reep5	Reep5-201	Known	Known	None	0.30000001192092896	None	None	None	None
m54284U_191213_120042/108267466/ccs	PacBio_Hippocampus_Rep2	mm10_ERCC_SIRV	chr14	65968651	65981546	+	9	1641	41964	108388	ENSMUSG00000022037.15	ENSMUST00000022616.13	Clu	Clu-201	Known	Known	None	0.0	None	None	None	None
m54284U_191107_221739/18090673/ccs	PacBio_Cortex_Rep1	mm10_ERCC_SIRV	chr9	78448198	78474144	+	12	2368	28386	74368	ENSMUSG00000032342.13	ENSMUST00000034896.12	Mto1	Mto1-201	Known	Known	None	0.30000001192092896	None	None	None	None
m54284U_191107_221739/169216235/ccs	PacBio_Cortex_Rep1	mm10_ERCC_SIRV	chr6	142405012	142402106	-	1	2573	80727	437223	ENCODEMG000080727	ENCODEMT000437223	ENCODEMG000080727	ENCODEMT000437223	Antisense	Antisense	None	1.0	None	None	None	None
m54284U_191109_043049/145622648/ccs	PacBio_Cortex_Rep2	mm10_ERCC_SIRV	chr18	34373378	34345308	-	5	2438	48831	127531	ENSMUSG00000005873.6	ENSMUST00000006027.6	Reep5	Reep5-201	Known	Known	None	0.30000001192092896	None	None	None	None
m54284U_191107_221739/113967143/ccs	PacBio_Cortex_Rep1	mm10_ERCC_SIRV	chr11	78323161	78326750	+	9	1562	33769	88895	ENSMUSG00000017390.15	ENSMUST00000017534.14	Aldoc	Aldoc-201	Known	Known	None	0.4000000059604645	None	None	None	None
m54284U_191212_053548/90177869/ccs	PacBio_Hippocampus_Rep1	mm10_ERCC_SIRV	chr15	102091397	102097180	+	6	2469	44407	437224	ENSMUSG00000058655.9	ENCODEMT000437224	Eif4b	ENCODEMT000437224	Known	ISM	Suffix	0.25	None	None	None	None
m54284U_191213_120042/10226425/ccs	PacBio_Hippocampus_Rep2	mm10_ERCC_SIRV	chr1	164458000	164438076	-	6	1258	2748	6747	ENSMUSG00000026576.12	ENSMUST00000027863.12	Atp1b1	Atp1b1-201	Known	Known	None	0.75	None	None	None	None
m54284U_191109_043049/14616180/ccs	PacBio_Cortex_Rep2	mm10_ERCC_SIRV	chr6	142405012	142402106	-	1	2573	80727	437223	ENCODEMG000080727	ENCODEMT000437223	ENCODEMG000080727	ENCODEMT000437223	Antisense	Antisense	None	1.0	None	None	None	None
m54284U_191212_053548/20578587/ccs	PacBio_Hippocampus_Rep1	mm10_ERCC_SIRV	chr2	72476226	72486840	+	9	2304	4797	12601	ENSMUSG00000055612.15	ENSMUST00000102691.10	Cdca7	Cdca7-201	Known	Known	None	0.3499999940395355	None	None	None	None
m54284U_191213_120042/108333480/ccs	PacBio_Hippocampus_Rep2	mm10_ERCC_SIRV	chr14	65968651	65981547	+	9	1642	41964	108388	ENSMUSG00000022037.15	ENSMUST00000022616.13	Clu	Clu-201	Known	Known	None	0.05000000074505806	None	None	None	None
m54284U_191109_043049/152895763/ccs	PacBio_Cortex_Rep2	mm10_ERCC_SIRV	chr18	34373394	34345308	-	5	2454	48831	127531	ENSMUSG00000005873.6	ENSMUST00000006027.6	Reep5	Reep5-201	Known	Known	None	0.30000001192092896	None	None	None	None
m54284U_191109_043049/170985258/ccs	PacBio_Cortex_Rep2	mm10_ERCC_SIRV	chr7	105736671	105742909	+	13	1700	23007	59754	ENSMUSG00000030890.16	ENSMUST00000033182.9	Ilk	Ilk-201	Known	Known	None	0.3499999940395355	None	None	None	None
m54284U_191109_043049/31197813/ccs	PacBio_Cortex_Rep2	mm10_ERCC_SIRV	chr6	142405013	142402106	-	1	2574	80727	437223	ENCODEMG000080727	ENCODEMT000437223	ENCODEMG000080727	ENCODEMT000437223	Antisense	Antisense	None	1.0	None	None	None	None
m54284U_191213_120042/153028730/ccs	PacBio_Hippocampus_Rep2	mm10_ERCC_SIRV	chr4	59783873	59774088	-	4	1538	10976	437226	ENSMUSG00000038544.14	ENCODEMT000437226	Inip	ENCODEMT000437226	Known	NNC	None	0.44999998807907104	None	None	None	None
m54284U_191109_043049/162006225/ccs	PacBio_Cortex_Rep2	mm10_ERCC_SIRV	chr18	34373348	34345308	-	5	2408	48831	127531	ENSMUSG00000005873.6	ENSMUST00000006027.6	Reep5	Reep5-201	Known	Known	None	0.30000001192092896	None	None	None	None
m54284U_191109_043049/46794473/ccs	PacBio_Cortex_Rep2	mm10_ERCC_SIRV	chr9	78448210	78475351	+	13	2684	28386	437215	ENSMUSG00000032342.13	ENCODEMT000437215	Mto1	ENCODEMT000437215	Known	NIC	None	0.4000000059604645	None	None	None	None
m54284U_191212_053548/177211222/ccs	PacBio_Hippocampus_Rep1	mm10_ERCC_SIRV	chr2	72476226	72486891	+	9	2355	4797	12601	ENSMUSG00000055612.15	ENSMUST00000102691.10	Cdca7	Cdca7-201	Known	Known	None	0.10000000149011612	None	None	None	None
m54284U_191213_120042/118753763/ccs	PacBio_Hippocampus_Rep2	mm10_ERCC_SIRV	chr14	65968651	65981546	+	9	1641	41964	108388	ENSMUSG00000022037.15	ENSMUST00000022616.13	Clu	Clu-201	Known	Known	None	0.0	None	None	None	None
m54284U_191109_043049/34276229/ccs	PacBio_Cortex_Rep2	mm10_ERCC_SIRV	chr6	142405221	142402106	-	1	2782	80727	437223	ENCODEMG000080727	ENCODEMT000437223	ENCODEMG000080727	ENCODEMT000437223	Antisense	Antisense	None	1.0	None	None	None	None
m54284U_191109_043049/169476466/ccs	PacBio_Cortex_Rep2	mm10_ERCC_SIRV	chr18	34373410	34345308	-	5	2470	48831	127531	ENSMUSG00000005873.6	ENSMUST00000006027.6	Reep5	Reep5-201	Known	Known	None	0.30000001192092896	None	None	None	None
m54284U_191213_120042/23463664/ccs	PacBio_Hippocampus_Rep2	mm10_ERCC_SIRV	chr15	102091397	102097179	+	6	2468	44407	437224	ENSMUSG00000058655.9	ENCODEMT000437224	Eif4b	ENCODEMT000437224	Known	ISM	Suffix	0.20000000298023224	None	None	None	None
m54284U_191109_043049/45024720/ccs	PacBio_Cortex_Rep2	mm10_ERCC_SIRV	chr6	142405012	142402106	-	1	2573	80727	437223	ENCODEMG000080727	ENCODEMT000437223	ENCODEMG000080727	ENCODEMT000437223	Antisense	Antisense	None	1.0	None	None	None	None
m54284U_191109_043049/174194853/ccs	PacBio_Cortex_Rep2	mm10_ERCC_SIRV	chr7	105736671	105742918	+	13	1709	23007	59754	ENSMUSG00000030890.16	ENSMUST00000033182.9	Ilk	Ilk-201	Known	Known	None	0.30000001192092896	None	None	None	None
m54284U_191213_120042/11078075/ccs	PacBio_Hippocampus_Rep2	mm10_ERCC_SIRV	chr1	164458000	164438076	-	6	1258	2748	6747	ENSMUSG00000026576.12	ENSMUST00000027863.12	Atp1b1	Atp1b1-201	Known	Known	None	0.75	None	None	None	None
m54284U_191107_221739/165480024/ccs	PacBio_Cortex_Rep1	mm10_ERCC_SIRV	chr5	121849017	121854582	+	4	2329	15393	40191	ENSMUSG00000044134.9	ENSMUST00000056654.7	Pheta1	Pheta1-201	Known	Known	None	0.5	None	None	None	None
m54284U_191109_043049/179766430/ccs	PacBio_Cortex_Rep2	mm10_ERCC_SIRV	chr18	34373422	34345308	-	5	2482	48831	127531	ENSMUSG00000005873.6	ENSMUST00000006027.6	Reep5	Reep5-201	Known	Known	None	0.30000001192092896	None	None	None	None
m54284U_191213_120042/124717149/ccs	PacBio_Hippocampus_Rep2	mm10_ERCC_SIRV	chr14	65968651	65981538	+	9	1633	41964	108388	ENSMUSG00000022037.15	ENSMUST00000022616.13	Clu	Clu-201	Known	Known	None	0.10000000149011612	None	None	None	None
m54284U_191109_043049/46989855/ccs	PacBio_Cortex_Rep2	mm10_ERCC_SIRV	chr6	142405323	142402106	-	1	2884	80727	437223	ENCODEMG000080727	ENCODEMT000437223	ENCODEMG000080727	ENCODEMT000437223	Antisense	Antisense	None	1.0	None	None	None	None
m54284U_191109_043049/83691606/ccs	PacBio_Cortex_Rep2	mm10_ERCC_SIRV	chr2	72476227	72486890	+	9	2353	4797	12601	ENSMUSG00000055612.15	ENSMUST00000102691.10	Cdca7	Cdca7-201	Known	Known	None	0.15000000596046448	None	None	None	None
m54284U_191107_221739/113967434/ccs	PacBio_Cortex_Rep1	mm10_ERCC_SIRV	chr11	78323161	78326750	+	9	1562	33769	88895	ENSMUSG00000017390.15	ENSMUST00000017534.14	Aldoc	Aldoc-201	Known	Known	None	0.4000000059604645	None	None	None	None
m54284U_191213_120042/156566943/ccs	PacBio_Hippocampus_Rep2	mm10_ERCC_SIRV	chr4	59783849	59774094	-	3	1659	10976	28418	ENSMUSG00000038544.14	ENSMUST00000128548.1	Inip	Inip-203	Known	Known	None	0.44999998807907104	None	None	None	None
m54284U_191212_053548/7276341/ccs	PacBio_Hippocampus_Rep1	mm10_ERCC_SIRV	chr18	34373359	34345308	-	5	2419	48831	127531	ENSMUSG00000005873.6	ENSMUST00000006027.6	Reep5	Reep5-201	Known	Known	None	0.30000001192092896	None	None	None	None
m54284U_191109_043049/55249332/ccs	PacBio_Cortex_Rep2	mm10_ERCC_SIRV	chr6	142405012	142402106	-	1	2573	80727	437223	ENCODEMG000080727	ENCODEMT000437223	ENCODEMG000080727	ENCODEMT000437223	Antisense	Antisense	None	1.0	None	None	None	None
m54284U_191213_120042/125306867/ccs	PacBio_Hippocampus_Rep2	mm10_ERCC_SIRV	chr14	65968651	65981542	+	9	1637	41964	108388	ENSMUSG00000022037.15	ENSMUST00000022616.13	Clu	Clu-201	Known	Known	None	0.05000000074505806	None	None	None	None
m54284U_191213_120042/91293495/ccs	PacBio_Hippocampus_Rep2	mm10_ERCC_SIRV	chr15	102091397	102097179	+	6	2468	44407	437224	ENSMUSG00000058655.9	ENCODEMT000437224	Eif4b	ENCODEMT000437224	Known	ISM	Suffix	0.20000000298023224	None	None	None	None
m54284U_191109_043049/67897989/ccs	PacBio_Cortex_Rep2	mm10_ERCC_SIRV	chr6	142404379	142402106	-	1	1940	80727	437223	ENCODEMG000080727	ENCODEMT000437223	ENCODEMG000080727	ENCODEMT000437223	Antisense	Antisense	None	1.0	None	None	None	None
m54284U_191109_043049/101319837/ccs	PacBio_Cortex_Rep2	mm10_ERCC_SIRV	chr9	78448198	78474145	+	12	2369	28386	74368	ENSMUSG00000032342.13	ENSMUST00000034896.12	Mto1	Mto1-201	Known	Known	None	0.3499999940395355	None	None	None	None
m54284U_191212_053548/67111249/ccs	PacBio_Hippocampus_Rep1	mm10_ERCC_SIRV	chr2	72476229	72486891	+	9	2352	4797	12601	ENSMUSG00000055612.15	ENSMUST00000102691.10	Cdca7	Cdca7-201	Known	Known	None	0.10000000149011612	None	None	None	None
m54284U_191212_053548/8193635/ccs	PacBio_Hippocampus_Rep1	mm10_ERCC_SIRV	chr18	34373455	34345308	-	5	2515	48831	127531	ENSMUSG00000005873.6	ENSMUST00000006027.6	Reep5	Reep5-201	Known	Known	None	0.30000001192092896	None	None	None	None
m54284U_191213_120042/12518821/ccs	PacBio_Hippocampus_Rep2	mm10_ERCC_SIRV	chr1	164458023	164438076	-	6	1281	2748	6747	ENSMUSG00000026576.12	ENSMUST00000027863.12	Atp1b1	Atp1b1-201	Known	Known	None	0.75	None	None	None	None
m54284U_191212_053548/2753991/ccs	PacBio_Hippocampus_Rep1	mm10_ERCC_SIRV	chr7	105736671	105742918	+	13	1709	23007	59754	ENSMUSG00000030890.16	ENSMUST00000033182.9	Ilk	Ilk-201	Known	Known	None	0.30000001192092896	None	None	None	None
m54284U_191109_043049/78382105/ccs	PacBio_Cortex_Rep2	mm10_ERCC_SIRV	chr6	142404086	142402106	-	1	1647	80727	437223	ENCODEMG000080727	ENCODEMT000437223	ENCODEMG000080727	ENCODEMT000437223	Antisense	Antisense	None	1.0	None	None	None	None
m54284U_191213_120042/128976904/ccs	PacBio_Hippocampus_Rep2	mm10_ERCC_SIRV	chr14	65968651	65981547	+	9	1642	41964	108388	ENSMUSG00000022037.15	ENSMUST00000022616.13	Clu	Clu-201	Known	Known	None	0.05000000074505806	None	None	None	None
m54284U_191213_120042/178717435/ccs	PacBio_Hippocampus_Rep2	mm10_ERCC_SIRV	chr4	59783843	59774094	-	3	1653	10976	28418	ENSMUSG00000038544.14	ENSMUST00000128548.1	Inip	Inip-203	Known	Known	None	0.44999998807907104	None	None	None	None
m54284U_191212_053548/12190524/ccs	PacBio_Hippocampus_Rep1	mm10_ERCC_SIRV	chr18	34373348	34345308	-	5	2408	48831	127531	ENSMUSG00000005873.6	ENSMUST00000006027.6	Reep5	Reep5-201	Known	Known	None	0.30000001192092896	None	None	None	None
m54284U_191109_043049/82838485/ccs	PacBio_Cortex_Rep2	mm10_ERCC_SIRV	chr6	142405221	142402106	-	1	2782	80727	437223	ENCODEMG000080727	ENCODEMT000437223	ENCODEMG000080727	ENCODEMT000437223	Antisense	Antisense	None	1.0	None	None	None	None
m54284U_191109_043049/139985630/ccs	PacBio_Cortex_Rep2	mm10_ERCC_SIRV	chr2	72476230	72486890	+	9	2350	4797	12601	ENSMUSG00000055612.15	ENSMUST00000102691.10	Cdca7	Cdca7-201	Known	Known	None	0.15000000596046448	None	None	None	None
m54284U_191212_053548/153029457/ccs	PacBio_Hippocampus_Rep1	mm10_ERCC_SIRV	chr15	102091400	102097179	+	6	2465	44407	437224	ENSMUSG00000058655.9	ENCODEMT000437224	Eif4b	ENCODEMT000437224	Known	ISM	Suffix	0.20000000298023224	None	None	None	None
m54284U_191212_053548/12255232/ccs	PacBio_Hippocampus_Rep1	mm10_ERCC_SIRV	chr18	34373403	34345308	-	5	2463	48831	127531	ENSMUSG00000005873.6	ENSMUST00000006027.6	Reep5	Reep5-201	Known	Known	None	0.30000001192092896	None	None	None	None
m54284U_191107_221739/113968443/ccs	PacBio_Cortex_Rep1	mm10_ERCC_SIRV	chr11	78323161	78326758	+	9	1570	33769	88895	ENSMUSG00000017390.15	ENSMUST00000017534.14	Aldoc	Aldoc-201	Known	Known	None	0.10000000149011612	None	None	None	None
m54284U_191109_043049/83100171/ccs	PacBio_Cortex_Rep2	mm10_ERCC_SIRV	chr6	142405256	142402106	-	1	2817	80727	437223	ENCODEMG000080727	ENCODEMT000437223	ENCODEMG000080727	ENCODEMT000437223	Antisense	Antisense	None	1.0	None	None	None	None
m54284U_191213_120042/141035092/ccs	PacBio_Hippocampus_Rep2	mm10_ERCC_SIRV	chr14	65968651	65981547	+	9	1642	41964	108388	ENSMUSG00000022037.15	ENSMUST00000022616.13	Clu	Clu-201	Known	Known	None	0.05000000074505806	None	None	None	None
m54284U_191212_053548/6948267/ccs	PacBio_Hippocampus_Rep1	mm10_ERCC_SIRV	chr7	105736671	105742896	+	13	1687	23007	59754	ENSMUSG00000030890.16	ENSMUST00000033182.9	Ilk	Ilk-201	Known	Known	None	0.4000000059604645	None	None	None	None
m54284U_191109_043049/72288948/ccs	PacBio_Cortex_Rep2	mm10_ERCC_SIRV	chr5	121849017	121854605	+	3	2275	15393	40190	ENSMUSG00000044134.9	ENSMUST00000198271.4	Pheta1	Pheta1-203	Known	Known	None	0.10000000149011612	None	None	None	None
m54284U_191109_043049/103876438/ccs	PacBio_Cortex_Rep2	mm10_ERCC_SIRV	chr6	142405189	142402106	-	1	2750	80727	437223	ENCODEMG000080727	ENCODEMT000437223	ENCODEMG000080727	ENCODEMT000437223	Antisense	Antisense	None	1.0	None	None	None	None
m54284U_191213_120042/12519389/ccs	PacBio_Hippocampus_Rep2	mm10_ERCC_SIRV	chr1	164458006	164438076	-	6	1264	2748	6747	ENSMUSG00000026576.12	ENSMUST00000027863.12	Atp1b1	Atp1b1-201	Known	Known	None	0.75	None	None	None	None
m54284U_191212_053548/12912977/ccs	PacBio_Hippocampus_Rep1	mm10_ERCC_SIRV	chr18	34373410	34345308	-	5	2470	48831	127531	ENSMUSG00000005873.6	ENSMUST00000006027.6	Reep5	Reep5-201	Known	Known	None	0.30000001192092896	None	None	None	None
m54284U_191212_053548/170722533/ccs	PacBio_Hippocampus_Rep1	mm10_ERCC_SIRV	chr2	72476230	72486890	+	9	2350	4797	12601	ENSMUSG00000055612.15	ENSMUST00000102691.10	Cdca7	Cdca7-201	Known	Known	None	0.15000000596046448	None	None	None	None
m54284U_191109_043049/105974583/ccs	PacBio_Cortex_Rep2	mm10_ERCC_SIRV	chr9	78448198	78474140	+	12	2364	28386	74368	ENSMUSG00000032342.13	ENSMUST00000034896.12	Mto1	Mto1-201	Known	Known	None	0.3499999940395355	None	None	None	None
m54284U_191212_053548/20056650/ccs	PacBio_Hippocampus_Rep1	mm10_ERCC_SIRV	chr18	34346636	34345315	-	1	1329	48831	435872	ENSMUSG00000005873.6	ENCODEMT000435872	Reep5	ENCODEMT000435872	Known	Genomic	None	0.30000001192092896	None	None	None	None
m54284U_191212_053548/140641372/ccs	PacBio_Hippocampus_Rep1	mm10_ERCC_SIRV	chr9	78448198	78474145	+	12	2364	28386	437228	ENSMUSG00000032342.13	ENCODEMT000437228	Mto1	ENCODEMT000437228	Known	NNC	None	0.3499999940395355	None	None	None	None
m54284U_191107_221739/1967852/ccs	PacBio_Cortex_Rep1	mm10_ERCC_SIRV	chr4	59783812	59774095	-	3	1621	10976	28418	ENSMUSG00000038544.14	ENSMUST00000128548.1	Inip	Inip-203	Known	Known	None	0.44999998807907104	None	None	None	None
m54284U_191213_120042/142082690/ccs	PacBio_Hippocampus_Rep2	mm10_ERCC_SIRV	chr14	65968651	65981546	+	9	1641	41964	108388	ENSMUSG00000022037.15	ENSMUST00000022616.13	Clu	Clu-201	Known	Known	None	0.0	None	None	None	None
m54284U_191109_043049/104399228/ccs	PacBio_Cortex_Rep2	mm10_ERCC_SIRV	chr6	142404080	142402106	-	1	1641	80727	437223	ENCODEMG000080727	ENCODEMT000437223	ENCODEMG000080727	ENCODEMT000437223	Antisense	Antisense	None	1.0	None	None	None	None
m54284U_191212_053548/30411248/ccs	PacBio_Hippocampus_Rep1	mm10_ERCC_SIRV	chr18	34373368	34345308	-	5	2428	48831	127531	ENSMUSG00000005873.6	ENSMUST00000006027.6	Reep5	Reep5-201	Known	Known	None	0.30000001192092896	None	None	None	None
m54284U_191213_120042/69666033/ccs	PacBio_Hippocampus_Rep2	mm10_ERCC_SIRV	chr15	102091400	102097179	+	6	2465	44407	437224	ENSMUSG00000058655.9	ENCODEMT000437224	Eif4b	ENCODEMT000437224	Known	ISM	Suffix	0.20000000298023224	None	None	None	None
m54284U_191107_221739/146604481/ccs	PacBio_Cortex_Rep1	mm10_ERCC_SIRV	chr2	72476231	72486877	+	9	2336	4797	12601	ENSMUSG00000055612.15	ENSMUST00000102691.10	Cdca7	Cdca7-201	Known	Known	None	0.25	None	None	None	None
m54284U_191212_053548/11076273/ccs	PacBio_Hippocampus_Rep1	mm10_ERCC_SIRV	chr7	105736671	105742918	+	13	1709	23007	59754	ENSMUSG00000030890.16	ENSMUST00000033182.9	Ilk	Ilk-201	Known	Known	None	0.30000001192092896	None	None	None	None
m54284U_191109_043049/125501554/ccs	PacBio_Cortex_Rep2	mm10_ERCC_SIRV	chr6	142405325	142402106	-	1	2886	80727	437223	ENCODEMG000080727	ENCODEMT000437223	ENCODEMG000080727	ENCODEMT000437223	Antisense	Antisense	None	1.0	None	None	None	None
m54284U_191212_053548/48431779/ccs	PacBio_Hippocampus_Rep1	mm10_ERCC_SIRV	chr18	34373330	34345308	-	5	2390	48831	127531	ENSMUSG00000005873.6	ENSMUST00000006027.6	Reep5	Reep5-201	Known	Known	None	0.30000001192092896	None	None	None	None
m54284U_191213_120042/169216539/ccs	PacBio_Hippocampus_Rep2	mm10_ERCC_SIRV	chr14	65968651	65981547	+	9	1642	41964	108388	ENSMUSG00000022037.15	ENSMUST00000022616.13	Clu	Clu-201	Known	Known	None	0.05000000074505806	None	None	None	None
m54284U_191107_221739/113968997/ccs	PacBio_Cortex_Rep1	mm10_ERCC_SIRV	chr11	78323161	78326750	+	9	1562	33769	88895	ENSMUSG00000017390.15	ENSMUST00000017534.14	Aldoc	Aldoc-201	Known	Known	None	0.4000000059604645	None	None	None	None
m54284U_191109_043049/130221632/ccs	PacBio_Cortex_Rep2	mm10_ERCC_SIRV	chr6	142404086	142402106	-	1	1647	80727	437223	ENCODEMG000080727	ENCODEMT000437223	ENCODEMG000080727	ENCODEMT000437223	Antisense	Antisense	None	1.0	None	None	None	None
m54284U_191213_120042/12781373/ccs	PacBio_Hippocampus_Rep2	mm10_ERCC_SIRV	chr1	164457999	164438076	-	6	1257	2748	6747	ENSMUSG00000026576.12	ENSMUST00000027863.12	Atp1b1	Atp1b1-201	Known	Known	None	0.75	None	None	None	None
m54284U_191212_053548/49941067/ccs	PacBio_Hippocampus_Rep1	mm10_ERCC_SIRV	chr18	34373426	34345308	-	5	2486	48831	127531	ENSMUSG00000005873.6	ENSMUST00000006027.6	Reep5	Reep5-201	Known	Known	None	0.30000001192092896	None	None	None	None
m54284U_191107_221739/79825288/ccs	PacBio_Cortex_Rep1	mm10_ERCC_SIRV	chr4	59783842	59774095	-	3	1651	10976	28418	ENSMUSG00000038544.14	ENSMUST00000128548.1	Inip	Inip-203	Known	Known	None	0.44999998807907104	None	None	None	None
m54284U_191109_043049/34669878/ccs	PacBio_Cortex_Rep2	mm10_ERCC_SIRV	chr2	72476231	72486890	+	9	2349	4797	12601	ENSMUSG00000055612.15	ENSMUST00000102691.10	Cdca7	Cdca7-201	Known	Known	None	0.15000000596046448	None	None	None	None
m54284U_191213_120042/174983761/ccs	PacBio_Hippocampus_Rep2	mm10_ERCC_SIRV	chr14	65968651	65981539	+	9	1634	41964	108388	ENSMUSG00000022037.15	ENSMUST00000022616.13	Clu	Clu-201	Known	Known	None	0.10000000149011612	None	None	None	None
m54284U_191109_043049/132056245/ccs	PacBio_Cortex_Rep2	mm10_ERCC_SIRV	chr6	142405012	142402106	-	1	2573	80727	437223	ENCODEMG000080727	ENCODEMT000437223	ENCODEMG000080727	ENCODEMT000437223	Antisense	Antisense	None	1.0	None	None	None	None
m54284U_191213_120042/89391613/ccs	PacBio_Hippocampus_Rep2	mm10_ERCC_SIRV	chr15	102091408	102097171	+	6	2449	44407	437224	ENSMUSG00000058655.9	ENCODEMT000437224	Eif4b	ENCODEMT000437224	Known	ISM	Suffix	0.30000001192092896	None	None	None	None
m54284U_191212_053548/25560001/ccs	PacBio_Hippocampus_Rep1	mm10_ERCC_SIRV	chr7	105736671	105742921	+	13	1712	23007	59754	ENSMUSG00000030890.16	ENSMUST00000033182.9	Ilk	Ilk-201	Known	Known	None	0.20000000298023224	None	None	None	None
m54284U_191212_053548/61737250/ccs	PacBio_Hippocampus_Rep1	mm10_ERCC_SIRV	chr18	34373388	34345308	-	5	2448	48831	127531	ENSMUSG00000005873.6	ENSMUST00000006027.6	Reep5	Reep5-201	Known	Known	None	0.30000001192092896	None	None	None	None
m54284U_191213_120042/138872577/ccs	PacBio_Hippocampus_Rep2	mm10_ERCC_SIRV	chr9	78448198	78474143	+	12	2367	28386	74368	ENSMUSG00000032342.13	ENSMUST00000034896.12	Mto1	Mto1-201	Known	Known	None	0.30000001192092896	None	None	None	None
m54284U_191109_043049/132975454/ccs	PacBio_Cortex_Rep2	mm10_ERCC_SIRV	chr6	142404124	142402106	-	1	1685	80727	437223	ENCODEMG000080727	ENCODEMT000437223	ENCODEMG000080727	ENCODEMT000437223	Antisense	Antisense	None	1.0	None	None	None	None
m54284U_191212_053548/60557357/ccs	PacBio_Hippocampus_Rep1	mm10_ERCC_SIRV	chr5	121849017	121854601	+	4	2348	15393	40191	ENSMUSG00000044134.9	ENSMUST00000056654.7	Pheta1	Pheta1-201	Known	Known	None	0.25	None	None	None	None
m54284U_191109_043049/13959291/ccs	PacBio_Cortex_Rep2	mm10_ERCC_SIRV	chr9	78448199	78474145	+	9	1933	28386	437229	ENSMUSG00000032342.13	ENCODEMT000437229	Mto1	ENCODEMT000437229	Known	NIC	None	0.3499999940395355	None	None	None	None
m54284U_191107_221739/50071131/ccs	PacBio_Cortex_Rep1	mm10_ERCC_SIRV	chr14	65968652	65981541	+	9	1635	41964	108388	ENSMUSG00000022037.15	ENSMUST00000022616.13	Clu	Clu-201	Known	Known	None	0.05000000074505806	None	None	None	None
m54284U_191109_043049/102826136/ccs	PacBio_Cortex_Rep2	mm10_ERCC_SIRV	chr2	72476231	72486890	+	9	2349	4797	12601	ENSMUSG00000055612.15	ENSMUST00000102691.10	Cdca7	Cdca7-201	Known	Known	None	0.15000000596046448	None	None	None	None
m54284U_191212_053548/63898242/ccs	PacBio_Hippocampus_Rep1	mm10_ERCC_SIRV	chr18	34373353	34345308	-	5	2413	48831	127531	ENSMUSG00000005873.6	ENSMUST00000006027.6	Reep5	Reep5-201	Known	Known	None	0.30000001192092896	None	None	None	None
m54284U_191109_043049/137953801/ccs	PacBio_Cortex_Rep2	mm10_ERCC_SIRV	chr6	142405267	142402106	-	1	2828	80727	437223	ENCODEMG000080727	ENCODEMT000437223	ENCODEMG000080727	ENCODEMT000437223	Antisense	Antisense	None	1.0	None	None	None	None
m54284U_191107_221739/114033462/ccs	PacBio_Cortex_Rep1	mm10_ERCC_SIRV	chr11	78323161	78326750	+	9	1562	33769	88895	ENSMUSG00000017390.15	ENSMUST00000017534.14	Aldoc	Aldoc-201	Known	Known	None	0.4000000059604645	None	None	None	None
m54284U_191213_120042/13240380/ccs	PacBio_Hippocampus_Rep2	mm10_ERCC_SIRV	chr1	164457989	164438076	-	6	1247	2748	6747	ENSMUSG00000026576.12	ENSMUST00000027863.12	Atp1b1	Atp1b1-201	Known	Known	None	0.75	None	None	None	None
m54284U_191107_221739/134283649/ccs	PacBio_Cortex_Rep1	mm10_ERCC_SIRV	chr4	59783782	59774095	-	3	1591	10976	28418	ENSMUSG00000038544.14	ENSMUST00000128548.1	Inip	Inip-203	Known	Known	None	0.44999998807907104	None	None	None	None
m54284U_191212_053548/30015504/ccs	PacBio_Hippocampus_Rep1	mm10_ERCC_SIRV	chr7	105736671	105742915	+	13	1706	23007	59754	ENSMUSG00000030890.16	ENSMUST00000033182.9	Ilk	Ilk-201	Known	Known	None	0.30000001192092896	None	None	None	None
m54284U_191212_053548/101516320/ccs	PacBio_Hippocampus_Rep1	mm10_ERCC_SIRV	chr18	34373393	34345308	-	5	2453	48831	127531	ENSMUSG00000005873.6	ENSMUST00000006027.6	Reep5	Reep5-201	Known	Known	None	0.30000001192092896	None	None	None	None
m54284U_191109_043049/147326180/ccs	PacBio_Cortex_Rep2	mm10_ERCC_SIRV	chr6	142404087	142402106	-	1	1648	80727	437223	ENCODEMG000080727	ENCODEMT000437223	ENCODEMG000080727	ENCODEMT000437223	Antisense	Antisense	None	1.0	None	None	None	None
m54284U_191107_221739/148441546/ccs	PacBio_Cortex_Rep1	mm10_ERCC_SIRV	chr15	102091412	102097180	+	6	2454	44407	437224	ENSMUSG00000058655.9	ENCODEMT000437224	Eif4b	ENCODEMT000437224	Known	ISM	Suffix	0.25	None	None	None	None
m54284U_191107_221739/114494219/ccs	PacBio_Cortex_Rep1	mm10_ERCC_SIRV	chr14	65968652	65981547	+	9	1641	41964	108388	ENSMUSG00000022037.15	ENSMUST00000022616.13	Clu	Clu-201	Known	Known	None	0.05000000074505806	None	None	None	None
m54284U_191109_043049/66848390/ccs	PacBio_Cortex_Rep2	mm10_ERCC_SIRV	chr2	72476233	72486890	+	8	2664	4797	437230	ENSMUSG00000055612.15	ENCODEMT000437230	Cdca7	ENCODEMT000437230	Known	NIC	None	0.15000000596046448	None	None	None	None
m54284U_191109_043049/150604600/ccs	PacBio_Cortex_Rep2	mm10_ERCC_SIRV	chr6	142404087	142402106	-	1	1648	80727	437223	ENCODEMG000080727	ENCODEMT000437223	ENCODEMG000080727	ENCODEMT000437223	Antisense	Antisense	None	1.0	None	None	None	None
m54284U_191212_053548/109970487/ccs	PacBio_Hippocampus_Rep1	mm10_ERCC_SIRV	chr18	34373409	34345308	-	5	2469	48831	127531	ENSMUSG00000005873.6	ENSMUST00000006027.6	Reep5	Reep5-201	Known	Known	None	0.30000001192092896	None	None	None	None
m54284U_191109_043049/16386549/ccs	PacBio_Cortex_Rep2	mm10_ERCC_SIRV	chr14	65968652	65981547	+	9	1641	41964	108388	ENSMUSG00000022037.15	ENSMUST00000022616.13	Clu	Clu-201	Known	Known	None	0.05000000074505806	None	None	None	None
m54284U_191109_043049/155912972/ccs	PacBio_Cortex_Rep2	mm10_ERCC_SIRV	chr6	142405188	142402106	-	1	2749	80727	437223	ENCODEMG000080727	ENCODEMT000437223	ENCODEMG000080727	ENCODEMT000437223	Antisense	Antisense	None	1.0	None	None	None	None
m54284U_191212_053548/114297514/ccs	PacBio_Hippocampus_Rep1	mm10_ERCC_SIRV	chr18	34373383	34345308	-	5	2436	48831	127531	ENSMUSG00000005873.6	ENSMUST00000006027.6	Reep5	Reep5-201	Known	Known	None	0.30000001192092896	None	None	None	None
m54284U_191212_053548/49087091/ccs	PacBio_Hippocampus_Rep1	mm10_ERCC_SIRV	chr7	105736671	105742916	+	13	1707	23007	59754	ENSMUSG00000030890.16	ENSMUST00000033182.9	Ilk	Ilk-201	Known	Known	None	0.25	None	None	None	None
m54284U_191107_221739/17566420/ccs	PacBio_Cortex_Rep1	mm10_ERCC_SIRV	chr9	78448200	78474141	+	12	2363	28386	74368	ENSMUSG00000032342.13	ENSMUST00000034896.12	Mto1	Mto1-201	Known	Known	None	0.3499999940395355	None	None	None	None
m54284U_191109_043049/170330971/ccs	PacBio_Cortex_Rep2	mm10_ERCC_SIRV	chr4	59783851	59774095	-	3	1660	10976	28418	ENSMUSG00000038544.14	ENSMUST00000128548.1	Inip	Inip-203	Known	Known	None	0.44999998807907104	None	None	None	None
m54284U_191109_043049/41812162/ccs	PacBio_Cortex_Rep2	mm10_ERCC_SIRV	chr15	102091417	102096577	+	6	1854	44407	437224	ENSMUSG00000058655.9	ENCODEMT000437224	Eif4b	ENCODEMT000437224	Known	ISM	Suffix	0.44999998807907104	None	None	None	None
m54284U_191213_120042/14419217/ccs	PacBio_Hippocampus_Rep2	mm10_ERCC_SIRV	chr1	164458001	164438076	-	6	1259	2748	6747	ENSMUSG00000026576.12	ENSMUST00000027863.12	Atp1b1	Atp1b1-201	Known	Known	None	0.75	None	None	None	None
m54284U_191109_043049/169544160/ccs	PacBio_Cortex_Rep2	mm10_ERCC_SIRV	chr6	142405012	142402106	-	1	2573	80727	437223	ENCODEMG000080727	ENCODEMT000437223	ENCODEMG000080727	ENCODEMT000437223	Antisense	Antisense	None	1.0	None	None	None	None
m54284U_191107_221739/93716826/ccs	PacBio_Cortex_Rep1	mm10_ERCC_SIRV	chr2	72476237	72486889	+	9	2342	4797	12601	ENSMUSG00000055612.15	ENSMUST00000102691.10	Cdca7	Cdca7-201	Known	Known	None	0.15000000596046448	None	None	None	None
m54284U_191212_053548/125765644/ccs	PacBio_Hippocampus_Rep1	mm10_ERCC_SIRV	chr18	34373411	34345308	-	5	2471	48831	127531	ENSMUSG00000005873.6	ENSMUST00000006027.6	Reep5	Reep5-201	Known	Known	None	0.30000001192092896	None	None	None	None
m54284U_191109_043049/62327491/ccs	PacBio_Cortex_Rep2	mm10_ERCC_SIRV	chr14	65968652	65981540	+	9	1634	41964	108388	ENSMUSG00000022037.15	ENSMUST00000022616.13	Clu	Clu-201	Known	Known	None	0.10000000149011612	None	None	None	None
m54284U_191107_221739/114164620/ccs	PacBio_Cortex_Rep1	mm10_ERCC_SIRV	chr11	78323161	78326757	+	9	1581	33769	88895	ENSMUSG00000017390.15	ENSMUST00000017534.14	Aldoc	Aldoc-201	Known	Known	None	0.15000000596046448	None	None	None	None
m54284U_191109_043049/172951396/ccs	PacBio_Cortex_Rep2	mm10_ERCC_SIRV	chr6	142404372	142402106	-	1	1927	80727	437223	ENCODEMG000080727	ENCODEMT000437223	ENCODEMG000080727	ENCODEMT000437223	Antisense	Antisense	None	1.0	None	None	None	None
m54284U_191212_053548/145098942/ccs	PacBio_Hippocampus_Rep1	mm10_ERCC_SIRV	chr18	34373432	34345308	-	5	2492	48831	127531	ENSMUSG00000005873.6	ENSMUST00000006027.6	Reep5	Reep5-201	Known	Known	None	0.30000001192092896	None	None	None	None
m54284U_191213_120042/1508465/ccs	PacBio_Hippocampus_Rep2	mm10_ERCC_SIRV	chr5	121849017	121854601	+	3	2271	15393	40190	ENSMUSG00000044134.9	ENSMUST00000198271.4	Pheta1	Pheta1-203	Known	Known	None	0.25	None	None	None	None
m54284U_191212_053548/149883625/ccs	PacBio_Hippocampus_Rep1	mm10_ERCC_SIRV	chr18	34347055	34345315	-	1	1748	48831	435872	ENSMUSG00000005873.6	ENCODEMT000435872	Reep5	ENCODEMT000435872	Known	Genomic	None	0.30000001192092896	None	None	None	None
m54284U_191109_043049/126091502/ccs	PacBio_Cortex_Rep2	mm10_ERCC_SIRV	chr14	65968652	65981488	+	9	1574	41964	108388	ENSMUSG00000022037.15	ENSMUST00000022616.13	Clu	Clu-201	Known	Known	None	0.25	None	None	None	None
m54284U_191212_053548/27265499/ccs	PacBio_Hippocampus_Rep1	mm10_ERCC_SIRV	chr6	142405123	142402106	-	1	2684	80727	437223	ENCODEMG000080727	ENCODEMT000437223	ENCODEMG000080727	ENCODEMT000437223	Antisense	Antisense	None	1.0	None	None	None	None
m54284U_191212_053548/49678477/ccs	PacBio_Hippocampus_Rep1	mm10_ERCC_SIRV	chr7	105736671	105742912	+	13	1703	23007	59754	ENSMUSG00000030890.16	ENSMUST00000033182.9	Ilk	Ilk-201	Known	Known	None	0.3499999940395355	None	None	None	None
m54284U_191109_043049/38732921/ccs	PacBio_Cortex_Rep2	mm10_ERCC_SIRV	chr2	72476237	72486873	+	9	2326	4797	12601	ENSMUSG00000055612.15	ENSMUST00000102691.10	Cdca7	Cdca7-201	Known	Known	None	0.4000000059604645	None	None	None	None
m54284U_191109_043049/173869044/ccs	PacBio_Cortex_Rep2	mm10_ERCC_SIRV	chr4	59783848	59774095	-	3	1657	10976	28418	ENSMUSG00000038544.14	ENSMUST00000128548.1	Inip	Inip-203	Known	Known	None	0.44999998807907104	None	None	None	None
m54284U_191212_053548/174654513/ccs	PacBio_Hippocampus_Rep1	mm10_ERCC_SIRV	chr18	34373392	34345308	-	5	2452	48831	127531	ENSMUSG00000005873.6	ENSMUST00000006027.6	Reep5	Reep5-201	Known	Known	None	0.30000001192092896	None	None	None	None
m54284U_191212_053548/56952100/ccs	PacBio_Hippocampus_Rep1	mm10_ERCC_SIRV	chr6	142404086	142402106	-	1	1647	80727	437223	ENCODEMG000080727	ENCODEMT000437223	ENCODEMG000080727	ENCODEMT000437223	Antisense	Antisense	None	1.0	None	None	None	None
m54284U_191109_043049/119669124/ccs	PacBio_Cortex_Rep2	mm10_ERCC_SIRV	chr15	102091417	102097173	+	6	2442	44407	437224	ENSMUSG00000058655.9	ENCODEMT000437224	Eif4b	ENCODEMT000437224	Known	ISM	Suffix	0.30000001192092896	None	None	None	None
m54284U_191107_221739/38078544/ccs	PacBio_Cortex_Rep1	mm10_ERCC_SIRV	chr9	78448200	78474143	+	12	2365	28386	74368	ENSMUSG00000032342.13	ENSMUST00000034896.12	Mto1	Mto1-201	Known	Known	None	0.30000001192092896	None	None	None	None
m54284U_191213_120042/14680841/ccs	PacBio_Hippocampus_Rep2	mm10_ERCC_SIRV	chr1	164458063	164438076	-	6	1262	2748	406059	ENSMUSG00000026576.12	ENCODEMT000406059	Atp1b1	ENCODEMT000406059	Known	NNC	None	0.75	None	None	None	None
m54284U_191212_053548/11929365/ccs	PacBio_Hippocampus_Rep1	mm10_ERCC_SIRV	chr14	65968652	65981542	+	9	1636	41964	108388	ENSMUSG00000022037.15	ENSMUST00000022616.13	Clu	Clu-201	Known	Known	None	0.05000000074505806	None	None	None	None
m54284U_191212_053548/177342608/ccs	PacBio_Hippocampus_Rep1	mm10_ERCC_SIRV	chr18	34373348	34345308	-	5	2408	48831	127531	ENSMUSG00000005873.6	ENSMUST00000006027.6	Reep5	Reep5-201	Known	Known	None	0.30000001192092896	None	None	None	None
m54284U_191212_053548/59048611/ccs	PacBio_Hippocampus_Rep1	mm10_ERCC_SIRV	chr6	142404087	142402106	-	1	1648	80727	437223	ENCODEMG000080727	ENCODEMT000437223	ENCODEMG000080727	ENCODEMT000437223	Antisense	Antisense	None	1.0	None	None	None	None
m54284U_191212_053548/43058051/ccs	PacBio_Hippocampus_Rep1	mm10_ERCC_SIRV	chr2	72476240	72486890	+	9	2340	4797	12601	ENSMUSG00000055612.15	ENSMUST00000102691.10	Cdca7	Cdca7-201	Known	Known	None	0.15000000596046448	None	None	None	None
m54284U_191213_120042/2689861/ccs	PacBio_Hippocampus_Rep2	mm10_ERCC_SIRV	chr18	34373451	34345308	-	5	2630	48831	437231	ENSMUSG00000005873.6	ENCODEMT000437231	Reep5	ENCODEMT000437231	Known	NNC	None	0.30000001192092896	None	None	None	None
m54284U_191107_221739/114230840/ccs	PacBio_Cortex_Rep1	mm10_ERCC_SIRV	chr11	78323161	78326760	+	9	1572	33769	88895	ENSMUSG00000017390.15	ENSMUST00000017534.14	Aldoc	Aldoc-201	Known	Known	None	0.10000000149011612	None	None	None	None
m54284U_191212_053548/68028455/ccs	PacBio_Hippocampus_Rep1	mm10_ERCC_SIRV	chr7	105736671	105742918	+	13	1709	23007	59754	ENSMUSG00000030890.16	ENSMUST00000033182.9	Ilk	Ilk-201	Known	Known	None	0.30000001192092896	None	None	None	None
m54284U_191212_053548/66390556/ccs	PacBio_Hippocampus_Rep1	mm10_ERCC_SIRV	chr6	142404087	142402106	-	1	1648	80727	437223	ENCODEMG000080727	ENCODEMT000437223	ENCODEMG000080727	ENCODEMT000437223	Antisense	Antisense	None	1.0	None	None	None	None
m54284U_191212_053548/41682179/ccs	PacBio_Hippocampus_Rep1	mm10_ERCC_SIRV	chr4	59783848	59774095	-	3	1657	10976	28418	ENSMUSG00000038544.14	ENSMUST00000128548.1	Inip	Inip-203	Known	Known	None	0.44999998807907104	None	None	None	None
m54284U_191212_053548/56426504/ccs	PacBio_Hippocampus_Rep1	mm10_ERCC_SIRV	chr14	65968652	65981545	+	9	1639	41964	108388	ENSMUSG00000022037.15	ENSMUST00000022616.13	Clu	Clu-201	Known	Known	None	0.0	None	None	None	None
m54284U_191213_120042/6817936/ccs	PacBio_Hippocampus_Rep2	mm10_ERCC_SIRV	chr18	34373383	34345308	-	5	2443	48831	127531	ENSMUSG00000005873.6	ENSMUST00000006027.6	Reep5	Reep5-201	Known	Known	None	0.30000001192092896	None	None	None	None
m54284U_191109_043049/132253725/ccs	PacBio_Cortex_Rep2	mm10_ERCC_SIRV	chr15	102091419	102097173	+	6	2440	44407	437224	ENSMUSG00000058655.9	ENCODEMT000437224	Eif4b	ENCODEMT000437224	Known	ISM	Suffix	0.30000001192092896	None	None	None	None
m54284U_191212_053548/74779387/ccs	PacBio_Hippocampus_Rep1	mm10_ERCC_SIRV	chr6	142404379	142402106	-	1	1933	80727	437223	ENCODEMG000080727	ENCODEMT000437223	ENCODEMG000080727	ENCODEMT000437223	Antisense	Antisense	None	1.0	None	None	None	None
m54284U_191212_053548/173737839/ccs	PacBio_Hippocampus_Rep1	mm10_ERCC_SIRV	chr2	72476241	72486890	+	9	2339	4797	12601	ENSMUSG00000055612.15	ENSMUST00000102691.10	Cdca7	Cdca7-201	Known	Known	None	0.15000000596046448	None	None	None	None
m54284U_191213_120042/15927308/ccs	PacBio_Hippocampus_Rep2	mm10_ERCC_SIRV	chr18	34373383	34345308	-	5	2443	48831	127531	ENSMUSG00000005873.6	ENSMUST00000006027.6	Reep5	Reep5-201	Known	Known	None	0.30000001192092896	None	None	None	None
m54284U_191213_120042/14878726/ccs	PacBio_Hippocampus_Rep2	mm10_ERCC_SIRV	chr1	164458033	164438076	-	6	1291	2748	6747	ENSMUSG00000026576.12	ENSMUST00000027863.12	Atp1b1	Atp1b1-201	Known	Known	None	0.75	None	None	None	None
m54284U_191212_053548/96208580/ccs	PacBio_Hippocampus_Rep1	mm10_ERCC_SIRV	chr6	142403987	142402106	-	1	1548	80727	437223	ENCODEMG000080727	ENCODEMT000437223	ENCODEMG000080727	ENCODEMT000437223	Antisense	Antisense	None	1.0	None	None	None	None
m54284U_191212_053548/92735639/ccs	PacBio_Hippocampus_Rep1	mm10_ERCC_SIRV	chr14	65968652	65981541	+	9	1635	41964	108388	ENSMUSG00000022037.15	ENSMUST00000022616.13	Clu	Clu-201	Known	Known	None	0.05000000074505806	None	None	None	None
m54284U_191107_221739/58001640/ccs	PacBio_Cortex_Rep1	mm10_ERCC_SIRV	chr9	78448200	78474145	+	12	2367	28386	74368	ENSMUSG00000032342.13	ENSMUST00000034896.12	Mto1	Mto1-201	Known	Known	None	0.3499999940395355	None	None	None	None
m54284U_191212_053548/77466219/ccs	PacBio_Hippocampus_Rep1	mm10_ERCC_SIRV	chr7	105736671	105742918	+	13	1709	23007	59754	ENSMUSG00000030890.16	ENSMUST00000033182.9	Ilk	Ilk-201	Known	Known	None	0.30000001192092896	None	None	None	None
m54284U_191213_120042/31721020/ccs	PacBio_Hippocampus_Rep2	mm10_ERCC_SIRV	chr18	34373392	34345308	-	5	2452	48831	127531	ENSMUSG00000005873.6	ENSMUST00000006027.6	Reep5	Reep5-201	Known	Known	None	0.30000001192092896	None	None	None	None
m54284U_191213_120042/110691802/ccs	PacBio_Hippocampus_Rep2	mm10_ERCC_SIRV	chr5	121849017	121854601	+	3	2271	15393	40190	ENSMUSG00000044134.9	ENSMUST00000198271.4	Pheta1	Pheta1-203	Known	Known	None	0.25	None	None	None	None
m54284U_191212_053548/101910264/ccs	PacBio_Hippocampus_Rep1	mm10_ERCC_SIRV	chr6	142405221	142402106	-	1	2782	80727	437223	ENCODEMG000080727	ENCODEMT000437223	ENCODEMG000080727	ENCODEMT000437223	Antisense	Antisense	None	1.0	None	None	None	None
m54284U_191109_043049/94700926/ccs	PacBio_Cortex_Rep2	mm10_ERCC_SIRV	chr2	72476243	72486890	+	9	2337	4797	12601	ENSMUSG00000055612.15	ENSMUST00000102691.10	Cdca7	Cdca7-201	Known	Known	None	0.15000000596046448	None	None	None	None
m54284U_191212_053548/113771900/ccs	PacBio_Hippocampus_Rep1	mm10_ERCC_SIRV	chr4	59783845	59774095	-	3	1654	10976	28418	ENSMUSG00000038544.14	ENSMUST00000128548.1	Inip	Inip-203	Known	Known	None	0.44999998807907104	None	None	None	None
m54284U_191213_120042/55902716/ccs	PacBio_Hippocampus_Rep2	mm10_ERCC_SIRV	chr18	34373327	34345308	-	5	2387	48831	127531	ENSMUSG00000005873.6	ENSMUST00000006027.6	Reep5	Reep5-201	Known	Known	None	0.30000001192092896	None	None	None	None
m54284U_191107_221739/114360860/ccs	PacBio_Cortex_Rep1	mm10_ERCC_SIRV	chr11	78323161	78326750	+	9	1562	33769	88895	ENSMUSG00000017390.15	ENSMUST00000017534.14	Aldoc	Aldoc-201	Known	Known	None	0.4000000059604645	None	None	None	None
m54284U_191212_053548/94897084/ccs	PacBio_Hippocampus_Rep1	mm10_ERCC_SIRV	chr15	102091419	102097178	+	6	2445	44407	437224	ENSMUSG00000058655.9	ENCODEMT000437224	Eif4b	ENCODEMT000437224	Known	ISM	Suffix	0.20000000298023224	None	None	None	None
m54284U_191212_053548/130090399/ccs	PacBio_Hippocampus_Rep1	mm10_ERCC_SIRV	chr14	65968652	65981542	+	9	1636	41964	108388	ENSMUSG00000022037.15	ENSMUST00000022616.13	Clu	Clu-201	Known	Known	None	0.05000000074505806	None	None	None	None
m54284U_191212_053548/107415501/ccs	PacBio_Hippocampus_Rep1	mm10_ERCC_SIRV	chr6	142404087	142402106	-	1	1648	80727	437223	ENCODEMG000080727	ENCODEMT000437223	ENCODEMG000080727	ENCODEMT000437223	Antisense	Antisense	None	1.0	None	None	None	None
m54284U_191213_120042/56950878/ccs	PacBio_Hippocampus_Rep2	mm10_ERCC_SIRV	chr18	34373369	34345308	-	5	2429	48831	127531	ENSMUSG00000005873.6	ENSMUST00000006027.6	Reep5	Reep5-201	Known	Known	None	0.30000001192092896	None	None	None	None
m54284U_191109_043049/114493772/ccs	PacBio_Cortex_Rep2	mm10_ERCC_SIRV	chr2	72476243	72486890	+	9	2337	4797	12601	ENSMUSG00000055612.15	ENSMUST00000102691.10	Cdca7	Cdca7-201	Known	Known	None	0.15000000596046448	None	None	None	None
m54284U_191212_053548/109969480/ccs	PacBio_Hippocampus_Rep1	mm10_ERCC_SIRV	chr6	142404087	142402106	-	1	1648	80727	437223	ENCODEMG000080727	ENCODEMT000437223	ENCODEMG000080727	ENCODEMT000437223	Antisense	Antisense	None	1.0	None	None	None	None
m54284U_191212_053548/79298942/ccs	PacBio_Hippocampus_Rep1	mm10_ERCC_SIRV	chr7	105736697	105742920	+	12	1849	23007	436930	ENSMUSG00000030890.16	ENCODEMT000436930	Ilk	ENCODEMT000436930	Known	NIC	None	0.30000001192092896	None	None	None	None
m54284U_191213_120042/16450650/ccs	PacBio_Hippocampus_Rep2	mm10_ERCC_SIRV	chr1	164457999	164438076	-	6	1257	2748	6747	ENSMUSG00000026576.12	ENSMUST00000027863.12	Atp1b1	Atp1b1-201	Known	Known	None	0.75	None	None	None	None
m54284U_191212_053548/152701155/ccs	PacBio_Hippocampus_Rep1	mm10_ERCC_SIRV	chr14	65968652	65981545	+	9	1639	41964	108388	ENSMUSG00000022037.15	ENSMUST00000022616.13	Clu	Clu-201	Known	Known	None	0.0	None	None	None	None
m54284U_191213_120042/67634044/ccs	PacBio_Hippocampus_Rep2	mm10_ERCC_SIRV	chr18	34373378	34345308	-	5	2438	48831	127531	ENSMUSG00000005873.6	ENSMUST00000006027.6	Reep5	Reep5-201	Known	Known	None	0.30000001192092896	None	None	None	None
m54284U_191107_221739/115999975/ccs	PacBio_Cortex_Rep1	mm10_ERCC_SIRV	chr9	78448212	78474150	+	12	2376	28386	437216	ENSMUSG00000032342.13	ENCODEMT000437216	Mto1	ENCODEMT000437216	Known	NNC	None	0.30000001192092896	None	None	None	None
m54284U_191212_053548/125109614/ccs	PacBio_Hippocampus_Rep1	mm10_ERCC_SIRV	chr6	142405267	142402106	-	1	2828	80727	437223	ENCODEMG000080727	ENCODEMT000437223	ENCODEMG000080727	ENCODEMT000437223	Antisense	Antisense	None	1.0	None	None	None	None
m54284U_191107_221739/114360916/ccs	PacBio_Cortex_Rep1	mm10_ERCC_SIRV	chr11	78323254	78326753	+	9	1514	33769	428095	ENSMUSG00000017390.15	ENCODEMT000428095	Aldoc	ENCODEMT000428095	Known	NNC	None	0.4000000059604645	None	None	None	None
m54284U_191213_120042/111740625/ccs	PacBio_Hippocampus_Rep2	mm10_ERCC_SIRV	chr18	34373410	34345308	-	5	2470	48831	127531	ENSMUSG00000005873.6	ENSMUST00000006027.6	Reep5	Reep5-201	Known	Known	None	0.30000001192092896	None	None	None	None
m54284U_191107_221739/8061861/ccs	PacBio_Cortex_Rep1	mm10_ERCC_SIRV	chr15	102091431	102097180	+	6	2435	44407	437224	ENSMUSG00000058655.9	ENCODEMT000437224	Eif4b	ENCODEMT000437224	Known	ISM	Suffix	0.25	None	None	None	None
m54284U_191212_053548/167642620/ccs	PacBio_Hippocampus_Rep1	mm10_ERCC_SIRV	chr4	59782294	59774095	-	2	1496	10976	437232	ENSMUSG00000038544.14	ENCODEMT000437232	Inip	ENCODEMT000437232	Known	ISM	Both	0.44999998807907104	None	None	None	None
m54284U_191109_043049/56231035/ccs	PacBio_Cortex_Rep2	mm10_ERCC_SIRV	chr2	72476244	72486890	+	9	2336	4797	12601	ENSMUSG00000055612.15	ENSMUST00000102691.10	Cdca7	Cdca7-201	Known	Known	None	0.15000000596046448	None	None	None	None
m54284U_191212_053548/129501113/ccs	PacBio_Hippocampus_Rep1	mm10_ERCC_SIRV	chr6	142404087	142402106	-	1	1648	80727	437223	ENCODEMG000080727	ENCODEMT000437223	ENCODEMG000080727	ENCODEMT000437223	Antisense	Antisense	None	1.0	None	None	None	None
m54284U_191213_120042/26020530/ccs	PacBio_Hippocampus_Rep2	mm10_ERCC_SIRV	chr14	65968652	65981539	+	9	1633	41964	108388	ENSMUSG00000022037.15	ENSMUST00000022616.13	Clu	Clu-201	Known	Known	None	0.10000000149011612	None	None	None	None
m54284U_191213_120042/116000185/ccs	PacBio_Hippocampus_Rep2	mm10_ERCC_SIRV	chr18	34373378	34345308	-	5	2438	48831	127531	ENSMUSG00000005873.6	ENSMUST00000006027.6	Reep5	Reep5-201	Known	Known	None	0.30000001192092896	None	None	None	None
m54284U_191212_053548/89261954/ccs	PacBio_Hippocampus_Rep1	mm10_ERCC_SIRV	chr7	105736671	105742918	+	13	1709	23007	59754	ENSMUSG00000030890.16	ENSMUST00000033182.9	Ilk	Ilk-201	Known	Known	None	0.30000001192092896	None	None	None	None
m54284U_191213_120042/129501567/ccs	PacBio_Hippocampus_Rep2	mm10_ERCC_SIRV	chr5	121849017	121854601	+	3	2271	15393	40190	ENSMUSG00000044134.9	ENSMUST00000198271.4	Pheta1	Pheta1-203	Known	Known	None	0.25	None	None	None	None
m54284U_191212_053548/144835332/ccs	PacBio_Hippocampus_Rep1	mm10_ERCC_SIRV	chr6	142403989	142402106	-	1	1550	80727	437223	ENCODEMG000080727	ENCODEMT000437223	ENCODEMG000080727	ENCODEMT000437223	Antisense	Antisense	None	1.0	None	None	None	None
m54284U_191107_221739/114362978/ccs	PacBio_Cortex_Rep1	mm10_ERCC_SIRV	chr11	78323161	78326760	+	9	1572	33769	88895	ENSMUSG00000017390.15	ENSMUST00000017534.14	Aldoc	Aldoc-201	Known	Known	None	0.10000000149011612	None	None	None	None
m54284U_191213_120042/119276470/ccs	PacBio_Hippocampus_Rep2	mm10_ERCC_SIRV	chr18	34373359	34345308	-	5	2419	48831	127531	ENSMUSG00000005873.6	ENSMUST00000006027.6	Reep5	Reep5-201	Known	Known	None	0.30000001192092896	None	None	None	None
m54284U_191213_120042/68684304/ccs	PacBio_Hippocampus_Rep2	mm10_ERCC_SIRV	chr14	65968652	65981540	+	9	1625	41964	108388	ENSMUSG00000022037.15	ENSMUST00000022616.13	Clu	Clu-201	Known	Known	None	0.10000000149011612	None	None	None	None
m54284U_191213_120042/17172146/ccs	PacBio_Hippocampus_Rep2	mm10_ERCC_SIRV	chr1	164458023	164438076	-	6	1281	2748	6747	ENSMUSG00000026576.12	ENSMUST00000027863.12	Atp1b1	Atp1b1-201	Known	Known	None	0.75	None	None	None	None
m54284U_191107_221739/143918177/ccs	PacBio_Cortex_Rep1	mm10_ERCC_SIRV	chr2	72476253	72486889	+	9	2326	4797	12601	ENSMUSG00000055612.15	ENSMUST00000102691.10	Cdca7	Cdca7-201	Known	Known	None	0.15000000596046448	None	None	None	None
m54284U_191107_221739/121702497/ccs	PacBio_Cortex_Rep1	mm10_ERCC_SIRV	chr9	78448200	78474144	+	12	2366	28386	74368	ENSMUSG00000032342.13	ENSMUST00000034896.12	Mto1	Mto1-201	Known	Known	None	0.30000001192092896	None	None	None	None
m54284U_191212_053548/148373969/ccs	PacBio_Hippocampus_Rep1	mm10_ERCC_SIRV	chr6	142405250	142402106	-	1	2811	80727	437223	ENCODEMG000080727	ENCODEMT000437223	ENCODEMG000080727	ENCODEMT000437223	Antisense	Antisense	None	1.0	None	None	None	None
m54284U_191213_120042/142803291/ccs	PacBio_Hippocampus_Rep2	mm10_ERCC_SIRV	chr18	34373452	34345308	-	5	2512	48831	127531	ENSMUSG00000005873.6	ENSMUST00000006027.6	Reep5	Reep5-201	Known	Known	None	0.30000001192092896	None	None	None	None
m54284U_191107_221739/28969030/ccs	PacBio_Cortex_Rep1	mm10_ERCC_SIRV	chr15	102091431	102097180	+	6	2435	44407	437224	ENSMUSG00000058655.9	ENCODEMT000437224	Eif4b	ENCODEMT000437224	Known	ISM	Suffix	0.25	None	None	None	None
m54284U_191213_120042/78970890/ccs	PacBio_Hippocampus_Rep2	mm10_ERCC_SIRV	chr14	65968728	65981547	+	9	1637	41964	436286	ENSMUSG00000022037.15	ENCODEMT000436286	Clu	ENCODEMT000436286	Known	NNC	None	0.05000000074505806	None	None	None	None
m54284U_191212_053548/150144456/ccs	PacBio_Hippocampus_Rep1	mm10_ERCC_SIRV	chr6	142403929	142402106	-	1	1490	80727	437223	ENCODEMG000080727	ENCODEMT000437223	ENCODEMG000080727	ENCODEMT000437223	Antisense	Antisense	None	1.0	None	None	None	None
m54284U_191107_221739/114363024/ccs	PacBio_Cortex_Rep1	mm10_ERCC_SIRV	chr11	78323061	78326753	+	9	1890	33769	427679	ENSMUSG00000017390.15	ENCODEMT000427679	Aldoc	ENCODEMT000427679	Known	NIC	None	0.4000000059604645	None	None	None	None
m54284U_191213_120042/143197305/ccs	PacBio_Hippocampus_Rep2	mm10_ERCC_SIRV	chr18	34373393	34345308	-	5	2453	48831	127531	ENSMUSG00000005873.6	ENSMUST00000006027.6	Reep5	Reep5-201	Known	Known	None	0.30000001192092896	None	None	None	None
m54284U_191213_120042/64751214/ccs	PacBio_Hippocampus_Rep2	mm10_ERCC_SIRV	chr4	59783865	59774095	-	3	1674	10976	28418	ENSMUSG00000038544.14	ENSMUST00000128548.1	Inip	Inip-203	Known	Known	None	0.44999998807907104	None	None	None	None
m54284U_191212_053548/94636120/ccs	PacBio_Hippocampus_Rep1	mm10_ERCC_SIRV	chr7	105736671	105742916	+	13	1707	23007	59754	ENSMUSG00000030890.16	ENSMUST00000033182.9	Ilk	Ilk-201	Known	Known	None	0.25	None	None	None	None
m54284U_191212_053548/152371653/ccs	PacBio_Hippocampus_Rep1	mm10_ERCC_SIRV	chr6	142403932	142402106	-	1	1493	80727	437223	ENCODEMG000080727	ENCODEMT000437223	ENCODEMG000080727	ENCODEMT000437223	Antisense	Antisense	None	1.0	None	None	None	None
m54284U_191107_221739/56101221/ccs	PacBio_Cortex_Rep1	mm10_ERCC_SIRV	chr2	72476262	72486890	+	9	2318	4797	12601	ENSMUSG00000055612.15	ENSMUST00000102691.10	Cdca7	Cdca7-201	Known	Known	None	0.15000000596046448	None	None	None	None
m54284U_191107_221739/22807173/ccs	PacBio_Cortex_Rep1	mm10_ERCC_SIRV	chr14	65968653	65981542	+	9	1635	41964	108388	ENSMUSG00000022037.15	ENSMUST00000022616.13	Clu	Clu-201	Known	Known	None	0.05000000074505806	None	None	None	None
m54284U_191213_120042/155320499/ccs	PacBio_Hippocampus_Rep2	mm10_ERCC_SIRV	chr18	34373353	34345308	-	5	2413	48831	127531	ENSMUSG00000005873.6	ENSMUST00000006027.6	Reep5	Reep5-201	Known	Known	None	0.30000001192092896	None	None	None	None
m54284U_191212_053548/168626733/ccs	PacBio_Hippocampus_Rep1	mm10_ERCC_SIRV	chr6	142403988	142402106	-	1	1549	80727	437223	ENCODEMG000080727	ENCODEMT000437223	ENCODEMG000080727	ENCODEMT000437223	Antisense	Antisense	None	1.0	None	None	None	None
m54284U_191107_221739/114427714/ccs	PacBio_Cortex_Rep1	mm10_ERCC_SIRV	chr11	78323161	78328039	+	9	2851	33769	88895	ENSMUSG00000017390.15	ENSMUST00000017534.14	Aldoc	Aldoc-201	Known	Known	None	0.800000011920929	None	None	None	None
m54284U_191213_120042/18022848/ccs	PacBio_Hippocampus_Rep2	mm10_ERCC_SIRV	chr1	164458006	164438076	-	6	1264	2748	6747	ENSMUSG00000026576.12	ENSMUST00000027863.12	Atp1b1	Atp1b1-201	Known	Known	None	0.75	None	None	None	None
m54284U_191107_221739/49153717/ccs	PacBio_Cortex_Rep1	mm10_ERCC_SIRV	chr14	65968653	65981540	+	9	1633	41964	108388	ENSMUSG00000022037.15	ENSMUST00000022616.13	Clu	Clu-201	Known	Known	None	0.10000000149011612	None	None	None	None
m54284U_191213_120042/162398883/ccs	PacBio_Hippocampus_Rep2	mm10_ERCC_SIRV	chr18	34373399	34345308	-	5	2459	48831	127531	ENSMUSG00000005873.6	ENSMUST00000006027.6	Reep5	Reep5-201	Known	Known	None	0.30000001192092896	None	None	None	None
m54284U_191212_053548/144376788/ccs	PacBio_Hippocampus_Rep1	mm10_ERCC_SIRV	chr15	102091431	102097178	+	6	2433	44407	437224	ENSMUSG00000058655.9	ENCODEMT000437224	Eif4b	ENCODEMT000437224	Known	ISM	Suffix	0.20000000298023224	None	None	None	None
m54284U_191212_053548/175178155/ccs	PacBio_Hippocampus_Rep1	mm10_ERCC_SIRV	chr6	142404087	142402106	-	1	1648	80727	437223	ENCODEMG000080727	ENCODEMT000437223	ENCODEMG000080727	ENCODEMT000437223	Antisense	Antisense	None	1.0	None	None	None	None
m54284U_191109_043049/25886851/ccs	PacBio_Cortex_Rep2	mm10_ERCC_SIRV	chr9	78448200	78474139	+	12	2361	28386	74368	ENSMUSG00000032342.13	ENSMUST00000034896.12	Mto1	Mto1-201	Known	Known	None	0.3499999940395355	None	None	None	None
m54284U_191109_043049/40567645/ccs	PacBio_Cortex_Rep2	mm10_ERCC_SIRV	chr2	72476262	72486890	+	9	2318	4797	12601	ENSMUSG00000055612.15	ENSMUST00000102691.10	Cdca7	Cdca7-201	Known	Known	None	0.15000000596046448	None	None	None	None
m54284U_191212_053548/97650999/ccs	PacBio_Hippocampus_Rep1	mm10_ERCC_SIRV	chr7	105736671	105742916	+	13	1707	23007	59754	ENSMUSG00000030890.16	ENSMUST00000033182.9	Ilk	Ilk-201	Known	Known	None	0.25	None	None	None	None
m54284U_191213_120042/85918680/ccs	PacBio_Hippocampus_Rep2	mm10_ERCC_SIRV	chr4	59783843	59774095	-	3	1652	10976	28418	ENSMUSG00000038544.14	ENSMUST00000128548.1	Inip	Inip-203	Known	Known	None	0.44999998807907104	None	None	None	None
m54284U_191107_221739/15730783/ccs	PacBio_Cortex_Rep1	mm10_ERCC_SIRV	chr5	121849018	121854593	+	3	2262	15393	40190	ENSMUSG00000044134.9	ENSMUST00000198271.4	Pheta1	Pheta1-203	Known	Known	None	0.20000000298023224	None	None	None	None
m54284U_191213_120042/165478546/ccs	PacBio_Hippocampus_Rep2	mm10_ERCC_SIRV	chr18	34373348	34345308	-	5	2408	48831	127531	ENSMUSG00000005873.6	ENSMUST00000006027.6	Reep5	Reep5-201	Known	Known	None	0.30000001192092896	None	None	None	None
m54284U_191212_053548/178326052/ccs	PacBio_Hippocampus_Rep1	mm10_ERCC_SIRV	chr6	142405256	142402106	-	1	2817	80727	437223	ENCODEMG000080727	ENCODEMT000437223	ENCODEMG000080727	ENCODEMT000437223	Antisense	Antisense	None	1.0	None	None	None	None
m54284U_191107_221739/110953516/ccs	PacBio_Cortex_Rep1	mm10_ERCC_SIRV	chr14	65968653	65981542	+	9	1635	41964	108388	ENSMUSG00000022037.15	ENSMUST00000022616.13	Clu	Clu-201	Known	Known	None	0.05000000074505806	None	None	None	None
m54284U_191107_221739/114428759/ccs	PacBio_Cortex_Rep1	mm10_ERCC_SIRV	chr11	78323161	78326750	+	9	1562	33769	88895	ENSMUSG00000017390.15	ENSMUST00000017534.14	Aldoc	Aldoc-201	Known	Known	None	0.4000000059604645	None	None	None	None
m54284U_191213_120042/177408308/ccs	PacBio_Hippocampus_Rep2	mm10_ERCC_SIRV	chr18	34373369	34345308	-	5	2429	48831	127531	ENSMUSG00000005873.6	ENSMUST00000006027.6	Reep5	Reep5-201	Known	Known	None	0.30000001192092896	None	None	None	None
m54284U_191212_053548/180552187/ccs	PacBio_Hippocampus_Rep1	mm10_ERCC_SIRV	chr6	142404087	142402106	-	1	1648	80727	437223	ENCODEMG000080727	ENCODEMT000437223	ENCODEMG000080727	ENCODEMT000437223	Antisense	Antisense	None	1.0	None	None	None	None
m54284U_191109_043049/36963022/ccs	PacBio_Cortex_Rep2	mm10_ERCC_SIRV	chr14	65968653	65981540	+	9	1633	41964	108388	ENSMUSG00000022037.15	ENSMUST00000022616.13	Clu	Clu-201	Known	Known	None	0.10000000149011612	None	None	None	None
m54284U_191109_043049/52168727/ccs	PacBio_Cortex_Rep2	mm10_ERCC_SIRV	chr2	72476262	72486832	+	9	2251	4797	12601	ENSMUSG00000055612.15	ENSMUST00000102691.10	Cdca7	Cdca7-201	Known	Known	None	0.15000000596046448	None	None	None	None
m54284U_191213_120042/18417867/ccs	PacBio_Hippocampus_Rep2	mm10_ERCC_SIRV	chr1	164458354	164438076	-	6	1612	2748	6747	ENSMUSG00000026576.12	ENSMUST00000027863.12	Atp1b1	Atp1b1-201	Known	Known	None	0.75	None	None	None	None
m54284U_191213_120042/33818545/ccs	PacBio_Hippocampus_Rep2	mm10_ERCC_SIRV	chr6	142405221	142402106	-	1	2782	80727	437223	ENCODEMG000080727	ENCODEMT000437223	ENCODEMG000080727	ENCODEMT000437223	Antisense	Antisense	None	1.0	None	None	None	None
m54284U_191109_043049/6816901/ccs	PacBio_Cortex_Rep2	mm10_ERCC_SIRV	chr15	102091441	102097173	+	6	2418	44407	437224	ENSMUSG00000058655.9	ENCODEMT000437224	Eif4b	ENCODEMT000437224	Known	ISM	Suffix	0.30000001192092896	None	None	None	None
m54284U_191212_053548/145817860/ccs	PacBio_Hippocampus_Rep1	mm10_ERCC_SIRV	chr2	72476262	72486890	+	8	2181	4797	437233	ENSMUSG00000055612.15	ENCODEMT000437233	Cdca7	ENCODEMT000437233	Known	NIC	None	0.15000000596046448	None	None	None	None
m54284U_191212_053548/101188077/ccs	PacBio_Hippocampus_Rep1	mm10_ERCC_SIRV	chr7	105736671	105742916	+	13	1707	23007	59754	ENSMUSG00000030890.16	ENSMUST00000033182.9	Ilk	Ilk-201	Known	Known	None	0.25	None	None	None	None
m54284U_191213_120042/178259346/ccs	PacBio_Hippocampus_Rep2	mm10_ERCC_SIRV	chr18	34373352	34345308	-	5	2430	48831	435868	ENSMUSG00000005873.6	ENCODEMT000435868	Reep5	ENCODEMT000435868	Known	NNC	None	0.30000001192092896	None	None	None	None
m54284U_191107_221739/114491811/ccs	PacBio_Cortex_Rep1	mm10_ERCC_SIRV	chr11	78323161	78326755	+	9	1567	33769	88895	ENSMUSG00000017390.15	ENSMUST00000017534.14	Aldoc	Aldoc-201	Known	Known	None	0.20000000298023224	None	None	None	None
m54284U_191213_120042/133627908/ccs	PacBio_Hippocampus_Rep2	mm10_ERCC_SIRV	chr4	59783852	59774095	-	3	1661	10976	28418	ENSMUSG00000038544.14	ENSMUST00000128548.1	Inip	Inip-203	Known	Known	None	0.44999998807907104	None	None	None	None
m54284U_191109_043049/27721835/ccs	PacBio_Cortex_Rep2	mm10_ERCC_SIRV	chr9	78448200	78474145	+	12	2367	28386	74368	ENSMUSG00000032342.13	ENSMUST00000034896.12	Mto1	Mto1-201	Known	Known	None	0.3499999940395355	None	None	None	None
m54284U_191109_043049/145623024/ccs	PacBio_Cortex_Rep2	mm10_ERCC_SIRV	chr14	65968653	65981549	+	9	1642	41964	108388	ENSMUSG00000022037.15	ENSMUST00000022616.13	Clu	Clu-201	Known	Known	None	0.05000000074505806	None	None	None	None
m54284U_191109_043049/88801820/ccs	PacBio_Cortex_Rep2	mm10_ERCC_SIRV	chr2	72476266	72486890	+	10	2613	4797	437234	ENSMUSG00000055612.15	ENCODEMT000437234	Cdca7	ENCODEMT000437234	Known	NNC	None	0.15000000596046448	None	None	None	None
m54284U_191213_120042/34145554/ccs	PacBio_Hippocampus_Rep2	mm10_ERCC_SIRV	chr6	142404087	142402106	-	1	1648	80727	437223	ENCODEMG000080727	ENCODEMT000437223	ENCODEMG000080727	ENCODEMT000437223	Antisense	Antisense	None	1.0	None	None	None	None
m54284U_191107_221739/3081134/ccs	PacBio_Cortex_Rep1	mm10_ERCC_SIRV	chr18	34373437	34345309	-	5	2496	48831	127531	ENSMUSG00000005873.6	ENSMUST00000006027.6	Reep5	Reep5-201	Known	Known	None	0.30000001192092896	None	None	None	None
m54284U_191213_120042/35128220/ccs	PacBio_Hippocampus_Rep2	mm10_ERCC_SIRV	chr6	142404087	142402106	-	1	1648	80727	437223	ENCODEMG000080727	ENCODEMT000437223	ENCODEMG000080727	ENCODEMT000437223	Antisense	Antisense	None	1.0	None	None	None	None
m54284U_191109_043049/156696797/ccs	PacBio_Cortex_Rep2	mm10_ERCC_SIRV	chr14	65968653	65981537	+	9	1630	41964	108388	ENSMUSG00000022037.15	ENSMUST00000022616.13	Clu	Clu-201	Known	Known	None	0.10000000149011612	None	None	None	None
m54284U_191107_221739/3934886/ccs	PacBio_Cortex_Rep1	mm10_ERCC_SIRV	chr18	34373411	34345309	-	5	2463	48831	127531	ENSMUSG00000005873.6	ENSMUST00000006027.6	Reep5	Reep5-201	Known	Known	None	0.30000001192092896	None	None	None	None
m54284U_191212_053548/102302931/ccs	PacBio_Hippocampus_Rep1	mm10_ERCC_SIRV	chr7	105736671	105742913	+	13	1704	23007	59754	ENSMUSG00000030890.16	ENSMUST00000033182.9	Ilk	Ilk-201	Known	Known	None	0.30000001192092896	None	None	None	None
m54284U_191213_120042/19989852/ccs	PacBio_Hippocampus_Rep2	mm10_ERCC_SIRV	chr1	164457971	164438076	-	6	1229	2748	6747	ENSMUSG00000026576.12	ENSMUST00000027863.12	Atp1b1	Atp1b1-201	Known	Known	None	0.75	None	None	None	None
m54284U_191107_221739/114491886/ccs	PacBio_Cortex_Rep1	mm10_ERCC_SIRV	chr11	78323161	78326757	+	9	1569	33769	88895	ENSMUSG00000017390.15	ENSMUST00000017534.14	Aldoc	Aldoc-201	Known	Known	None	0.15000000596046448	None	None	None	None
m54284U_191213_120042/37030466/ccs	PacBio_Hippocampus_Rep2	mm10_ERCC_SIRV	chr6	142404086	142402106	-	1	1647	80727	437223	ENCODEMG000080727	ENCODEMT000437223	ENCODEMG000080727	ENCODEMT000437223	Antisense	Antisense	None	1.0	None	None	None	None
m54284U_191109_043049/28313571/ccs	PacBio_Cortex_Rep2	mm10_ERCC_SIRV	chr15	102091447	102097180	+	6	2419	44407	437224	ENSMUSG00000058655.9	ENCODEMT000437224	Eif4b	ENCODEMT000437224	Known	ISM	Suffix	0.25	None	None	None	None
m54284U_191107_221739/162267277/ccs	PacBio_Cortex_Rep1	mm10_ERCC_SIRV	chr5	121849018	121854601	+	4	2347	15393	40191	ENSMUSG00000044134.9	ENSMUST00000056654.7	Pheta1	Pheta1-201	Known	Known	None	0.25	None	None	None	None
m54284U_191107_221739/177603134/ccs	PacBio_Cortex_Rep1	mm10_ERCC_SIRV	chr4	59783869	59774096	-	3	1677	10976	28418	ENSMUSG00000038544.14	ENSMUST00000128548.1	Inip	Inip-203	Known	Known	None	0.4000000059604645	None	None	None	None
m54284U_191107_221739/6621429/ccs	PacBio_Cortex_Rep1	mm10_ERCC_SIRV	chr18	34373268	34345309	-	4	2321	48831	435883	ENSMUSG00000005873.6	ENCODEMT000435883	Reep5	ENCODEMT000435883	Known	NIC	None	0.30000001192092896	None	None	None	None
m54284U_191107_221739/14745897/ccs	PacBio_Cortex_Rep1	mm10_ERCC_SIRV	chr2	72476267	72486889	+	9	2312	4797	12601	ENSMUSG00000055612.15	ENSMUST00000102691.10	Cdca7	Cdca7-201	Known	Known	None	0.15000000596046448	None	None	None	None
m54284U_191212_053548/9243081/ccs	PacBio_Hippocampus_Rep1	mm10_ERCC_SIRV	chr14	65968653	65981540	+	9	1633	41964	108388	ENSMUSG00000022037.15	ENSMUST00000022616.13	Clu	Clu-201	Known	Known	None	0.10000000149011612	None	None	None	None
m54284U_191213_120042/47385083/ccs	PacBio_Hippocampus_Rep2	mm10_ERCC_SIRV	chr6	142405323	142402106	-	1	2884	80727	437223	ENCODEMG000080727	ENCODEMT000437223	ENCODEMG000080727	ENCODEMT000437223	Antisense	Antisense	None	1.0	None	None	None	None
m54284U_191107_221739/9045890/ccs	PacBio_Cortex_Rep1	mm10_ERCC_SIRV	chr18	34373420	34345309	-	5	2479	48831	127531	ENSMUSG00000005873.6	ENSMUST00000006027.6	Reep5	Reep5-201	Known	Known	None	0.30000001192092896	None	None	None	None
m54284U_191109_043049/86771276/ccs	PacBio_Cortex_Rep2	mm10_ERCC_SIRV	chr9	78448200	78474143	+	12	2365	28386	74368	ENSMUSG00000032342.13	ENSMUST00000034896.12	Mto1	Mto1-201	Known	Known	None	0.30000001192092896	None	None	None	None
m54284U_191107_221739/10879421/ccs	PacBio_Cortex_Rep1	mm10_ERCC_SIRV	chr18	34346828	34345316	-	1	1520	48831	435872	ENSMUSG00000005873.6	ENCODEMT000435872	Reep5	ENCODEMT000435872	Known	Genomic	None	0.30000001192092896	None	None	None	None
m54284U_191213_120042/51906354/ccs	PacBio_Hippocampus_Rep2	mm10_ERCC_SIRV	chr6	142405263	142402106	-	1	2824	80727	437223	ENCODEMG000080727	ENCODEMT000437223	ENCODEMG000080727	ENCODEMT000437223	Antisense	Antisense	None	1.0	None	None	None	None
m54284U_191107_221739/114622484/ccs	PacBio_Cortex_Rep1	mm10_ERCC_SIRV	chr11	78323161	78326757	+	9	1569	33769	88895	ENSMUSG00000017390.15	ENSMUST00000017534.14	Aldoc	Aldoc-201	Known	Known	None	0.15000000596046448	None	None	None	None
m54284U_191212_053548/106758352/ccs	PacBio_Hippocampus_Rep1	mm10_ERCC_SIRV	chr7	105736671	105742918	+	13	1709	23007	59754	ENSMUSG00000030890.16	ENSMUST00000033182.9	Ilk	Ilk-201	Known	Known	None	0.30000001192092896	None	None	None	None
m54284U_191212_053548/32441497/ccs	PacBio_Hippocampus_Rep1	mm10_ERCC_SIRV	chr14	65968653	65981547	+	9	1640	41964	108388	ENSMUSG00000022037.15	ENSMUST00000022616.13	Clu	Clu-201	Known	Known	None	0.05000000074505806	None	None	None	None
m54284U_191107_221739/11143068/ccs	PacBio_Cortex_Rep1	mm10_ERCC_SIRV	chr18	34372475	34345309	-	4	2230	48831	435884	ENSMUSG00000005873.6	ENCODEMT000435884	Reep5	ENCODEMT000435884	Known	ISM	Suffix	0.30000001192092896	None	None	None	None
m54284U_191109_043049/7340228/ccs	PacBio_Cortex_Rep2	mm10_ERCC_SIRV	chr2	72476283	72486890	+	9	2297	4797	12601	ENSMUSG00000055612.15	ENSMUST00000102691.10	Cdca7	Cdca7-201	Known	Known	None	0.15000000596046448	None	None	None	None
m54284U_191213_120042/20186141/ccs	PacBio_Hippocampus_Rep2	mm10_ERCC_SIRV	chr1	164458000	164438076	-	6	1258	2748	6747	ENSMUSG00000026576.12	ENSMUST00000027863.12	Atp1b1	Atp1b1-201	Known	Known	None	0.75	None	None	None	None
m54284U_191213_120042/61276386/ccs	PacBio_Hippocampus_Rep2	mm10_ERCC_SIRV	chr6	142405011	142402106	-	1	2572	80727	437223	ENCODEMG000080727	ENCODEMT000437223	ENCODEMG000080727	ENCODEMT000437223	Antisense	Antisense	None	1.0	None	None	None	None
m54284U_191212_053548/21431291/ccs	PacBio_Hippocampus_Rep1	mm10_ERCC_SIRV	chr15	102091447	102097178	+	6	2417	44407	437224	ENSMUSG00000058655.9	ENCODEMT000437224	Eif4b	ENCODEMT000437224	Known	ISM	Suffix	0.20000000298023224	None	None	None	None
m54284U_191107_221739/98631722/ccs	PacBio_Cortex_Rep1	mm10_ERCC_SIRV	chr4	59783853	59774094	-	4	1512	10976	437226	ENSMUSG00000038544.14	ENCODEMT000437226	Inip	ENCODEMT000437226	Known	NNC	None	0.4000000059604645	None	None	None	None
m54284U_191107_221739/13108511/ccs	PacBio_Cortex_Rep1	mm10_ERCC_SIRV	chr18	34373410	34345309	-	5	2469	48831	127531	ENSMUSG00000005873.6	ENSMUST00000006027.6	Reep5	Reep5-201	Known	Known	None	0.30000001192092896	None	None	None	None
m54284U_191213_120042/54133537/ccs	PacBio_Hippocampus_Rep2	mm10_ERCC_SIRV	chr4	59783842	59774220	-	3	1514	10976	437235	ENSMUSG00000038544.14	ENCODEMT000437235	Inip	ENCODEMT000437235	Known	NNC	None	0.30000001192092896	None	None	None	None
m54284U_191212_053548/122358457/ccs	PacBio_Hippocampus_Rep1	mm10_ERCC_SIRV	chr14	65968653	65981542	+	9	1635	41964	108388	ENSMUSG00000022037.15	ENSMUST00000022616.13	Clu	Clu-201	Known	Known	None	0.05000000074505806	None	None	None	None
m54284U_191109_043049/32638935/ccs	PacBio_Cortex_Rep2	mm10_ERCC_SIRV	chr2	72476245	72479615	+	1	3124	4797	437206	ENSMUSG00000055612.15	ENCODEMT000437206	Cdca7	ENCODEMT000437206	Known	Genomic	None	0.800000011920929	None	None	None	None
m54284U_191107_221739/114688599/ccs	PacBio_Cortex_Rep1	mm10_ERCC_SIRV	chr11	78323161	78326750	+	9	1562	33769	88895	ENSMUSG00000017390.15	ENSMUST00000017534.14	Aldoc	Aldoc-201	Known	Known	None	0.4000000059604645	None	None	None	None
m54284U_191213_120042/68878455/ccs	PacBio_Hippocampus_Rep2	mm10_ERCC_SIRV	chr6	142403929	142402106	-	1	1490	80727	437223	ENCODEMG000080727	ENCODEMT000437223	ENCODEMG000080727	ENCODEMT000437223	Antisense	Antisense	None	1.0	None	None	None	None
m54284U_191107_221739/16386544/ccs	PacBio_Cortex_Rep1	mm10_ERCC_SIRV	chr18	34373410	34345309	-	5	2469	48831	127531	ENSMUSG00000005873.6	ENSMUST00000006027.6	Reep5	Reep5-201	Known	Known	None	0.30000001192092896	None	None	None	None
m54284U_191109_043049/104139189/ccs	PacBio_Cortex_Rep2	mm10_ERCC_SIRV	chr9	78448200	78474143	+	12	2365	28386	74368	ENSMUSG00000032342.13	ENSMUST00000034896.12	Mto1	Mto1-201	Known	Known	None	0.30000001192092896	None	None	None	None
m54284U_191212_053548/121504714/ccs	PacBio_Hippocampus_Rep1	mm10_ERCC_SIRV	chr7	105736671	105742918	+	13	1709	23007	59754	ENSMUSG00000030890.16	ENSMUST00000033182.9	Ilk	Ilk-201	Known	Known	None	0.30000001192092896	None	None	None	None
m54284U_191213_120042/70846118/ccs	PacBio_Hippocampus_Rep2	mm10_ERCC_SIRV	chr6	142404086	142402106	-	1	1647	80727	437223	ENCODEMG000080727	ENCODEMT000437223	ENCODEMG000080727	ENCODEMT000437223	Antisense	Antisense	None	1.0	None	None	None	None
m54284U_191213_120042/64292183/ccs	PacBio_Hippocampus_Rep2	mm10_ERCC_SIRV	chr5	121849018	121854601	+	4	2347	15393	40191	ENSMUSG00000044134.9	ENSMUST00000056654.7	Pheta1	Pheta1-201	Known	Known	None	0.25	None	None	None	None
m54284U_191212_053548/143458788/ccs	PacBio_Hippocampus_Rep1	mm10_ERCC_SIRV	chr14	65968653	65981544	+	9	1637	41964	108388	ENSMUSG00000022037.15	ENSMUST00000022616.13	Clu	Clu-201	Known	Known	None	0.0	None	None	None	None
m54284U_191107_221739/19466576/ccs	PacBio_Cortex_Rep1	mm10_ERCC_SIRV	chr18	34373399	34345309	-	5	2458	48831	127531	ENSMUSG00000005873.6	ENSMUST00000006027.6	Reep5	Reep5-201	Known	Known	None	0.30000001192092896	None	None	None	None
m54284U_191213_120042/87689342/ccs	PacBio_Hippocampus_Rep2	mm10_ERCC_SIRV	chr6	142405012	142402106	-	1	2573	80727	437223	ENCODEMG000080727	ENCODEMT000437223	ENCODEMG000080727	ENCODEMT000437223	Antisense	Antisense	None	1.0	None	None	None	None
m54284U_191109_043049/135660345/ccs	PacBio_Cortex_Rep2	mm10_ERCC_SIRV	chr2	72476286	72486890	+	9	2294	4797	12601	ENSMUSG00000055612.15	ENSMUST00000102691.10	Cdca7	Cdca7-201	Known	Known	None	0.15000000596046448	None	None	None	None
m54284U_191213_120042/20776511/ccs	PacBio_Hippocampus_Rep2	mm10_ERCC_SIRV	chr1	164458001	164438076	-	6	1259	2748	6747	ENSMUSG00000026576.12	ENSMUST00000027863.12	Atp1b1	Atp1b1-201	Known	Known	None	0.75	None	None	None	None
m54284U_191107_221739/114689212/ccs	PacBio_Cortex_Rep1	mm10_ERCC_SIRV	chr11	78323161	78326742	+	9	1554	33769	88895	ENSMUSG00000017390.15	ENSMUST00000017534.14	Aldoc	Aldoc-201	Known	Known	None	0.5	None	None	None	None
m54284U_191212_053548/93258610/ccs	PacBio_Hippocampus_Rep1	mm10_ERCC_SIRV	chr15	102091452	102097177	+	6	2411	44407	437224	ENSMUSG00000058655.9	ENCODEMT000437224	Eif4b	ENCODEMT000437224	Known	ISM	Suffix	0.20000000298023224	None	None	None	None
m54284U_191107_221739/27920054/ccs	PacBio_Cortex_Rep1	mm10_ERCC_SIRV	chr18	34373342	34345309	-	5	2393	48831	127531	ENSMUSG00000005873.6	ENSMUST00000006027.6	Reep5	Reep5-201	Known	Known	None	0.30000001192092896	None	None	None	None
m54284U_191213_120042/54396944/ccs	PacBio_Hippocampus_Rep2	mm10_ERCC_SIRV	chr14	65968653	65981540	+	9	1633	41964	108388	ENSMUSG00000022037.15	ENSMUST00000022616.13	Clu	Clu-201	Known	Known	None	0.10000000149011612	None	None	None	None
m54284U_191213_120042/88081753/ccs	PacBio_Hippocampus_Rep2	mm10_ERCC_SIRV	chr6	142405012	142402106	-	1	2573	80727	437223	ENCODEMG000080727	ENCODEMT000437223	ENCODEMG000080727	ENCODEMT000437223	Antisense	Antisense	None	1.0	None	None	None	None
m54284U_191107_221739/129368500/ccs	PacBio_Cortex_Rep1	mm10_ERCC_SIRV	chr4	59783861	59774227	-	3	1538	10976	28418	ENSMUSG00000038544.14	ENSMUST00000128548.1	Inip	Inip-203	Known	Known	None	0.20000000298023224	None	None	None	None
m54284U_191213_120042/90702858/ccs	PacBio_Hippocampus_Rep2	mm10_ERCC_SIRV	chr6	142403989	142402106	-	1	1550	80727	437223	ENCODEMG000080727	ENCODEMT000437223	ENCODEMG000080727	ENCODEMT000437223	Antisense	Antisense	None	1.0	None	None	None	None
m54284U_191107_221739/29558095/ccs	PacBio_Cortex_Rep1	mm10_ERCC_SIRV	chr18	34373411	34345309	-	5	2470	48831	127531	ENSMUSG00000005873.6	ENSMUST00000006027.6	Reep5	Reep5-201	Known	Known	None	0.30000001192092896	None	None	None	None
m54284U_191212_053548/121898864/ccs	PacBio_Hippocampus_Rep1	mm10_ERCC_SIRV	chr7	105736671	105742918	+	13	1709	23007	59754	ENSMUSG00000030890.16	ENSMUST00000033182.9	Ilk	Ilk-201	Known	Known	None	0.30000001192092896	None	None	None	None
m54284U_191213_120042/128648379/ccs	PacBio_Hippocampus_Rep2	mm10_ERCC_SIRV	chr14	65968653	65981540	+	9	1633	41964	108388	ENSMUSG00000022037.15	ENSMUST00000022616.13	Clu	Clu-201	Known	Known	None	0.10000000149011612	None	None	None	None
m54284U_191107_221739/114690872/ccs	PacBio_Cortex_Rep1	mm10_ERCC_SIRV	chr11	78323161	78326757	+	9	1569	33769	88895	ENSMUSG00000017390.15	ENSMUST00000017534.14	Aldoc	Aldoc-201	Known	Known	None	0.15000000596046448	None	None	None	None
m54284U_191109_043049/34210661/ccs	PacBio_Cortex_Rep2	mm10_ERCC_SIRV	chr2	72478502	72486890	+	8	2672	4797	437236	ENSMUSG00000055612.15	ENCODEMT000437236	Cdca7	ENCODEMT000437236	Known	ISM	Suffix	0.15000000596046448	None	None	None	None
m54284U_191109_043049/107151563/ccs	PacBio_Cortex_Rep2	mm10_ERCC_SIRV	chr9	78448200	78474143	+	12	2365	28386	74368	ENSMUSG00000032342.13	ENSMUST00000034896.12	Mto1	Mto1-201	Known	Known	None	0.30000001192092896	None	None	None	None
m54284U_191213_120042/91163341/ccs	PacBio_Hippocampus_Rep2	mm10_ERCC_SIRV	chr6	142404087	142402106	-	1	1648	80727	437223	ENCODEMG000080727	ENCODEMT000437223	ENCODEMG000080727	ENCODEMT000437223	Antisense	Antisense	None	1.0	None	None	None	None
m54284U_191107_221739/30279503/ccs	PacBio_Cortex_Rep1	mm10_ERCC_SIRV	chr18	34373378	34345309	-	5	2437	48831	127531	ENSMUSG00000005873.6	ENSMUST00000006027.6	Reep5	Reep5-201	Known	Known	None	0.30000001192092896	None	None	None	None
m54284U_191107_221739/155517015/ccs	PacBio_Cortex_Rep1	mm10_ERCC_SIRV	chr15	102091453	102097172	+	6	2405	44407	437224	ENSMUSG00000058655.9	ENCODEMT000437224	Eif4b	ENCODEMT000437224	Known	ISM	Suffix	0.30000001192092896	None	None	None	None
m54284U_191213_120042/21758893/ccs	PacBio_Hippocampus_Rep2	mm10_ERCC_SIRV	chr1	164458001	164438076	-	6	1259	2748	6747	ENSMUSG00000026576.12	ENSMUST00000027863.12	Atp1b1	Atp1b1-201	Known	Known	None	0.75	None	None	None	None
m54284U_191213_120042/134743968/ccs	PacBio_Hippocampus_Rep2	mm10_ERCC_SIRV	chr14	65968653	65981542	+	9	1635	41964	108388	ENSMUSG00000022037.15	ENSMUST00000022616.13	Clu	Clu-201	Known	Known	None	0.05000000074505806	None	None	None	None
m54284U_191213_120042/97585263/ccs	PacBio_Hippocampus_Rep2	mm10_ERCC_SIRV	chr6	142403924	142402106	-	1	1485	80727	437223	ENCODEMG000080727	ENCODEMT000437223	ENCODEMG000080727	ENCODEMT000437223	Antisense	Antisense	None	1.0	None	None	None	None
m54284U_191107_221739/32049102/ccs	PacBio_Cortex_Rep1	mm10_ERCC_SIRV	chr18	34373348	34345309	-	5	2407	48831	127531	ENSMUSG00000005873.6	ENSMUST00000006027.6	Reep5	Reep5-201	Known	Known	None	0.30000001192092896	None	None	None	None
m54284U_191109_043049/75563736/ccs	PacBio_Cortex_Rep2	mm10_ERCC_SIRV	chr4	59783870	59774227	-	3	1547	10976	28418	ENSMUSG00000038544.14	ENSMUST00000128548.1	Inip	Inip-203	Known	Known	None	0.20000000298023224	None	None	None	None
m54284U_191213_120042/110234027/ccs	PacBio_Hippocampus_Rep2	mm10_ERCC_SIRV	chr5	121849018	121854601	+	4	2355	15393	40191	ENSMUSG00000044134.9	ENSMUST00000056654.7	Pheta1	Pheta1-201	Known	Known	None	0.25	None	None	None	None
m54284U_191107_221739/114753968/ccs	PacBio_Cortex_Rep1	mm10_ERCC_SIRV	chr11	78323161	78326750	+	9	1562	33769	88895	ENSMUSG00000017390.15	ENSMUST00000017534.14	Aldoc	Aldoc-201	Known	Known	None	0.4000000059604645	None	None	None	None
m54284U_191212_053548/132580389/ccs	PacBio_Hippocampus_Rep1	mm10_ERCC_SIRV	chr7	105736671	105742917	+	13	1708	23007	59754	ENSMUSG00000030890.16	ENSMUST00000033182.9	Ilk	Ilk-201	Known	Known	None	0.25	None	None	None	None
m54284U_191213_120042/142541145/ccs	PacBio_Hippocampus_Rep2	mm10_ERCC_SIRV	chr6	142403989	142402106	-	1	1550	80727	437223	ENCODEMG000080727	ENCODEMT000437223	ENCODEMG000080727	ENCODEMT000437223	Antisense	Antisense	None	1.0	None	None	None	None
m54284U_191107_221739/42666458/ccs	PacBio_Cortex_Rep1	mm10_ERCC_SIRV	chr18	34373378	34345309	-	5	2437	48831	127531	ENSMUSG00000005873.6	ENSMUST00000006027.6	Reep5	Reep5-201	Known	Known	None	0.30000001192092896	None	None	None	None
m54284U_191107_221739/139003440/ccs	PacBio_Cortex_Rep1	mm10_ERCC_SIRV	chr14	65968654	65981547	+	9	1639	41964	108388	ENSMUSG00000022037.15	ENSMUST00000022616.13	Clu	Clu-201	Known	Known	None	0.05000000074505806	None	None	None	None
m54284U_191109_043049/9767378/ccs	PacBio_Cortex_Rep2	mm10_ERCC_SIRV	chr2	72478912	72486894	+	8	2667	4797	437236	ENSMUSG00000055612.15	ENCODEMT000437236	Cdca7	ENCODEMT000437236	Known	ISM	Suffix	0.10000000149011612	None	None	None	None
m54284U_191213_120042/164627016/ccs	PacBio_Hippocampus_Rep2	mm10_ERCC_SIRV	chr6	142404087	142402106	-	1	1648	80727	437223	ENCODEMG000080727	ENCODEMT000437223	ENCODEMG000080727	ENCODEMT000437223	Antisense	Antisense	None	1.0	None	None	None	None
m54284U_191107_221739/47319416/ccs	PacBio_Cortex_Rep1	mm10_ERCC_SIRV	chr18	34373389	34345309	-	5	2448	48831	127531	ENSMUSG00000005873.6	ENSMUST00000006027.6	Reep5	Reep5-201	Known	Known	None	0.30000001192092896	None	None	None	None
m54284U_191107_221739/77726121/ccs	PacBio_Cortex_Rep1	mm10_ERCC_SIRV	chr15	102091458	102097178	+	6	2406	44407	437224	ENSMUSG00000058655.9	ENCODEMT000437224	Eif4b	ENCODEMT000437224	Known	ISM	Suffix	0.20000000298023224	None	None	None	None
m54284U_191213_120042/22219215/ccs	PacBio_Hippocampus_Rep2	mm10_ERCC_SIRV	chr1	164458000	164438076	-	6	1258	2748	6747	ENSMUSG00000026576.12	ENSMUST00000027863.12	Atp1b1	Atp1b1-201	Known	Known	None	0.75	None	None	None	None
m54284U_191107_221739/114885111/ccs	PacBio_Cortex_Rep1	mm10_ERCC_SIRV	chr11	78323161	78326755	+	9	1567	33769	88895	ENSMUSG00000017390.15	ENSMUST00000017534.14	Aldoc	Aldoc-201	Known	Known	None	0.20000000298023224	None	None	None	None
m54284U_191107_221739/136906629/ccs	PacBio_Cortex_Rep1	mm10_ERCC_SIRV	chr2	72478520	72486890	+	9	2358	4797	437237	ENSMUSG00000055612.15	ENCODEMT000437237	Cdca7	ENCODEMT000437237	Known	NNC	None	0.15000000596046448	None	None	None	None
m54284U_191109_043049/138545213/ccs	PacBio_Cortex_Rep2	mm10_ERCC_SIRV	chr14	65968654	65981528	+	9	1613	41964	108388	ENSMUSG00000022037.15	ENSMUST00000022616.13	Clu	Clu-201	Known	Known	None	0.15000000596046448	None	None	None	None
m54284U_191109_043049/165415322/ccs	PacBio_Cortex_Rep2	mm10_ERCC_SIRV	chr9	78448200	78474145	+	12	2367	28386	74368	ENSMUSG00000032342.13	ENSMUST00000034896.12	Mto1	Mto1-201	Known	Known	None	0.3499999940395355	None	None	None	None
m54284U_191213_120042/166789974/ccs	PacBio_Hippocampus_Rep2	mm10_ERCC_SIRV	chr6	142404087	142402106	-	1	1648	80727	437223	ENCODEMG000080727	ENCODEMT000437223	ENCODEMG000080727	ENCODEMT000437223	Antisense	Antisense	None	1.0	None	None	None	None
m54284U_191107_221739/52627318/ccs	PacBio_Cortex_Rep1	mm10_ERCC_SIRV	chr18	34373358	34345309	-	5	2417	48831	127531	ENSMUSG00000005873.6	ENSMUST00000006027.6	Reep5	Reep5-201	Known	Known	None	0.30000001192092896	None	None	None	None
m54284U_191107_221739/28968484/ccs	PacBio_Cortex_Rep1	mm10_ERCC_SIRV	chr4	59783842	59774228	-	3	1518	10976	28418	ENSMUSG00000038544.14	ENSMUST00000128548.1	Inip	Inip-203	Known	Known	None	0.20000000298023224	None	None	None	None
m54284U_191212_053548/135203465/ccs	PacBio_Hippocampus_Rep1	mm10_ERCC_SIRV	chr7	105736671	105742918	+	13	1709	23007	59754	ENSMUSG00000030890.16	ENSMUST00000033182.9	Ilk	Ilk-201	Known	Known	None	0.30000001192092896	None	None	None	None
m54284U_191107_221739/57738467/ccs	PacBio_Cortex_Rep1	mm10_ERCC_SIRV	chr18	34373378	34345309	-	5	2437	48831	127531	ENSMUSG00000005873.6	ENSMUST00000006027.6	Reep5	Reep5-201	Known	Known	None	0.30000001192092896	None	None	None	None
m54284U_191213_120042/174523427/ccs	PacBio_Hippocampus_Rep2	mm10_ERCC_SIRV	chr6	142405248	142402106	-	1	2809	80727	437223	ENCODEMG000080727	ENCODEMT000437223	ENCODEMG000080727	ENCODEMT000437223	Antisense	Antisense	None	1.0	None	None	None	None
m54284U_191107_221739/114885224/ccs	PacBio_Cortex_Rep1	mm10_ERCC_SIRV	chr11	78323161	78326760	+	9	1572	33769	88895	ENSMUSG00000017390.15	ENSMUST00000017534.14	Aldoc	Aldoc-201	Known	Known	None	0.10000000149011612	None	None	None	None
m54284U_191109_043049/149948652/ccs	PacBio_Cortex_Rep2	mm10_ERCC_SIRV	chr14	65968654	65981540	+	9	1632	41964	108388	ENSMUSG00000022037.15	ENSMUST00000022616.13	Clu	Clu-201	Known	Known	None	0.10000000149011612	None	None	None	None
m54284U_191107_221739/60490484/ccs	PacBio_Cortex_Rep1	mm10_ERCC_SIRV	chr18	34373358	34345309	-	5	2417	48831	127531	ENSMUSG00000005873.6	ENSMUST00000006027.6	Reep5	Reep5-201	Known	Known	None	0.30000001192092896	None	None	None	None
m54284U_191109_043049/33753522/ccs	PacBio_Cortex_Rep2	mm10_ERCC_SIRV	chr6	142403929	142402108	-	1	1488	80727	437223	ENCODEMG000080727	ENCODEMT000437223	ENCODEMG000080727	ENCODEMT000437223	Antisense	Antisense	None	0.949999988079071	None	None	None	None
m54284U_191107_221739/3604490/ccs	PacBio_Cortex_Rep1	mm10_ERCC_SIRV	chr5	121849021	121854596	+	3	2268	15393	40190	ENSMUSG00000044134.9	ENSMUST00000198271.4	Pheta1	Pheta1-203	Known	Known	None	0.25	None	None	None	None
m54284U_191212_053548/140380878/ccs	PacBio_Hippocampus_Rep1	mm10_ERCC_SIRV	chr15	102091473	102096577	+	6	1798	44407	437224	ENSMUSG00000058655.9	ENCODEMT000437224	Eif4b	ENCODEMT000437224	Known	ISM	Suffix	0.44999998807907104	None	None	None	None
m54284U_191107_221739/63570236/ccs	PacBio_Cortex_Rep1	mm10_ERCC_SIRV	chr18	34373373	34345309	-	5	2432	48831	127531	ENSMUSG00000005873.6	ENSMUST00000006027.6	Reep5	Reep5-201	Known	Known	None	0.30000001192092896	None	None	None	None
m54284U_191109_043049/5704265/ccs	PacBio_Cortex_Rep2	mm10_ERCC_SIRV	chr2	72478531	72486892	+	9	2346	4797	437237	ENSMUSG00000055612.15	ENCODEMT000437237	Cdca7	ENCODEMT000437237	Known	NNC	None	0.15000000596046448	None	None	None	None
m54284U_191109_043049/112722363/ccs	PacBio_Cortex_Rep2	mm10_ERCC_SIRV	chr6	142405221	142402108	-	1	2780	80727	437223	ENCODEMG000080727	ENCODEMT000437223	ENCODEMG000080727	ENCODEMT000437223	Antisense	Antisense	None	0.949999988079071	None	None	None	None
m54284U_191109_043049/168101947/ccs	PacBio_Cortex_Rep2	mm10_ERCC_SIRV	chr14	65968654	65981542	+	9	1634	41964	108388	ENSMUSG00000022037.15	ENSMUST00000022616.13	Clu	Clu-201	Known	Known	None	0.05000000074505806	None	None	None	None
m54284U_191213_120042/23529531/ccs	PacBio_Hippocampus_Rep2	mm10_ERCC_SIRV	chr1	164458006	164438076	-	6	1264	2748	6747	ENSMUSG00000026576.12	ENSMUST00000027863.12	Atp1b1	Atp1b1-201	Known	Known	None	0.75	None	None	None	None
m54284U_191212_053548/138741462/ccs	PacBio_Hippocampus_Rep1	mm10_ERCC_SIRV	chr7	105736671	105742916	+	13	1707	23007	59754	ENSMUSG00000030890.16	ENSMUST00000033182.9	Ilk	Ilk-201	Known	Known	None	0.25	None	None	None	None
m54284U_191212_053548/36372484/ccs	PacBio_Hippocampus_Rep1	mm10_ERCC_SIRV	chr9	78448200	78474145	+	12	2270	28386	437238	ENSMUSG00000032342.13	ENCODEMT000437238	Mto1	ENCODEMT000437238	Known	NIC	None	0.3499999940395355	None	None	None	None
m54284U_191107_221739/109054388/ccs	PacBio_Cortex_Rep1	mm10_ERCC_SIRV	chr4	59783811	59774228	-	3	1487	10976	28418	ENSMUSG00000038544.14	ENSMUST00000128548.1	Inip	Inip-203	Known	Known	None	0.20000000298023224	None	None	None	None
m54284U_191107_221739/114950980/ccs	PacBio_Cortex_Rep1	mm10_ERCC_SIRV	chr11	78323161	78326759	+	9	1571	33769	88895	ENSMUSG00000017390.15	ENSMUST00000017534.14	Aldoc	Aldoc-201	Known	Known	None	0.10000000149011612	None	None	None	None
m54284U_191107_221739/71109258/ccs	PacBio_Cortex_Rep1	mm10_ERCC_SIRV	chr18	34373378	34345309	-	5	2437	48831	127531	ENSMUSG00000005873.6	ENSMUST00000006027.6	Reep5	Reep5-201	Known	Known	None	0.30000001192092896	None	None	None	None
m54284U_191109_043049/129827369/ccs	PacBio_Cortex_Rep2	mm10_ERCC_SIRV	chr6	142403647	142402108	-	1	1206	80727	437223	ENCODEMG000080727	ENCODEMT000437223	ENCODEMG000080727	ENCODEMT000437223	Antisense	Antisense	None	0.949999988079071	None	None	None	None
m54284U_191213_120042/153552715/ccs	PacBio_Hippocampus_Rep2	mm10_ERCC_SIRV	chr6	142405256	142402108	-	1	2815	80727	437223	ENCODEMG000080727	ENCODEMT000437223	ENCODEMG000080727	ENCODEMT000437223	Antisense	Antisense	None	0.949999988079071	None	None	None	None
m54284U_191107_221739/157484396/ccs	PacBio_Cortex_Rep1	mm10_ERCC_SIRV	chr2	72479024	72486893	+	8	2554	4797	437236	ENSMUSG00000055612.15	ENCODEMT000437236	Cdca7	ENCODEMT000437236	Known	ISM	Suffix	0.15000000596046448	None	None	None	None
m54284U_191107_221739/82774261/ccs	PacBio_Cortex_Rep1	mm10_ERCC_SIRV	chr18	34373352	34345309	-	5	2411	48831	127531	ENSMUSG00000005873.6	ENSMUST00000006027.6	Reep5	Reep5-201	Known	Known	None	0.30000001192092896	None	None	None	None
m54284U_191107_221739/114951502/ccs	PacBio_Cortex_Rep1	mm10_ERCC_SIRV	chr11	78323061	78326753	+	9	1890	33769	427679	ENSMUSG00000017390.15	ENCODEMT000427679	Aldoc	ENCODEMT000427679	Known	NIC	None	0.4000000059604645	None	None	None	None
m54284U_191212_053548/152700105/ccs	PacBio_Hippocampus_Rep1	mm10_ERCC_SIRV	chr15	102091473	102097178	+	6	2391	44407	437224	ENSMUSG00000058655.9	ENCODEMT000437224	Eif4b	ENCODEMT000437224	Known	ISM	Suffix	0.20000000298023224	None	None	None	None
m54284U_191212_053548/108396908/ccs	PacBio_Hippocampus_Rep1	mm10_ERCC_SIRV	chr14	65968654	65981545	+	9	1637	41964	108388	ENSMUSG00000022037.15	ENSMUST00000022616.13	Clu	Clu-201	Known	Known	None	0.0	None	None	None	None
m54284U_191109_043049/68486393/ccs	PacBio_Cortex_Rep2	mm10_ERCC_SIRV	chr6	142405012	142402109	-	1	2570	80727	437223	ENCODEMG000080727	ENCODEMT000437223	ENCODEMG000080727	ENCODEMT000437223	Antisense	Antisense	None	0.8999999761581421	None	None	None	None
m54284U_191212_053548/147457178/ccs	PacBio_Hippocampus_Rep1	mm10_ERCC_SIRV	chr7	105736671	105742917	+	13	1708	23007	59754	ENSMUSG00000030890.16	ENSMUST00000033182.9	Ilk	Ilk-201	Known	Known	None	0.25	None	None	None	None
m54284U_191213_120042/24185536/ccs	PacBio_Hippocampus_Rep2	mm10_ERCC_SIRV	chr1	164458000	164438076	-	6	1258	2748	6747	ENSMUSG00000026576.12	ENSMUST00000027863.12	Atp1b1	Atp1b1-201	Known	Known	None	0.75	None	None	None	None
m54284U_191107_221739/96928877/ccs	PacBio_Cortex_Rep1	mm10_ERCC_SIRV	chr18	34373381	34345309	-	5	2440	48831	127531	ENSMUSG00000005873.6	ENSMUST00000006027.6	Reep5	Reep5-201	Known	Known	None	0.30000001192092896	None	None	None	None
m54284U_191212_053548/116065118/ccs	PacBio_Hippocampus_Rep1	mm10_ERCC_SIRV	chr4	59783865	59774229	-	3	1540	10976	28418	ENSMUSG00000038544.14	ENSMUST00000128548.1	Inip	Inip-203	Known	Known	None	0.20000000298023224	None	None	None	None
m54284U_191109_043049/44171743/ccs	PacBio_Cortex_Rep2	mm10_ERCC_SIRV	chr2	72481865	72486890	+	7	1971	4797	437239	ENSMUSG00000055612.15	ENCODEMT000437239	Cdca7	ENCODEMT000437239	Known	ISM	Suffix	0.15000000596046448	None	None	None	None
m54284U_191107_221739/52363264/ccs	PacBio_Cortex_Rep1	mm10_ERCC_SIRV	chr5	121849022	121854608	+	4	2350	15393	40191	ENSMUSG00000044134.9	ENSMUST00000056654.7	Pheta1	Pheta1-201	Known	Known	None	0.10000000149011612	None	None	None	None
m54284U_191213_120042/20185607/ccs	PacBio_Hippocampus_Rep2	mm10_ERCC_SIRV	chr6	142403916	142402109	-	1	1474	80727	437223	ENCODEMG000080727	ENCODEMT000437223	ENCODEMG000080727	ENCODEMT000437223	Antisense	Antisense	None	0.8999999761581421	None	None	None	None
m54284U_191107_221739/100991826/ccs	PacBio_Cortex_Rep1	mm10_ERCC_SIRV	chr18	34373410	34345309	-	5	2469	48831	127531	ENSMUSG00000005873.6	ENSMUST00000006027.6	Reep5	Reep5-201	Known	Known	None	0.30000001192092896	None	None	None	None
m54284U_191107_221739/115016129/ccs	PacBio_Cortex_Rep1	mm10_ERCC_SIRV	chr11	78323161	78326760	+	9	1572	33769	88895	ENSMUSG00000017390.15	ENSMUST00000017534.14	Aldoc	Aldoc-201	Known	Known	None	0.10000000149011612	None	None	None	None
m54284U_191212_053548/74975858/ccs	PacBio_Hippocampus_Rep1	mm10_ERCC_SIRV	chr9	78448200	78474184	+	12	2406	28386	74368	ENSMUSG00000032342.13	ENSMUST00000034896.12	Mto1	Mto1-201	Known	Known	None	0.25	None	None	None	None
m54284U_191212_053548/109380544/ccs	PacBio_Hippocampus_Rep1	mm10_ERCC_SIRV	chr14	65968654	65981540	+	9	1632	41964	108388	ENSMUSG00000022037.15	ENSMUST00000022616.13	Clu	Clu-201	Known	Known	None	0.10000000149011612	None	None	None	None
m54284U_191109_043049/86772359/ccs	PacBio_Cortex_Rep2	mm10_ERCC_SIRV	chr6	142405007	142402115	-	1	2543	80727	437223	ENCODEMG000080727	ENCODEMT000437223	ENCODEMG000080727	ENCODEMT000437223	Antisense	Antisense	None	0.6499999761581421	None	None	None	None
m54284U_191212_053548/151783589/ccs	PacBio_Hippocampus_Rep1	mm10_ERCC_SIRV	chr7	105736671	105742918	+	13	1709	23007	59754	ENSMUSG00000030890.16	ENSMUST00000033182.9	Ilk	Ilk-201	Known	Known	None	0.30000001192092896	None	None	None	None
m54284U_191213_120042/114100653/ccs	PacBio_Hippocampus_Rep2	mm10_ERCC_SIRV	chr15	102091473	102097168	+	6	2381	44407	437224	ENSMUSG00000058655.9	ENCODEMT000437224	Eif4b	ENCODEMT000437224	Known	ISM	Suffix	0.30000001192092896	None	None	None	None
m54284U_191107_221739/105515851/ccs	PacBio_Cortex_Rep1	mm10_ERCC_SIRV	chr18	34373408	34345309	-	5	2467	48831	127531	ENSMUSG00000005873.6	ENSMUST00000006027.6	Reep5	Reep5-201	Known	Known	None	0.30000001192092896	None	None	None	None
m54284U_191107_221739/64817931/ccs	PacBio_Cortex_Rep1	mm10_ERCC_SIRV	chr6	142405012	142402117	-	1	2550	80727	437223	ENCODEMG000080727	ENCODEMT000437223	ENCODEMG000080727	ENCODEMT000437223	Antisense	Antisense	None	0.550000011920929	None	None	None	None
m54284U_191213_120042/24447832/ccs	PacBio_Hippocampus_Rep2	mm10_ERCC_SIRV	chr1	164458001	164438076	-	6	1259	2748	6747	ENSMUSG00000026576.12	ENSMUST00000027863.12	Atp1b1	Atp1b1-201	Known	Known	None	0.75	None	None	None	None
m54284U_191109_043049/35325584/ccs	PacBio_Cortex_Rep2	mm10_ERCC_SIRV	chr2	72493262	72494665	+	1	1404	80728	437240	ENCODEMG000080728	ENCODEMT000437240	ENCODEMG000080728	ENCODEMT000437240	Intergenic	Intergenic	None	0.800000011920929	None	None	None	None
m54284U_191213_120042/110233302/ccs	PacBio_Hippocampus_Rep2	mm10_ERCC_SIRV	chr4	59783840	59774229	-	3	1515	10976	28418	ENSMUSG00000038544.14	ENSMUST00000128548.1	Inip	Inip-203	Known	Known	None	0.20000000298023224	None	None	None	None
m54284U_191107_221739/169215432/ccs	PacBio_Cortex_Rep1	mm10_ERCC_SIRV	chr6	142405012	142402117	-	1	2562	80727	437223	ENCODEMG000080727	ENCODEMT000437223	ENCODEMG000080727	ENCODEMT000437223	Antisense	Antisense	None	0.550000011920929	None	None	None	None
m54284U_191107_221739/115016796/ccs	PacBio_Cortex_Rep1	mm10_ERCC_SIRV	chr11	78323161	78326757	+	9	1569	33769	88895	ENSMUSG00000017390.15	ENSMUST00000017534.14	Aldoc	Aldoc-201	Known	Known	None	0.15000000596046448	None	None	None	None
m54284U_191107_221739/108659395/ccs	PacBio_Cortex_Rep1	mm10_ERCC_SIRV	chr18	34373376	34345309	-	5	2435	48831	127531	ENSMUSG00000005873.6	ENSMUST00000006027.6	Reep5	Reep5-201	Known	Known	None	0.30000001192092896	None	None	None	None
m54284U_191213_120042/34997853/ccs	PacBio_Hippocampus_Rep2	mm10_ERCC_SIRV	chr14	65968654	65981540	+	9	1632	41964	108388	ENSMUSG00000022037.15	ENSMUST00000022616.13	Clu	Clu-201	Known	Known	None	0.10000000149011612	None	None	None	None
m54284U_191107_221739/65470474/ccs	PacBio_Cortex_Rep1	mm10_ERCC_SIRV	chr6	142402575	142403854	+	1	1736	19239	437221	ENSMUSG00000030245.10	ENCODEMT000437221	Golt1b	ENCODEMT000437221	Known	Genomic	None	0.20000000298023224	None	None	None	None
m54284U_191212_053548/132580230/ccs	PacBio_Hippocampus_Rep1	mm10_ERCC_SIRV	chr9	78448211	78474154	+	12	2281	28386	437220	ENSMUSG00000032342.13	ENCODEMT000437220	Mto1	ENCODEMT000437220	Known	NIC	None	0.3499999940395355	None	None	None	None
m54284U_191107_221739/108726024/ccs	PacBio_Cortex_Rep1	mm10_ERCC_SIRV	chr18	34373387	34345309	-	5	2437	48831	127531	ENSMUSG00000005873.6	ENSMUST00000006027.6	Reep5	Reep5-201	Known	Known	None	0.30000001192092896	None	None	None	None
m54284U_191107_221739/22414356/ccs	PacBio_Cortex_Rep1	mm10_ERCC_SIRV	chr6	142402576	142403851	+	1	1732	19239	437221	ENSMUSG00000030245.10	ENCODEMT000437221	Golt1b	ENCODEMT000437221	Known	Genomic	None	0.20000000298023224	None	None	None	None
m54284U_191107_221739/115017667/ccs	PacBio_Cortex_Rep1	mm10_ERCC_SIRV	chr11	78323161	78326760	+	9	1572	33769	88895	ENSMUSG00000017390.15	ENSMUST00000017534.14	Aldoc	Aldoc-201	Known	Known	None	0.10000000149011612	None	None	None	None
m54284U_191212_053548/151915182/ccs	PacBio_Hippocampus_Rep1	mm10_ERCC_SIRV	chr7	105736671	105742917	+	13	1708	23007	59754	ENSMUSG00000030890.16	ENSMUST00000033182.9	Ilk	Ilk-201	Known	Known	None	0.25	None	None	None	None
m54284U_191109_043049/63833863/ccs	PacBio_Cortex_Rep2	mm10_ERCC_SIRV	chr5	121849022	121854601	+	4	2343	15393	40191	ENSMUSG00000044134.9	ENSMUST00000056654.7	Pheta1	Pheta1-201	Known	Known	None	0.25	None	None	None	None
m54284U_191109_043049/126944435/ccs	PacBio_Cortex_Rep2	mm10_ERCC_SIRV	chr2	72652631	72650730	-	1	1902	80729	437241	ENCODEMG000080729	ENCODEMT000437241	ENCODEMG000080729	ENCODEMT000437241	Intergenic	Intergenic	None	0.30000001192092896	None	None	None	None
m54284U_191213_120042/131271178/ccs	PacBio_Hippocampus_Rep2	mm10_ERCC_SIRV	chr15	102092895	102097173	+	5	2461	44407	437242	ENSMUSG00000058655.9	ENCODEMT000437242	Eif4b	ENCODEMT000437242	Known	ISM	Suffix	0.20000000298023224	None	None	None	None
m54284U_191213_120042/25757249/ccs	PacBio_Hippocampus_Rep2	mm10_ERCC_SIRV	chr1	164458032	164438076	-	6	1290	2748	6747	ENSMUSG00000026576.12	ENSMUST00000027863.12	Atp1b1	Atp1b1-201	Known	Known	None	0.75	None	None	None	None
m54284U_191213_120042/153682743/ccs	PacBio_Hippocampus_Rep2	mm10_ERCC_SIRV	chr14	65968654	65981541	+	9	1646	41964	108388	ENSMUSG00000022037.15	ENSMUST00000022616.13	Clu	Clu-201	Known	Known	None	0.05000000074505806	None	None	None	None
m54284U_191212_053548/117245966/ccs	PacBio_Hippocampus_Rep1	mm10_ERCC_SIRV	chr4	59783865	59774230	-	3	1539	10976	28418	ENSMUSG00000038544.14	ENSMUST00000128548.1	Inip	Inip-203	Known	Known	None	0.15000000596046448	None	None	None	None
m54284U_191107_221739/117508262/ccs	PacBio_Cortex_Rep1	mm10_ERCC_SIRV	chr18	34373399	34345309	-	5	2458	48831	127531	ENSMUSG00000005873.6	ENSMUST00000006027.6	Reep5	Reep5-201	Known	Known	None	0.30000001192092896	None	None	None	None
m54284U_191109_043049/172950538/ccs	PacBio_Cortex_Rep2	mm10_ERCC_SIRV	chr6	142402646	142403856	+	1	1667	19239	437221	ENSMUSG00000030245.10	ENCODEMT000437221	Golt1b	ENCODEMT000437221	Known	Genomic	None	0.20000000298023224	None	None	None	None
m54284U_191107_221739/115082270/ccs	PacBio_Cortex_Rep1	mm10_ERCC_SIRV	chr11	78323161	78326750	+	9	1562	33769	88895	ENSMUSG00000017390.15	ENSMUST00000017534.14	Aldoc	Aldoc-201	Known	Known	None	0.4000000059604645	None	None	None	None
m54284U_191213_120042/80938195/ccs	PacBio_Hippocampus_Rep2	mm10_ERCC_SIRV	chr6	142402646	142403851	+	1	1662	19239	437221	ENSMUSG00000030245.10	ENCODEMT000437221	Golt1b	ENCODEMT000437221	Known	Genomic	None	0.20000000298023224	None	None	None	None
m54284U_191107_221739/123538172/ccs	PacBio_Cortex_Rep1	mm10_ERCC_SIRV	chr18	34373394	34345309	-	5	2453	48831	127531	ENSMUSG00000005873.6	ENSMUST00000006027.6	Reep5	Reep5-201	Known	Known	None	0.30000001192092896	None	None	None	None
m54284U_191107_221739/24643071/ccs	PacBio_Cortex_Rep1	mm10_ERCC_SIRV	chr14	65968655	65981545	+	9	1636	41964	108388	ENSMUSG00000022037.15	ENSMUST00000022616.13	Clu	Clu-201	Known	Known	None	0.0	None	None	None	None
m54284U_191212_053548/165282306/ccs	PacBio_Hippocampus_Rep1	mm10_ERCC_SIRV	chr7	105736671	105742918	+	13	1709	23007	59754	ENSMUSG00000030890.16	ENSMUST00000033182.9	Ilk	Ilk-201	Known	Known	None	0.30000001192092896	None	None	None	None
m54284U_191109_043049/136971780/ccs	PacBio_Cortex_Rep2	mm10_ERCC_SIRV	chr6	142402700	142403851	+	1	1608	19239	437221	ENSMUSG00000030245.10	ENCODEMT000437221	Golt1b	ENCODEMT000437221	Known	Genomic	None	0.20000000298023224	None	None	None	None
m54284U_191107_221739/64553271/ccs	PacBio_Cortex_Rep1	mm10_ERCC_SIRV	chr2	72679249	72679129	-	1	121	80730	437243	ENCODEMG000080730	ENCODEMT000437243	ENCODEMG000080730	ENCODEMT000437243	Intergenic	Intergenic	None	0.75	None	None	None	None
m54284U_191213_120042/7473379/ccs	PacBio_Hippocampus_Rep2	mm10_ERCC_SIRV	chr9	78448200	78474145	+	12	2367	28386	74368	ENSMUSG00000032342.13	ENSMUST00000034896.12	Mto1	Mto1-201	Known	Known	None	0.3499999940395355	None	None	None	None
m54284U_191107_221739/125633663/ccs	PacBio_Cortex_Rep1	mm10_ERCC_SIRV	chr18	34373323	34345309	-	5	2382	48831	127531	ENSMUSG00000005873.6	ENSMUST00000006027.6	Reep5	Reep5-201	Known	Known	None	0.30000001192092896	None	None	None	None
m54284U_191107_221739/115083392/ccs	PacBio_Cortex_Rep1	mm10_ERCC_SIRV	chr11	78323161	78326760	+	9	1572	33769	88895	ENSMUSG00000017390.15	ENSMUST00000017534.14	Aldoc	Aldoc-201	Known	Known	None	0.10000000149011612	None	None	None	None
m54284U_191107_221739/19072639/ccs	PacBio_Cortex_Rep1	mm10_ERCC_SIRV	chr4	59783869	59774231	-	3	1542	10976	28418	ENSMUSG00000038544.14	ENSMUST00000128548.1	Inip	Inip-203	Known	Known	None	0.20000000298023224	None	None	None	None
m54284U_191213_120042/25823924/ccs	PacBio_Hippocampus_Rep2	mm10_ERCC_SIRV	chr1	164458000	164438076	-	6	1258	2748	6747	ENSMUSG00000026576.12	ENSMUST00000027863.12	Atp1b1	Atp1b1-201	Known	Known	None	0.75	None	None	None	None
m54284U_191213_120042/175638223/ccs	PacBio_Hippocampus_Rep2	mm10_ERCC_SIRV	chr6	142402719	142403856	+	1	1594	19239	437221	ENSMUSG00000030245.10	ENCODEMT000437221	Golt1b	ENCODEMT000437221	Known	Genomic	None	0.20000000298023224	None	None	None	None
m54284U_191107_221739/128975507/ccs	PacBio_Cortex_Rep1	mm10_ERCC_SIRV	chr18	34373388	34345309	-	5	2447	48831	127531	ENSMUSG00000005873.6	ENSMUST00000006027.6	Reep5	Reep5-201	Known	Known	None	0.30000001192092896	None	None	None	None
m54284U_191107_221739/40764937/ccs	PacBio_Cortex_Rep1	mm10_ERCC_SIRV	chr2	72679248	72679135	-	1	114	80730	437243	ENCODEMG000080730	ENCODEMT000437243	ENCODEMG000080730	ENCODEMT000437243	Intergenic	Intergenic	None	0.75	None	None	None	None
m54284U_191109_043049/118229020/ccs	PacBio_Cortex_Rep2	mm10_ERCC_SIRV	chr5	121849022	121854598	+	3	2263	15393	40190	ENSMUSG00000044134.9	ENSMUST00000198271.4	Pheta1	Pheta1-203	Known	Known	None	0.25	None	None	None	None
m54284U_191107_221739/178849908/ccs	PacBio_Cortex_Rep1	mm10_ERCC_SIRV	chr15	102093077	102097028	+	5	2225	44407	437242	ENSMUSG00000058655.9	ENCODEMT000437242	Eif4b	ENCODEMT000437242	Known	ISM	Suffix	0.550000011920929	None	None	None	None
m54284U_191107_221739/87753663/ccs	PacBio_Cortex_Rep1	mm10_ERCC_SIRV	chr6	142402738	142403856	+	1	1575	19239	437221	ENSMUSG00000030245.10	ENCODEMT000437221	Golt1b	ENCODEMT000437221	Known	Genomic	None	0.20000000298023224	None	None	None	None
m54284U_191107_221739/35520595/ccs	PacBio_Cortex_Rep1	mm10_ERCC_SIRV	chr14	65968655	65981538	+	9	1629	41964	108388	ENSMUSG00000022037.15	ENSMUST00000022616.13	Clu	Clu-201	Known	Known	None	0.10000000149011612	None	None	None	None
m54284U_191107_221739/69404429/ccs	PacBio_Cortex_Rep1	mm10_ERCC_SIRV	chr2	72679239	72679135	-	1	105	80730	437243	ENCODEMG000080730	ENCODEMT000437243	ENCODEMG000080730	ENCODEMT000437243	Intergenic	Intergenic	None	0.75	None	None	None	None
m54284U_191107_221739/115083713/ccs	PacBio_Cortex_Rep1	mm10_ERCC_SIRV	chr11	78323161	78326760	+	9	1572	33769	88895	ENSMUSG00000017390.15	ENSMUST00000017534.14	Aldoc	Aldoc-201	Known	Known	None	0.10000000149011612	None	None	None	None
m54284U_191212_053548/166592731/ccs	PacBio_Hippocampus_Rep1	mm10_ERCC_SIRV	chr7	105736671	105742916	+	13	1707	23007	59754	ENSMUSG00000030890.16	ENSMUST00000033182.9	Ilk	Ilk-201	Known	Known	None	0.25	None	None	None	None
m54284U_191107_221739/133694992/ccs	PacBio_Cortex_Rep1	mm10_ERCC_SIRV	chr18	34373381	34345309	-	5	2440	48831	127531	ENSMUSG00000005873.6	ENSMUST00000006027.6	Reep5	Reep5-201	Known	Known	None	0.30000001192092896	None	None	None	None
m54284U_191212_053548/18352383/ccs	PacBio_Hippocampus_Rep1	mm10_ERCC_SIRV	chr6	142402738	142403856	+	1	1575	19239	437221	ENSMUSG00000030245.10	ENCODEMT000437221	Golt1b	ENCODEMT000437221	Known	Genomic	None	0.20000000298023224	None	None	None	None
m54284U_191107_221739/138019237/ccs	PacBio_Cortex_Rep1	mm10_ERCC_SIRV	chr2	72679248	72679135	-	1	114	80730	437243	ENCODEMG000080730	ENCODEMT000437243	ENCODEMG000080730	ENCODEMT000437243	Intergenic	Intergenic	None	0.75	None	None	None	None
m54284U_191109_043049/73466255/ccs	PacBio_Cortex_Rep2	mm10_ERCC_SIRV	chr2	72679246	72679135	-	1	112	80730	437243	ENCODEMG000080730	ENCODEMT000437243	ENCODEMG000080730	ENCODEMT000437243	Intergenic	Intergenic	None	0.75	None	None	None	None
m54284U_191107_221739/13567678/ccs	PacBio_Cortex_Rep1	mm10_ERCC_SIRV	chr6	142402743	142403855	+	1	1569	19239	437221	ENSMUSG00000030245.10	ENCODEMT000437221	Golt1b	ENCODEMT000437221	Known	Genomic	None	0.20000000298023224	None	None	None	None
m54284U_191107_221739/135528980/ccs	PacBio_Cortex_Rep1	mm10_ERCC_SIRV	chr18	34373411	34345309	-	5	2470	48831	127531	ENSMUSG00000005873.6	ENSMUST00000006027.6	Reep5	Reep5-201	Known	Known	None	0.30000001192092896	None	None	None	None
m54284U_191213_120042/28837029/ccs	PacBio_Hippocampus_Rep2	mm10_ERCC_SIRV	chr1	164458047	164438076	-	6	1305	2748	6747	ENSMUSG00000026576.12	ENSMUST00000027863.12	Atp1b1	Atp1b1-201	Known	Known	None	0.75	None	None	None	None
m54284U_191213_120042/45352920/ccs	PacBio_Hippocampus_Rep2	mm10_ERCC_SIRV	chr9	78448200	78474134	+	12	2356	28386	74368	ENSMUSG00000032342.13	ENSMUST00000034896.12	Mto1	Mto1-201	Known	Known	None	0.44999998807907104	None	None	None	None
m54284U_191107_221739/29296345/ccs	PacBio_Cortex_Rep1	mm10_ERCC_SIRV	chr4	59783849	59774231	-	3	1522	10976	28418	ENSMUSG00000038544.14	ENSMUST00000128548.1	Inip	Inip-203	Known	Known	None	0.20000000298023224	None	None	None	None
m54284U_191109_043049/150079793/ccs	PacBio_Cortex_Rep2	mm10_ERCC_SIRV	chr2	72679247	72679135	-	1	113	80730	437243	ENCODEMG000080730	ENCODEMT000437243	ENCODEMG000080730	ENCODEMT000437243	Intergenic	Intergenic	None	0.75	None	None	None	None
m54284U_191107_221739/77398112/ccs	PacBio_Cortex_Rep1	mm10_ERCC_SIRV	chr14	65968655	65981540	+	9	1631	41964	108388	ENSMUSG00000022037.15	ENSMUST00000022616.13	Clu	Clu-201	Known	Known	None	0.10000000149011612	None	None	None	None
m54284U_191107_221739/115083803/ccs	PacBio_Cortex_Rep1	mm10_ERCC_SIRV	chr11	78323161	78326750	+	9	1562	33769	88895	ENSMUSG00000017390.15	ENSMUST00000017534.14	Aldoc	Aldoc-201	Known	Known	None	0.4000000059604645	None	None	None	None
m54284U_191109_043049/36177491/ccs	PacBio_Cortex_Rep2	mm10_ERCC_SIRV	chr6	142402800	142403853	+	1	1510	19239	437221	ENSMUSG00000030245.10	ENCODEMT000437221	Golt1b	ENCODEMT000437221	Known	Genomic	None	0.20000000298023224	None	None	None	None
m54284U_191109_043049/104202383/ccs	PacBio_Cortex_Rep2	mm10_ERCC_SIRV	chr15	102093077	102097172	+	5	2369	44407	437242	ENSMUSG00000058655.9	ENCODEMT000437242	Eif4b	ENCODEMT000437242	Known	ISM	Suffix	0.25	None	None	None	None
m54284U_191107_221739/137038439/ccs	PacBio_Cortex_Rep1	mm10_ERCC_SIRV	chr18	34373368	34345309	-	5	2427	48831	127531	ENSMUSG00000005873.6	ENSMUST00000006027.6	Reep5	Reep5-201	Known	Known	None	0.30000001192092896	None	None	None	None
m54284U_191212_053548/167119679/ccs	PacBio_Hippocampus_Rep1	mm10_ERCC_SIRV	chr7	105736671	105742918	+	13	1709	23007	59754	ENSMUSG00000030890.16	ENSMUST00000033182.9	Ilk	Ilk-201	Known	Known	None	0.30000001192092896	None	None	None	None
m54284U_191212_053548/104728933/ccs	PacBio_Hippocampus_Rep1	mm10_ERCC_SIRV	chr6	142402800	142403854	+	1	1511	19239	437221	ENSMUSG00000030245.10	ENCODEMT000437221	Golt1b	ENCODEMT000437221	Known	Genomic	None	0.20000000298023224	None	None	None	None
m54284U_191213_120042/116590385/ccs	PacBio_Hippocampus_Rep2	mm10_ERCC_SIRV	chr5	121849022	121854601	+	4	2343	15393	40191	ENSMUSG00000044134.9	ENSMUST00000056654.7	Pheta1	Pheta1-201	Known	Known	None	0.25	None	None	None	None
m54284U_191107_221739/137953484/ccs	PacBio_Cortex_Rep1	mm10_ERCC_SIRV	chr18	34373361	34345309	-	5	2420	48831	127531	ENSMUSG00000005873.6	ENSMUST00000006027.6	Reep5	Reep5-201	Known	Known	None	0.30000001192092896	None	None	None	None
m54284U_191212_053548/66716251/ccs	PacBio_Hippocampus_Rep1	mm10_ERCC_SIRV	chr6	142402913	142403854	+	1	1398	19239	437221	ENSMUSG00000030245.10	ENCODEMT000437221	Golt1b	ENCODEMT000437221	Known	Genomic	None	0.20000000298023224	None	None	None	None
m54284U_191107_221739/115084022/ccs	PacBio_Cortex_Rep1	mm10_ERCC_SIRV	chr11	78323161	78326755	+	9	1567	33769	88895	ENSMUSG00000017390.15	ENSMUST00000017534.14	Aldoc	Aldoc-201	Known	Known	None	0.20000000298023224	None	None	None	None
m54284U_191109_043049/30278445/ccs	PacBio_Cortex_Rep2	mm10_ERCC_SIRV	chr14	65968794	65981548	+	9	1622	41964	435568	ENSMUSG00000022037.15	ENCODEMT000435568	Clu	ENCODEMT000435568	Known	NNC	None	0.0	None	None	None	None
m54284U_191107_221739/179176923/ccs	PacBio_Cortex_Rep1	mm10_ERCC_SIRV	chr6	142402945	142403856	+	1	1368	19239	437221	ENSMUSG00000030245.10	ENCODEMT000437221	Golt1b	ENCODEMT000437221	Known	Genomic	None	0.20000000298023224	None	None	None	None
m54284U_191107_221739/138217962/ccs	PacBio_Cortex_Rep1	mm10_ERCC_SIRV	chr18	34373410	34345309	-	5	2469	48831	127531	ENSMUSG00000005873.6	ENSMUST00000006027.6	Reep5	Reep5-201	Known	Known	None	0.30000001192092896	None	None	None	None
m54284U_191107_221739/29754354/ccs	PacBio_Cortex_Rep1	mm10_ERCC_SIRV	chr4	59783865	59774231	-	3	1538	10976	28418	ENSMUSG00000038544.14	ENSMUST00000128548.1	Inip	Inip-203	Known	Known	None	0.20000000298023224	None	None	None	None
m54284U_191109_043049/106627751/ccs	PacBio_Cortex_Rep2	mm10_ERCC_SIRV	chr2	72813712	72744528	-	6	3739	4803	437244	ENSMUSG00000085427.7	ENCODEMT000437244	6430710C18Rik	ENCODEMT000437244	Known	NIC	None	0.3499999940395355	None	None	None	None
m54284U_191213_120042/30278871/ccs	PacBio_Hippocampus_Rep2	mm10_ERCC_SIRV	chr1	164458354	164438076	-	6	1612	2748	6747	ENSMUSG00000026576.12	ENSMUST00000027863.12	Atp1b1	Atp1b1-201	Known	Known	None	0.75	None	None	None	None
m54284U_191213_120042/90636759/ccs	PacBio_Hippocampus_Rep2	mm10_ERCC_SIRV	chr9	78448200	78474145	+	12	2367	28386	74368	ENSMUSG00000032342.13	ENSMUST00000034896.12	Mto1	Mto1-201	Known	Known	None	0.3499999940395355	None	None	None	None
m54284U_191107_221739/40239173/ccs	PacBio_Cortex_Rep1	mm10_ERCC_SIRV	chr6	142403002	142403856	+	1	1311	19239	437221	ENSMUSG00000030245.10	ENCODEMT000437221	Golt1b	ENCODEMT000437221	Known	Genomic	None	0.20000000298023224	None	None	None	None
m54284U_191212_053548/167839113/ccs	PacBio_Hippocampus_Rep1	mm10_ERCC_SIRV	chr7	105736671	105742918	+	13	1709	23007	59754	ENSMUSG00000030890.16	ENSMUST00000033182.9	Ilk	Ilk-201	Known	Known	None	0.30000001192092896	None	None	None	None
m54284U_191109_043049/153551084/ccs	PacBio_Cortex_Rep2	mm10_ERCC_SIRV	chr15	102093077	102097165	+	5	2362	44407	437242	ENSMUSG00000058655.9	ENCODEMT000437242	Eif4b	ENCODEMT000437242	Known	ISM	Suffix	0.30000001192092896	None	None	None	None
m54284U_191107_221739/115148122/ccs	PacBio_Cortex_Rep1	mm10_ERCC_SIRV	chr11	78323161	78326750	+	9	1562	33769	88895	ENSMUSG00000017390.15	ENSMUST00000017534.14	Aldoc	Aldoc-201	Known	Known	None	0.4000000059604645	None	None	None	None
m54284U_191107_221739/138545940/ccs	PacBio_Cortex_Rep1	mm10_ERCC_SIRV	chr18	34373421	34345309	-	5	2480	48831	127531	ENSMUSG00000005873.6	ENSMUST00000006027.6	Reep5	Reep5-201	Known	Known	None	0.30000001192092896	None	None	None	None
m54284U_191109_043049/146604366/ccs	PacBio_Cortex_Rep2	mm10_ERCC_SIRV	chr2	72752618	72744532	-	5	960	4803	437245	ENSMUSG00000085427.7	ENCODEMT000437245	6430710C18Rik	ENCODEMT000437245	Known	NNC	None	0.44999998807907104	None	None	None	None
m54284U_191109_043049/73008713/ccs	PacBio_Cortex_Rep2	mm10_ERCC_SIRV	chr14	65968655	65981539	+	9	1630	41964	108388	ENSMUSG00000022037.15	ENSMUST00000022616.13	Clu	Clu-201	Known	Known	None	0.10000000149011612	None	None	None	None
m54284U_191107_221739/68026699/ccs	PacBio_Cortex_Rep1	mm10_ERCC_SIRV	chr6	142403217	142403856	+	1	1096	19239	437221	ENSMUSG00000030245.10	ENCODEMT000437221	Golt1b	ENCODEMT000437221	Known	Genomic	None	0.20000000298023224	None	None	None	None
m54284U_191107_221739/145230224/ccs	PacBio_Cortex_Rep1	mm10_ERCC_SIRV	chr18	34346308	34345316	-	1	993	48831	435872	ENSMUSG00000005873.6	ENCODEMT000435872	Reep5	ENCODEMT000435872	Known	Genomic	None	0.30000001192092896	None	None	None	None
m54284U_191109_043049/68944209/ccs	PacBio_Cortex_Rep2	mm10_ERCC_SIRV	chr2	72813671	72745851	-	9	1858	4803	437246	ENSMUSG00000085427.7	ENCODEMT000437246	6430710C18Rik	ENCODEMT000437246	Known	NNC	None	0.4000000059604645	None	None	None	None
m54284U_191107_221739/64228131/ccs	PacBio_Cortex_Rep1	mm10_ERCC_SIRV	chr6	142403929	142403856	+	1	384	19239	437221	ENSMUSG00000030245.10	ENCODEMT000437221	Golt1b	ENCODEMT000437221	Known	Genomic	None	0.20000000298023224	None	None	None	None
m54284U_191107_221739/67504134/ccs	PacBio_Cortex_Rep1	mm10_ERCC_SIRV	chr4	59783862	59774225	-	4	1390	10976	437226	ENSMUSG00000038544.14	ENCODEMT000437226	Inip	ENCODEMT000437226	Known	NNC	None	0.20000000298023224	None	None	None	None
m54284U_191107_221739/15401681/ccs	PacBio_Cortex_Rep1	mm10_ERCC_SIRV	chr5	121849023	121854599	+	3	2263	15393	40190	ENSMUSG00000044134.9	ENSMUST00000198271.4	Pheta1	Pheta1-203	Known	Known	None	0.30000001192092896	None	None	None	None
m54284U_191107_221739/115148579/ccs	PacBio_Cortex_Rep1	mm10_ERCC_SIRV	chr11	78323161	78326750	+	9	1562	33769	88895	ENSMUSG00000017390.15	ENSMUST00000017534.14	Aldoc	Aldoc-201	Known	Known	None	0.4000000059604645	None	None	None	None
m54284U_191107_221739/150603108/ccs	PacBio_Cortex_Rep1	mm10_ERCC_SIRV	chr18	34373432	34345309	-	5	2491	48831	127531	ENSMUSG00000005873.6	ENSMUST00000006027.6	Reep5	Reep5-201	Known	Known	None	0.30000001192092896	None	None	None	None
m54284U_191212_053548/169411121/ccs	PacBio_Hippocampus_Rep1	mm10_ERCC_SIRV	chr7	105736671	105742921	+	13	1712	23007	59754	ENSMUSG00000030890.16	ENSMUST00000033182.9	Ilk	Ilk-201	Known	Known	None	0.20000000298023224	None	None	None	None
m54284U_191213_120042/30933404/ccs	PacBio_Hippocampus_Rep2	mm10_ERCC_SIRV	chr1	164457997	164438076	-	6	1255	2748	6747	ENSMUSG00000026576.12	ENSMUST00000027863.12	Atp1b1	Atp1b1-201	Known	Known	None	0.75	None	None	None	None
m54284U_191109_043049/179110202/ccs	PacBio_Cortex_Rep2	mm10_ERCC_SIRV	chr14	65968655	65981549	+	9	1640	41964	108388	ENSMUSG00000022037.15	ENSMUST00000022616.13	Clu	Clu-201	Known	Known	None	0.05000000074505806	None	None	None	None
m54284U_191212_053548/64227050/ccs	PacBio_Hippocampus_Rep1	mm10_ERCC_SIRV	chr15	102093077	102097165	+	5	2362	44407	437242	ENSMUSG00000058655.9	ENCODEMT000437242	Eif4b	ENCODEMT000437242	Known	ISM	Suffix	0.30000001192092896	None	None	None	None
m54284U_191107_221739/156894737/ccs	PacBio_Cortex_Rep1	mm10_ERCC_SIRV	chr18	34373406	34345309	-	5	2465	48831	127531	ENSMUSG00000005873.6	ENSMUST00000006027.6	Reep5	Reep5-201	Known	Known	None	0.30000001192092896	None	None	None	None
m54284U_191109_043049/135594583/ccs	PacBio_Cortex_Rep2	mm10_ERCC_SIRV	chr2	72932297	72930698	-	1	1600	80731	437247	ENCODEMG000080731	ENCODEMT000437247	ENCODEMG000080731	ENCODEMT000437247	Intergenic	Intergenic	None	0.44999998807907104	None	None	None	None
m54284U_191213_120042/113183324/ccs	PacBio_Hippocampus_Rep2	mm10_ERCC_SIRV	chr9	78448200	78474152	+	12	2374	28386	74368	ENSMUSG00000032342.13	ENSMUST00000034896.12	Mto1	Mto1-201	Known	Known	None	0.15000000596046448	None	None	None	None
m54284U_191107_221739/161809105/ccs	PacBio_Cortex_Rep1	mm10_ERCC_SIRV	chr18	34373378	34345309	-	5	2437	48831	127531	ENSMUSG00000005873.6	ENSMUST00000006027.6	Reep5	Reep5-201	Known	Known	None	0.30000001192092896	None	None	None	None
m54284U_191212_053548/177210924/ccs	PacBio_Hippocampus_Rep1	mm10_ERCC_SIRV	chr2	72933822	72932225	-	1	1598	80731	437247	ENCODEMG000080731	ENCODEMT000437247	ENCODEMG000080731	ENCODEMT000437247	Intergenic	Intergenic	None	0.6000000238418579	None	None	None	None
m54284U_191212_053548/35850261/ccs	PacBio_Hippocampus_Rep1	mm10_ERCC_SIRV	chr14	65968655	65981540	+	9	1631	41964	108388	ENSMUSG00000022037.15	ENSMUST00000022616.13	Clu	Clu-201	Known	Known	None	0.10000000149011612	None	None	None	None
m54284U_191107_221739/115476988/ccs	PacBio_Cortex_Rep1	mm10_ERCC_SIRV	chr11	78323161	78326750	+	9	1562	33769	88895	ENSMUSG00000017390.15	ENSMUST00000017534.14	Aldoc	Aldoc-201	Known	Known	None	0.4000000059604645	None	None	None	None
m54284U_191212_053548/171837691/ccs	PacBio_Hippocampus_Rep1	mm10_ERCC_SIRV	chr7	105736671	105742918	+	13	1709	23007	59754	ENSMUSG00000030890.16	ENSMUST00000033182.9	Ilk	Ilk-201	Known	Known	None	0.30000001192092896	None	None	None	None
m54284U_191107_221739/75892071/ccs	PacBio_Cortex_Rep1	mm10_ERCC_SIRV	chr4	59783861	59774231	-	3	1534	10976	28418	ENSMUSG00000038544.14	ENSMUST00000128548.1	Inip	Inip-203	Known	Known	None	0.20000000298023224	None	None	None	None
m54284U_191107_221739/175245976/ccs	PacBio_Cortex_Rep1	mm10_ERCC_SIRV	chr18	34373348	34345309	-	5	2407	48831	127531	ENSMUSG00000005873.6	ENSMUST00000006027.6	Reep5	Reep5-201	Known	Known	None	0.30000001192092896	None	None	None	None
m54284U_191213_120042/31917260/ccs	PacBio_Hippocampus_Rep2	mm10_ERCC_SIRV	chr1	164458032	164438076	-	6	1290	2748	6747	ENSMUSG00000026576.12	ENSMUST00000027863.12	Atp1b1	Atp1b1-201	Known	Known	None	0.75	None	None	None	None
m54284U_191213_120042/60032991/ccs	PacBio_Hippocampus_Rep2	mm10_ERCC_SIRV	chr6	142414696	142419706	+	3	1420	19240	437248	ENSMUSG00000071112.12	ENCODEMT000437248	Spx	ENCODEMT000437248	Known	ISM	Suffix	0.699999988079071	None	None	None	None
m54284U_191212_053548/157550396/ccs	PacBio_Hippocampus_Rep1	mm10_ERCC_SIRV	chr15	102092986	102097171	+	5	2344	44407	437249	ENSMUSG00000058655.9	ENCODEMT000437249	Eif4b	ENCODEMT000437249	Known	ISM	Suffix	0.20000000298023224	None	None	None	None
m54284U_191212_053548/39257340/ccs	PacBio_Hippocampus_Rep1	mm10_ERCC_SIRV	chr14	65968655	65981547	+	9	1638	41964	108388	ENSMUSG00000022037.15	ENSMUST00000022616.13	Clu	Clu-201	Known	Known	None	0.05000000074505806	None	None	None	None
m54284U_191107_221739/179175583/ccs	PacBio_Cortex_Rep1	mm10_ERCC_SIRV	chr18	34373381	34345309	-	5	2440	48831	127531	ENSMUSG00000005873.6	ENSMUST00000006027.6	Reep5	Reep5-201	Known	Known	None	0.30000001192092896	None	None	None	None
m54284U_191107_221739/115540492/ccs	PacBio_Cortex_Rep1	mm10_ERCC_SIRV	chr11	78323161	78326750	+	9	1562	33769	88895	ENSMUSG00000017390.15	ENSMUST00000017534.14	Aldoc	Aldoc-201	Known	Known	None	0.4000000059604645	None	None	None	None
m54284U_191109_043049/67569186/ccs	PacBio_Cortex_Rep2	mm10_ERCC_SIRV	chr2	72970238	72936421	-	4	2436	4804	437250	ENSMUSG00000027109.16	ENCODEMT000437250	Sp3	ENCODEMT000437250	Known	ISM	Suffix	0.4000000059604645	None	None	None	None
m54284U_191107_221739/134152484/ccs	PacBio_Cortex_Rep1	mm10_ERCC_SIRV	chr5	121849023	121854599	+	3	2263	15393	40190	ENSMUSG00000044134.9	ENSMUST00000198271.4	Pheta1	Pheta1-203	Known	Known	None	0.30000001192092896	None	None	None	None
m54284U_191212_053548/175768647/ccs	PacBio_Hippocampus_Rep1	mm10_ERCC_SIRV	chr7	105736671	105742918	+	13	1709	23007	59754	ENSMUSG00000030890.16	ENSMUST00000033182.9	Ilk	Ilk-201	Known	Known	None	0.30000001192092896	None	None	None	None
m54284U_191109_043049/3671189/ccs	PacBio_Cortex_Rep2	mm10_ERCC_SIRV	chr18	34373409	34345309	-	5	2468	48831	127531	ENSMUSG00000005873.6	ENSMUST00000006027.6	Reep5	Reep5-201	Known	Known	None	0.30000001192092896	None	None	None	None
m54284U_191213_120042/165480974/ccs	PacBio_Hippocampus_Rep2	mm10_ERCC_SIRV	chr9	78448200	78474143	+	12	2365	28386	74368	ENSMUSG00000032342.13	ENSMUST00000034896.12	Mto1	Mto1-201	Known	Known	None	0.30000001192092896	None	None	None	None
m54284U_191107_221739/51250004/ccs	PacBio_Cortex_Rep1	mm10_ERCC_SIRV	chr2	72980439	72936425	-	5	3898	4804	437251	ENSMUSG00000027109.16	ENCODEMT000437251	Sp3	ENCODEMT000437251	Known	NIC	None	0.3499999940395355	None	None	None	None
m54284U_191107_221739/79300501/ccs	PacBio_Cortex_Rep1	mm10_ERCC_SIRV	chr4	59783845	59774231	-	3	1518	10976	28418	ENSMUSG00000038544.14	ENSMUST00000128548.1	Inip	Inip-203	Known	Known	None	0.20000000298023224	None	None	None	None
m54284U_191212_053548/94109995/ccs	PacBio_Hippocampus_Rep1	mm10_ERCC_SIRV	chr14	65968655	65981547	+	9	1638	41964	108388	ENSMUSG00000022037.15	ENSMUST00000022616.13	Clu	Clu-201	Known	Known	None	0.05000000074505806	None	None	None	None
m54284U_191109_043049/6817347/ccs	PacBio_Cortex_Rep2	mm10_ERCC_SIRV	chr18	34373402	34345309	-	5	2461	48831	127531	ENSMUSG00000005873.6	ENSMUST00000006027.6	Reep5	Reep5-201	Known	Known	None	0.30000001192092896	None	None	None	None
m54284U_191107_221739/115540890/ccs	PacBio_Cortex_Rep1	mm10_ERCC_SIRV	chr11	78323161	78326754	+	9	1566	33769	88895	ENSMUSG00000017390.15	ENSMUST00000017534.14	Aldoc	Aldoc-201	Known	Known	None	0.20000000298023224	None	None	None	None
m54284U_191213_120042/33950377/ccs	PacBio_Hippocampus_Rep2	mm10_ERCC_SIRV	chr1	164458000	164438076	-	6	1258	2748	6747	ENSMUSG00000026576.12	ENSMUST00000027863.12	Atp1b1	Atp1b1-201	Known	Known	None	0.75	None	None	None	None
m54284U_191109_043049/16911121/ccs	PacBio_Cortex_Rep2	mm10_ERCC_SIRV	chr18	34373380	34345309	-	5	2439	48831	127531	ENSMUSG00000005873.6	ENSMUST00000006027.6	Reep5	Reep5-201	Known	Known	None	0.30000001192092896	None	None	None	None
m54284U_191212_053548/158074810/ccs	PacBio_Hippocampus_Rep1	mm10_ERCC_SIRV	chr14	65968655	65981547	+	9	1638	41964	108388	ENSMUSG00000022037.15	ENSMUST00000022616.13	Clu	Clu-201	Known	Known	None	0.05000000074505806	None	None	None	None
m54284U_191213_120042/33226884/ccs	PacBio_Hippocampus_Rep2	mm10_ERCC_SIRV	chr15	102093087	102097165	+	5	2352	44407	437242	ENSMUSG00000058655.9	ENCODEMT000437242	Eif4b	ENCODEMT000437242	Known	ISM	Suffix	0.30000001192092896	None	None	None	None
m54284U_191212_053548/179308428/ccs	PacBio_Hippocampus_Rep1	mm10_ERCC_SIRV	chr7	105736700	105742914	+	10	2020	23007	436921	ENSMUSG00000030890.16	ENCODEMT000436921	Ilk	ENCODEMT000436921	Known	NIC	None	0.30000001192092896	None	None	None	None
m54284U_191213_120042/114426544/ccs	PacBio_Hippocampus_Rep2	mm10_ERCC_SIRV	chr6	142414591	142419763	+	3	1383	19240	437248	ENSMUSG00000071112.12	ENCODEMT000437248	Spx	ENCODEMT000437248	Known	ISM	Suffix	0.3499999940395355	None	None	None	None
m54284U_191107_221739/12976539/ccs	PacBio_Cortex_Rep1	mm10_ERCC_SIRV	chr2	72980482	72936435	-	7	4209	4804	12615	ENSMUSG00000027109.16	ENSMUST00000102689.9	Sp3	Sp3-202	Known	Known	None	0.550000011920929	None	None	None	None
m54284U_191109_043049/17041062/ccs	PacBio_Cortex_Rep2	mm10_ERCC_SIRV	chr18	34373343	34345309	-	5	2402	48831	127531	ENSMUSG00000005873.6	ENSMUST00000006027.6	Reep5	Reep5-201	Known	Known	None	0.30000001192092896	None	None	None	None
m54284U_191107_221739/115542722/ccs	PacBio_Cortex_Rep1	mm10_ERCC_SIRV	chr11	78323161	78326750	+	9	1562	33769	88895	ENSMUSG00000017390.15	ENSMUST00000017534.14	Aldoc	Aldoc-201	Known	Known	None	0.4000000059604645	None	None	None	None
m54284U_191107_221739/115607484/ccs	PacBio_Cortex_Rep1	mm10_ERCC_SIRV	chr4	59783801	59774231	-	3	1474	10976	28418	ENSMUSG00000038544.14	ENSMUST00000128548.1	Inip	Inip-203	Known	Known	None	0.20000000298023224	None	None	None	None
m54284U_191213_120042/166134320/ccs	PacBio_Hippocampus_Rep2	mm10_ERCC_SIRV	chr9	78448200	78474144	+	12	2366	28386	74368	ENSMUSG00000032342.13	ENSMUST00000034896.12	Mto1	Mto1-201	Known	Known	None	0.30000001192092896	None	None	None	None
m54284U_191212_053548/179832207/ccs	PacBio_Hippocampus_Rep1	mm10_ERCC_SIRV	chr14	65968655	65981542	+	9	1633	41964	108388	ENSMUSG00000022037.15	ENSMUST00000022616.13	Clu	Clu-201	Known	Known	None	0.05000000074505806	None	None	None	None
m54284U_191109_043049/31655557/ccs	PacBio_Cortex_Rep2	mm10_ERCC_SIRV	chr18	34373450	34345309	-	5	2509	48831	127531	ENSMUSG00000005873.6	ENSMUST00000006027.6	Reep5	Reep5-201	Known	Known	None	0.30000001192092896	None	None	None	None
m54284U_191213_120042/34211749/ccs	PacBio_Hippocampus_Rep2	mm10_ERCC_SIRV	chr1	164458006	164438076	-	6	1264	2748	6747	ENSMUSG00000026576.12	ENSMUST00000027863.12	Atp1b1	Atp1b1-201	Known	Known	None	0.75	None	None	None	None
m54284U_191107_221739/176947804/ccs	PacBio_Cortex_Rep1	mm10_ERCC_SIRV	chr5	121849023	121854599	+	3	2263	15393	40190	ENSMUSG00000044134.9	ENSMUST00000198271.4	Pheta1	Pheta1-203	Known	Known	None	0.30000001192092896	None	None	None	None
m54284U_191213_120042/52365370/ccs	PacBio_Hippocampus_Rep2	mm10_ERCC_SIRV	chr6	142418636	142420686	+	1	2051	19240	437252	ENSMUSG00000071112.12	ENCODEMT000437252	Spx	ENCODEMT000437252	Known	Genomic	None	0.30000001192092896	None	None	None	None
m54284U_191107_221739/165282408/ccs	PacBio_Cortex_Rep1	mm10_ERCC_SIRV	chr2	72980390	72936435	-	7	4117	4804	12615	ENSMUSG00000027109.16	ENSMUST00000102689.9	Sp3	Sp3-202	Known	Known	None	0.550000011920929	None	None	None	None
m54284U_191213_120042/2098641/ccs	PacBio_Hippocampus_Rep2	mm10_ERCC_SIRV	chr7	105736671	105742918	+	13	1709	23007	59754	ENSMUSG00000030890.16	ENSMUST00000033182.9	Ilk	Ilk-201	Known	Known	None	0.30000001192092896	None	None	None	None
m54284U_191107_221739/115605659/ccs	PacBio_Cortex_Rep1	mm10_ERCC_SIRV	chr11	78323161	78326757	+	9	1569	33769	88895	ENSMUSG00000017390.15	ENSMUST00000017534.14	Aldoc	Aldoc-201	Known	Known	None	0.15000000596046448	None	None	None	None
m54284U_191109_043049/34603330/ccs	PacBio_Cortex_Rep2	mm10_ERCC_SIRV	chr18	34373348	34345309	-	5	2407	48831	127531	ENSMUSG00000005873.6	ENSMUST00000006027.6	Reep5	Reep5-201	Known	Known	None	0.30000001192092896	None	None	None	None
m54284U_191212_053548/80546200/ccs	PacBio_Hippocampus_Rep1	mm10_ERCC_SIRV	chr15	102093088	102097172	+	5	2358	44407	437242	ENSMUSG00000058655.9	ENCODEMT000437242	Eif4b	ENCODEMT000437242	Known	ISM	Suffix	0.25	None	None	None	None
m54284U_191213_120042/100795762/ccs	PacBio_Hippocampus_Rep2	mm10_ERCC_SIRV	chr14	65968655	65981544	+	9	1635	41964	108388	ENSMUSG00000022037.15	ENSMUST00000022616.13	Clu	Clu-201	Known	Known	None	0.0	None	None	None	None
m54284U_191107_221739/153225835/ccs	PacBio_Cortex_Rep1	mm10_ERCC_SIRV	chr4	59783865	59774231	-	3	1538	10976	28418	ENSMUSG00000038544.14	ENSMUST00000128548.1	Inip	Inip-203	Known	Known	None	0.20000000298023224	None	None	None	None
m54284U_191109_043049/39388085/ccs	PacBio_Cortex_Rep2	mm10_ERCC_SIRV	chr18	34373361	34345309	-	5	2420	48831	127531	ENSMUSG00000005873.6	ENSMUST00000006027.6	Reep5	Reep5-201	Known	Known	None	0.30000001192092896	None	None	None	None
m54284U_191107_221739/115606473/ccs	PacBio_Cortex_Rep1	mm10_ERCC_SIRV	chr11	78323161	78326760	+	9	1572	33769	88895	ENSMUSG00000017390.15	ENSMUST00000017534.14	Aldoc	Aldoc-201	Known	Known	None	0.10000000149011612	None	None	None	None
m54284U_191109_043049/88212112/ccs	PacBio_Cortex_Rep2	mm10_ERCC_SIRV	chr2	72980367	72936435	-	7	4094	4804	12615	ENSMUSG00000027109.16	ENSMUST00000102689.9	Sp3	Sp3-202	Known	Known	None	0.550000011920929	None	None	None	None
m54284U_191213_120042/34669729/ccs	PacBio_Hippocampus_Rep2	mm10_ERCC_SIRV	chr1	164458001	164438076	-	6	1259	2748	6747	ENSMUSG00000026576.12	ENSMUST00000027863.12	Atp1b1	Atp1b1-201	Known	Known	None	0.75	None	None	None	None
m54284U_191107_221739/6357396/ccs	PacBio_Cortex_Rep1	mm10_ERCC_SIRV	chr14	65968656	65981545	+	9	1635	41964	108388	ENSMUSG00000022037.15	ENSMUST00000022616.13	Clu	Clu-201	Known	Known	None	0.0	None	None	None	None
m54284U_191109_043049/46728964/ccs	PacBio_Cortex_Rep2	mm10_ERCC_SIRV	chr18	34373410	34345309	-	5	2469	48831	127531	ENSMUSG00000005873.6	ENSMUST00000006027.6	Reep5	Reep5-201	Known	Known	None	0.30000001192092896	None	None	None	None
m54284U_191213_120042/6883624/ccs	PacBio_Hippocampus_Rep2	mm10_ERCC_SIRV	chr7	105736671	105742918	+	13	1709	23007	59754	ENSMUSG00000030890.16	ENSMUST00000033182.9	Ilk	Ilk-201	Known	Known	None	0.30000001192092896	None	None	None	None
m54284U_191107_221739/13698596/ccs	PacBio_Cortex_Rep1	mm10_ERCC_SIRV	chr9	78448201	78474143	+	12	2356	28386	74368	ENSMUSG00000032342.13	ENSMUST00000034896.12	Mto1	Mto1-201	Known	Known	None	0.30000001192092896	None	None	None	None
m54284U_191212_053548/33819364/ccs	PacBio_Hippocampus_Rep1	mm10_ERCC_SIRV	chr6	142472902	142422614	-	17	2449	19241	50400	ENSMUSG00000030244.7	ENSMUST00000032371.7	Gys2	Gys2-201	Known	Known	None	0.20000000298023224	None	None	None	None
m54284U_191213_120042/48301052/ccs	PacBio_Hippocampus_Rep2	mm10_ERCC_SIRV	chr15	102093134	102097169	+	5	2309	44407	437242	ENSMUSG00000058655.9	ENCODEMT000437242	Eif4b	ENCODEMT000437242	Known	ISM	Suffix	0.20000000298023224	None	None	None	None
m54284U_191109_043049/68028000/ccs	PacBio_Cortex_Rep2	mm10_ERCC_SIRV	chr18	34373389	34345309	-	5	2448	48831	127531	ENSMUSG00000005873.6	ENSMUST00000006027.6	Reep5	Reep5-201	Known	Known	None	0.30000001192092896	None	None	None	None
m54284U_191107_221739/165873148/ccs	PacBio_Cortex_Rep1	mm10_ERCC_SIRV	chr4	59783843	59774231	-	3	1516	10976	28418	ENSMUSG00000038544.14	ENSMUST00000128548.1	Inip	Inip-203	Known	Known	None	0.20000000298023224	None	None	None	None
m54284U_191107_221739/115608027/ccs	PacBio_Cortex_Rep1	mm10_ERCC_SIRV	chr11	78323161	78326755	+	9	1567	33769	88895	ENSMUSG00000017390.15	ENSMUST00000017534.14	Aldoc	Aldoc-201	Known	Known	None	0.20000000298023224	None	None	None	None
m54284U_191107_221739/7865522/ccs	PacBio_Cortex_Rep1	mm10_ERCC_SIRV	chr14	65968656	65981545	+	9	1635	41964	108388	ENSMUSG00000022037.15	ENSMUST00000022616.13	Clu	Clu-201	Known	Known	None	0.0	None	None	None	None
m54284U_191109_043049/97059749/ccs	PacBio_Cortex_Rep2	mm10_ERCC_SIRV	chr5	121849023	121854601	+	4	2342	15393	40191	ENSMUSG00000044134.9	ENSMUST00000056654.7	Pheta1	Pheta1-201	Known	Known	None	0.25	None	None	None	None
m54284U_191109_043049/104136841/ccs	PacBio_Cortex_Rep2	mm10_ERCC_SIRV	chr2	72946705	72936435	-	3	2305	4804	437253	ENSMUSG00000027109.16	ENCODEMT000437253	Sp3	ENCODEMT000437253	Known	ISM	Suffix	0.550000011920929	None	None	None	None
m54284U_191109_043049/68290833/ccs	PacBio_Cortex_Rep2	mm10_ERCC_SIRV	chr18	34373409	34345309	-	5	2468	48831	127531	ENSMUSG00000005873.6	ENSMUST00000006027.6	Reep5	Reep5-201	Known	Known	None	0.30000001192092896	None	None	None	None
m54284U_191213_120042/12782054/ccs	PacBio_Hippocampus_Rep2	mm10_ERCC_SIRV	chr7	105736671	105742913	+	13	1704	23007	59754	ENSMUSG00000030890.16	ENSMUST00000033182.9	Ilk	Ilk-201	Known	Known	None	0.30000001192092896	None	None	None	None
m54284U_191213_120042/35194273/ccs	PacBio_Hippocampus_Rep2	mm10_ERCC_SIRV	chr1	164457971	164438076	-	6	1229	2748	6747	ENSMUSG00000026576.12	ENSMUST00000027863.12	Atp1b1	Atp1b1-201	Known	Known	None	0.75	None	None	None	None
m54284U_191212_053548/154010874/ccs	PacBio_Hippocampus_Rep1	mm10_ERCC_SIRV	chr6	142472818	142422614	-	17	2238	19241	437254	ENSMUSG00000030244.7	ENCODEMT000437254	Gys2	ENCODEMT000437254	Known	NIC	None	0.20000000298023224	None	None	None	None
m54284U_191107_221739/21170260/ccs	PacBio_Cortex_Rep1	mm10_ERCC_SIRV	chr14	65968656	65981536	+	9	1626	41964	108388	ENSMUSG00000022037.15	ENSMUST00000022616.13	Clu	Clu-201	Known	Known	None	0.10000000149011612	None	None	None	None
m54284U_191109_043049/69339095/ccs	PacBio_Cortex_Rep2	mm10_ERCC_SIRV	chr18	34373358	34345309	-	5	2417	48831	127531	ENSMUSG00000005873.6	ENSMUST00000006027.6	Reep5	Reep5-201	Known	Known	None	0.30000001192092896	None	None	None	None
m54284U_191213_120042/74317965/ccs	PacBio_Hippocampus_Rep2	mm10_ERCC_SIRV	chr15	102093161	102096579	+	5	1692	44407	437242	ENSMUSG00000058655.9	ENCODEMT000437242	Eif4b	ENCODEMT000437242	Known	ISM	Suffix	0.44999998807907104	None	None	None	None
m54284U_191107_221739/115672726/ccs	PacBio_Cortex_Rep1	mm10_ERCC_SIRV	chr11	78323161	78326750	+	9	1562	33769	88895	ENSMUSG00000017390.15	ENSMUST00000017534.14	Aldoc	Aldoc-201	Known	Known	None	0.4000000059604645	None	None	None	None
m54284U_191107_221739/25823409/ccs	PacBio_Cortex_Rep1	mm10_ERCC_SIRV	chr9	78448201	78474144	+	12	2365	28386	74368	ENSMUSG00000032342.13	ENSMUST00000034896.12	Mto1	Mto1-201	Known	Known	None	0.30000001192092896	None	None	None	None
m54284U_191107_221739/168822825/ccs	PacBio_Cortex_Rep1	mm10_ERCC_SIRV	chr4	59783853	59774231	-	3	1526	10976	28418	ENSMUSG00000038544.14	ENSMUST00000128548.1	Inip	Inip-203	Known	Known	None	0.20000000298023224	None	None	None	None
m54284U_191212_053548/31722145/ccs	PacBio_Hippocampus_Rep1	mm10_ERCC_SIRV	chr2	72980494	72936435	-	7	4221	4804	12615	ENSMUSG00000027109.16	ENSMUST00000102689.9	Sp3	Sp3-202	Known	Known	None	0.550000011920929	None	None	None	None
m54284U_191213_120042/6095532/ccs	PacBio_Hippocampus_Rep2	mm10_ERCC_SIRV	chr6	142455769	142422616	-	13	1588	19241	437255	ENSMUSG00000030244.7	ENCODEMT000437255	Gys2	ENCODEMT000437255	Known	NNC	None	0.20000000298023224	None	None	None	None
m54284U_191109_043049/73335275/ccs	PacBio_Cortex_Rep2	mm10_ERCC_SIRV	chr18	34373357	34345309	-	5	2410	48831	127531	ENSMUSG00000005873.6	ENSMUST00000006027.6	Reep5	Reep5-201	Known	Known	None	0.30000001192092896	None	None	None	None
m54284U_191213_120042/13567143/ccs	PacBio_Hippocampus_Rep2	mm10_ERCC_SIRV	chr7	105736671	105742917	+	13	1708	23007	59754	ENSMUSG00000030890.16	ENSMUST00000033182.9	Ilk	Ilk-201	Known	Known	None	0.25	None	None	None	None
m54284U_191107_221739/74253731/ccs	PacBio_Cortex_Rep1	mm10_ERCC_SIRV	chr14	65968656	65981540	+	9	1630	41964	108388	ENSMUSG00000022037.15	ENSMUST00000022616.13	Clu	Clu-201	Known	Known	None	0.10000000149011612	None	None	None	None
m54284U_191107_221739/115803185/ccs	PacBio_Cortex_Rep1	mm10_ERCC_SIRV	chr11	78323161	78326760	+	9	1572	33769	88895	ENSMUSG00000017390.15	ENSMUST00000017534.14	Aldoc	Aldoc-201	Known	Known	None	0.10000000149011612	None	None	None	None
m54284U_191213_120042/35326563/ccs	PacBio_Hippocampus_Rep2	mm10_ERCC_SIRV	chr1	164458001	164438076	-	6	1259	2748	6747	ENSMUSG00000026576.12	ENSMUST00000027863.12	Atp1b1	Atp1b1-201	Known	Known	None	0.75	None	None	None	None
m54284U_191109_043049/75893581/ccs	PacBio_Cortex_Rep2	mm10_ERCC_SIRV	chr18	34373329	34345309	-	5	2388	48831	127531	ENSMUSG00000005873.6	ENSMUST00000006027.6	Reep5	Reep5-201	Known	Known	None	0.30000001192092896	None	None	None	None
m54284U_191109_043049/144901736/ccs	PacBio_Cortex_Rep2	mm10_ERCC_SIRV	chr5	121849023	121854601	+	3	2265	15393	40190	ENSMUSG00000044134.9	ENSMUST00000198271.4	Pheta1	Pheta1-203	Known	Known	None	0.25	None	None	None	None
m54284U_191212_053548/44761815/ccs	PacBio_Hippocampus_Rep1	mm10_ERCC_SIRV	chr2	72979606	72936435	-	5	3818	4804	437256	ENSMUSG00000027109.16	ENCODEMT000437256	Sp3	ENCODEMT000437256	Known	ISM	Suffix	0.550000011920929	None	None	None	None
m54284U_191213_120042/164561729/ccs	PacBio_Hippocampus_Rep2	mm10_ERCC_SIRV	chr15	102093161	102097162	+	5	2275	44407	437242	ENSMUSG00000058655.9	ENCODEMT000437242	Eif4b	ENCODEMT000437242	Known	ISM	Suffix	0.30000001192092896	None	None	None	None
m54284U_191107_221739/75367228/ccs	PacBio_Cortex_Rep1	mm10_ERCC_SIRV	chr14	65968656	65981542	+	9	1632	41964	108388	ENSMUSG00000022037.15	ENSMUST00000022616.13	Clu	Clu-201	Known	Known	None	0.05000000074505806	None	None	None	None
m54284U_191109_043049/77269250/ccs	PacBio_Cortex_Rep2	mm10_ERCC_SIRV	chr18	34373455	34345309	-	5	2514	48831	127531	ENSMUSG00000005873.6	ENSMUST00000006027.6	Reep5	Reep5-201	Known	Known	None	0.30000001192092896	None	None	None	None
m54284U_191107_221739/169150277/ccs	PacBio_Cortex_Rep1	mm10_ERCC_SIRV	chr4	59783870	59774231	-	3	1543	10976	28418	ENSMUSG00000038544.14	ENSMUST00000128548.1	Inip	Inip-203	Known	Known	None	0.20000000298023224	None	None	None	None
m54284U_191213_120042/66323741/ccs	PacBio_Hippocampus_Rep2	mm10_ERCC_SIRV	chr6	142473123	142422615	-	17	2250	19241	437254	ENSMUSG00000030244.7	ENCODEMT000437254	Gys2	ENCODEMT000437254	Known	NIC	None	0.20000000298023224	None	None	None	None
m54284U_191107_221739/35784390/ccs	PacBio_Cortex_Rep1	mm10_ERCC_SIRV	chr9	78448201	78474144	+	12	2365	28386	74368	ENSMUSG00000032342.13	ENSMUST00000034896.12	Mto1	Mto1-201	Known	Known	None	0.30000001192092896	None	None	None	None
m54284U_191213_120042/17762489/ccs	PacBio_Hippocampus_Rep2	mm10_ERCC_SIRV	chr7	105736671	105742921	+	13	1712	23007	59754	ENSMUSG00000030890.16	ENSMUST00000033182.9	Ilk	Ilk-201	Known	Known	None	0.20000000298023224	None	None	None	None
m54284U_191107_221739/115803425/ccs	PacBio_Cortex_Rep1	mm10_ERCC_SIRV	chr11	78323161	78326759	+	9	1571	33769	88895	ENSMUSG00000017390.15	ENSMUST00000017534.14	Aldoc	Aldoc-201	Known	Known	None	0.10000000149011612	None	None	None	None
m54284U_191109_043049/85853393/ccs	PacBio_Cortex_Rep2	mm10_ERCC_SIRV	chr18	34373297	34345309	-	5	2374	48831	435868	ENSMUSG00000005873.6	ENCODEMT000435868	Reep5	ENCODEMT000435868	Known	NNC	None	0.30000001192092896	None	None	None	None
m54284U_191107_221739/80609661/ccs	PacBio_Cortex_Rep1	mm10_ERCC_SIRV	chr14	65968656	65981542	+	9	1632	41964	108388	ENSMUSG00000022037.15	ENSMUST00000022616.13	Clu	Clu-201	Known	Known	None	0.05000000074505806	None	None	None	None
m54284U_191213_120042/36046769/ccs	PacBio_Hippocampus_Rep2	mm10_ERCC_SIRV	chr1	164458001	164438076	-	6	1252	2748	6747	ENSMUSG00000026576.12	ENSMUST00000027863.12	Atp1b1	Atp1b1-201	Known	Known	None	0.75	None	None	None	None
m54284U_191109_043049/86573594/ccs	PacBio_Cortex_Rep2	mm10_ERCC_SIRV	chr18	34373375	34345309	-	5	2434	48831	127531	ENSMUSG00000005873.6	ENSMUST00000006027.6	Reep5	Reep5-201	Known	Known	None	0.30000001192092896	None	None	None	None
m54284U_191109_043049/70256808/ccs	PacBio_Cortex_Rep2	mm10_ERCC_SIRV	chr15	102093193	102097169	+	5	2250	44407	437242	ENSMUSG00000058655.9	ENCODEMT000437242	Eif4b	ENCODEMT000437242	Known	ISM	Suffix	0.20000000298023224	None	None	None	None
m54284U_191212_053548/68748117/ccs	PacBio_Hippocampus_Rep1	mm10_ERCC_SIRV	chr2	72970720	72936441	-	4	2683	4804	437250	ENSMUSG00000027109.16	ENCODEMT000437250	Sp3	ENCODEMT000437250	Known	ISM	Suffix	0.550000011920929	None	None	None	None
m54284U_191107_221739/178719033/ccs	PacBio_Cortex_Rep1	mm10_ERCC_SIRV	chr4	59783830	59774231	-	3	1503	10976	28418	ENSMUSG00000038544.14	ENSMUST00000128548.1	Inip	Inip-203	Known	Known	None	0.20000000298023224	None	None	None	None
m54284U_191107_221739/115804451/ccs	PacBio_Cortex_Rep1	mm10_ERCC_SIRV	chr11	78323161	78326757	+	9	1569	33769	88895	ENSMUSG00000017390.15	ENSMUST00000017534.14	Aldoc	Aldoc-201	Known	Known	None	0.15000000596046448	None	None	None	None
m54284U_191213_120042/18877155/ccs	PacBio_Hippocampus_Rep2	mm10_ERCC_SIRV	chr7	105736671	105742918	+	13	1709	23007	59754	ENSMUSG00000030890.16	ENSMUST00000033182.9	Ilk	Ilk-201	Known	Known	None	0.30000001192092896	None	None	None	None
m54284U_191107_221739/86116808/ccs	PacBio_Cortex_Rep1	mm10_ERCC_SIRV	chr14	65968656	65981547	+	9	1637	41964	108388	ENSMUSG00000022037.15	ENSMUST00000022616.13	Clu	Clu-201	Known	Known	None	0.05000000074505806	None	None	None	None
m54284U_191109_043049/88410532/ccs	PacBio_Cortex_Rep2	mm10_ERCC_SIRV	chr18	34373364	34345309	-	5	2423	48831	127531	ENSMUSG00000005873.6	ENSMUST00000006027.6	Reep5	Reep5-201	Known	Known	None	0.30000001192092896	None	None	None	None
m54284U_191213_120042/99485235/ccs	PacBio_Hippocampus_Rep2	mm10_ERCC_SIRV	chr6	142455328	142422616	-	12	1602	19241	437257	ENSMUSG00000030244.7	ENCODEMT000437257	Gys2	ENCODEMT000437257	Known	ISM	Suffix	0.20000000298023224	None	None	None	None
m54284U_191109_043049/174459112/ccs	PacBio_Cortex_Rep2	mm10_ERCC_SIRV	chr5	121849023	121854599	+	3	2263	15393	40190	ENSMUSG00000044134.9	ENSMUST00000198271.4	Pheta1	Pheta1-203	Known	Known	None	0.30000001192092896	None	None	None	None
m54284U_191107_221739/36046417/ccs	PacBio_Cortex_Rep1	mm10_ERCC_SIRV	chr9	78448201	78474142	+	12	2363	28386	74368	ENSMUSG00000032342.13	ENSMUST00000034896.12	Mto1	Mto1-201	Known	Known	None	0.30000001192092896	None	None	None	None
m54284U_191212_053548/84018339/ccs	PacBio_Hippocampus_Rep1	mm10_ERCC_SIRV	chr2	72979040	72936435	-	5	3841	4804	12617	ENSMUSG00000027109.16	ENSMUST00000133615.1	Sp3	Sp3-204	Known	Known	None	0.550000011920929	None	None	None	None
m54284U_191213_120042/37030723/ccs	PacBio_Hippocampus_Rep2	mm10_ERCC_SIRV	chr1	164457997	164438076	-	6	1255	2748	6747	ENSMUSG00000026576.12	ENSMUST00000027863.12	Atp1b1	Atp1b1-201	Known	Known	None	0.75	None	None	None	None
m54284U_191109_043049/91162938/ccs	PacBio_Cortex_Rep2	mm10_ERCC_SIRV	chr18	34373388	34345309	-	5	2447	48831	127531	ENSMUSG00000005873.6	ENSMUST00000006027.6	Reep5	Reep5-201	Known	Known	None	0.30000001192092896	None	None	None	None
m54284U_191107_221739/115868503/ccs	PacBio_Cortex_Rep1	mm10_ERCC_SIRV	chr11	78323161	78326757	+	9	1569	33769	88895	ENSMUSG00000017390.15	ENSMUST00000017534.14	Aldoc	Aldoc-201	Known	Known	None	0.15000000596046448	None	None	None	None
m54284U_191107_221739/20777496/ccs	PacBio_Cortex_Rep1	mm10_ERCC_SIRV	chr2	72980389	72936436	-	7	4113	4804	437258	ENSMUSG00000027109.16	ENCODEMT000437258	Sp3	ENCODEMT000437258	Known	NNC	None	0.550000011920929	None	None	None	None
m54284U_191109_043049/142803201/ccs	PacBio_Cortex_Rep2	mm10_ERCC_SIRV	chr15	102093193	102097164	+	5	2245	44407	437242	ENSMUSG00000058655.9	ENCODEMT000437242	Eif4b	ENCODEMT000437242	Known	ISM	Suffix	0.30000001192092896	None	None	None	None
m54284U_191107_221739/90704636/ccs	PacBio_Cortex_Rep1	mm10_ERCC_SIRV	chr14	65968656	65981545	+	9	1635	41964	108388	ENSMUSG00000022037.15	ENSMUST00000022616.13	Clu	Clu-201	Known	Known	None	0.0	None	None	None	None
m54284U_191109_043049/33030278/ccs	PacBio_Cortex_Rep2	mm10_ERCC_SIRV	chr4	59783840	59774231	-	3	1513	10976	28418	ENSMUSG00000038544.14	ENSMUST00000128548.1	Inip	Inip-203	Known	Known	None	0.20000000298023224	None	None	None	None
m54284U_191213_120042/22088177/ccs	PacBio_Hippocampus_Rep2	mm10_ERCC_SIRV	chr7	105736671	105742918	+	13	1709	23007	59754	ENSMUSG00000030890.16	ENSMUST00000033182.9	Ilk	Ilk-201	Known	Known	None	0.30000001192092896	None	None	None	None
m54284U_191109_043049/97911479/ccs	PacBio_Cortex_Rep2	mm10_ERCC_SIRV	chr18	34373383	34345309	-	5	2442	48831	127531	ENSMUSG00000005873.6	ENSMUST00000006027.6	Reep5	Reep5-201	Known	Known	None	0.30000001192092896	None	None	None	None
m54284U_191107_221739/115934176/ccs	PacBio_Cortex_Rep1	mm10_ERCC_SIRV	chr11	78323161	78326750	+	9	1562	33769	88895	ENSMUSG00000017390.15	ENSMUST00000017534.14	Aldoc	Aldoc-201	Known	Known	None	0.4000000059604645	None	None	None	None
m54284U_191213_120042/65800277/ccs	PacBio_Hippocampus_Rep2	mm10_ERCC_SIRV	chr6	142472856	142422617	-	17	2400	19241	50400	ENSMUSG00000030244.7	ENSMUST00000032371.7	Gys2	Gys2-201	Known	Known	None	0.25	None	None	None	None
m54284U_191109_043049/98828988/ccs	PacBio_Cortex_Rep2	mm10_ERCC_SIRV	chr18	34373409	34345309	-	5	2468	48831	127531	ENSMUSG00000005873.6	ENSMUST00000006027.6	Reep5	Reep5-201	Known	Known	None	0.30000001192092896	None	None	None	None
m54284U_191107_221739/109970788/ccs	PacBio_Cortex_Rep1	mm10_ERCC_SIRV	chr14	65968656	65981540	+	9	1630	41964	108388	ENSMUSG00000022037.15	ENSMUST00000022616.13	Clu	Clu-201	Known	Known	None	0.10000000149011612	None	None	None	None
m54284U_191109_043049/6163265/ccs	PacBio_Cortex_Rep2	mm10_ERCC_SIRV	chr2	72980465	72936436	-	7	4184	4804	12615	ENSMUSG00000027109.16	ENSMUST00000102689.9	Sp3	Sp3-202	Known	Known	None	0.550000011920929	None	None	None	None
m54284U_191213_120042/39126115/ccs	PacBio_Hippocampus_Rep2	mm10_ERCC_SIRV	chr1	164458354	164438076	-	6	1612	2748	6747	ENSMUSG00000026576.12	ENSMUST00000027863.12	Atp1b1	Atp1b1-201	Known	Known	None	0.75	None	None	None	None
m54284U_191212_053548/93259654/ccs	PacBio_Hippocampus_Rep1	mm10_ERCC_SIRV	chr15	102093200	102097170	+	5	2244	44407	437242	ENSMUSG00000058655.9	ENCODEMT000437242	Eif4b	ENCODEMT000437242	Known	ISM	Suffix	0.20000000298023224	None	None	None	None
m54284U_191213_120042/30083582/ccs	PacBio_Hippocampus_Rep2	mm10_ERCC_SIRV	chr7	105736671	105742915	+	13	1706	23007	59754	ENSMUSG00000030890.16	ENSMUST00000033182.9	Ilk	Ilk-201	Known	Known	None	0.30000001192092896	None	None	None	None
m54284U_191109_043049/42140761/ccs	PacBio_Cortex_Rep2	mm10_ERCC_SIRV	chr4	59783851	59774231	-	3	1524	10976	28418	ENSMUSG00000038544.14	ENSMUST00000128548.1	Inip	Inip-203	Known	Known	None	0.20000000298023224	None	None	None	None
m54284U_191107_221739/42534771/ccs	PacBio_Cortex_Rep1	mm10_ERCC_SIRV	chr9	78448201	78474145	+	12	2366	28386	74368	ENSMUSG00000032342.13	ENSMUST00000034896.12	Mto1	Mto1-201	Known	Known	None	0.3499999940395355	None	None	None	None
m54284U_191109_043049/101909798/ccs	PacBio_Cortex_Rep2	mm10_ERCC_SIRV	chr18	34373394	34345309	-	5	2453	48831	127531	ENSMUSG00000005873.6	ENSMUST00000006027.6	Reep5	Reep5-201	Known	Known	None	0.30000001192092896	None	None	None	None
m54284U_191213_120042/71305770/ccs	PacBio_Hippocampus_Rep2	mm10_ERCC_SIRV	chr5	121849023	121854601	+	3	2265	15393	40190	ENSMUSG00000044134.9	ENSMUST00000198271.4	Pheta1	Pheta1-203	Known	Known	None	0.25	None	None	None	None
m54284U_191107_221739/115999799/ccs	PacBio_Cortex_Rep1	mm10_ERCC_SIRV	chr11	78323161	78326755	+	9	1567	33769	88895	ENSMUSG00000017390.15	ENSMUST00000017534.14	Aldoc	Aldoc-201	Known	Known	None	0.20000000298023224	None	None	None	None
m54284U_191107_221739/165808270/ccs	PacBio_Cortex_Rep1	mm10_ERCC_SIRV	chr6	142474726	142474558	-	1	169	80732	437259	ENCODEMG000080732	ENCODEMT000437259	ENCODEMG000080732	ENCODEMT000437259	Intergenic	Intergenic	None	0.44999998807907104	None	None	None	None
m54284U_191107_221739/120259134/ccs	PacBio_Cortex_Rep1	mm10_ERCC_SIRV	chr14	65968656	65981548	+	9	1638	41964	108388	ENSMUSG00000022037.15	ENSMUST00000022616.13	Clu	Clu-201	Known	Known	None	0.05000000074505806	None	None	None	None
m54284U_191109_043049/103744722/ccs	PacBio_Cortex_Rep2	mm10_ERCC_SIRV	chr18	34373389	34345309	-	5	2448	48831	127531	ENSMUSG00000005873.6	ENSMUST00000006027.6	Reep5	Reep5-201	Known	Known	None	0.30000001192092896	None	None	None	None
m54284U_191109_043049/125043985/ccs	PacBio_Cortex_Rep2	mm10_ERCC_SIRV	chr2	72980373	72936436	-	6	3967	4804	12616	ENSMUSG00000027109.16	ENSMUST00000066003.6	Sp3	Sp3-201	Known	Known	None	0.550000011920929	None	None	None	None
m54284U_191107_221739/56427374/ccs	PacBio_Cortex_Rep1	mm10_ERCC_SIRV	chr6	142474724	142474573	-	1	152	80732	437259	ENCODEMG000080732	ENCODEMT000437259	ENCODEMG000080732	ENCODEMT000437259	Intergenic	Intergenic	None	0.550000011920929	None	None	None	None
m54284U_191107_221739/116064529/ccs	PacBio_Cortex_Rep1	mm10_ERCC_SIRV	chr11	78323161	78326750	+	9	1562	33769	88895	ENSMUSG00000017390.15	ENSMUST00000017534.14	Aldoc	Aldoc-201	Known	Known	None	0.4000000059604645	None	None	None	None
m54284U_191109_043049/106367593/ccs	PacBio_Cortex_Rep2	mm10_ERCC_SIRV	chr18	34373358	34345309	-	5	2417	48831	127531	ENSMUSG00000005873.6	ENSMUST00000006027.6	Reep5	Reep5-201	Known	Known	None	0.30000001192092896	None	None	None	None
m54284U_191107_221739/144574845/ccs	PacBio_Cortex_Rep1	mm10_ERCC_SIRV	chr6	142474726	142474573	-	1	154	80732	437259	ENCODEMG000080732	ENCODEMT000437259	ENCODEMG000080732	ENCODEMT000437259	Intergenic	Intergenic	None	0.550000011920929	None	None	None	None
m54284U_191213_120042/31523529/ccs	PacBio_Hippocampus_Rep2	mm10_ERCC_SIRV	chr7	105736696	105742920	+	11	1945	23007	436936	ENSMUSG00000030890.16	ENCODEMT000436936	Ilk	ENCODEMT000436936	Known	NIC	None	0.30000001192092896	None	None	None	None
m54284U_191109_043049/74384274/ccs	PacBio_Cortex_Rep2	mm10_ERCC_SIRV	chr4	59783845	59774231	-	3	1518	10976	28418	ENSMUSG00000038544.14	ENSMUST00000128548.1	Inip	Inip-203	Known	Known	None	0.20000000298023224	None	None	None	None
m54284U_191213_120042/40373033/ccs	PacBio_Hippocampus_Rep2	mm10_ERCC_SIRV	chr1	164458005	164438076	-	6	1263	2748	6747	ENSMUSG00000026576.12	ENSMUST00000027863.12	Atp1b1	Atp1b1-201	Known	Known	None	0.75	None	None	None	None
m54284U_191212_053548/174260761/ccs	PacBio_Hippocampus_Rep1	mm10_ERCC_SIRV	chr15	102093200	102096581	+	5	1655	44407	437242	ENSMUSG00000058655.9	ENCODEMT000437242	Eif4b	ENCODEMT000437242	Known	ISM	Suffix	0.3499999940395355	None	None	None	None
m54284U_191107_221739/129107842/ccs	PacBio_Cortex_Rep1	mm10_ERCC_SIRV	chr14	65968654	65981528	+	9	1614	41964	436894	ENSMUSG00000022037.15	ENCODEMT000436894	Clu	ENCODEMT000436894	Known	NNC	None	0.15000000596046448	None	None	None	None
m54284U_191109_043049/109052087/ccs	PacBio_Cortex_Rep2	mm10_ERCC_SIRV	chr18	34373431	34345309	-	5	2490	48831	127531	ENSMUSG00000005873.6	ENSMUST00000006027.6	Reep5	Reep5-201	Known	Known	None	0.30000001192092896	None	None	None	None
m54284U_191107_221739/56363249/ccs	PacBio_Cortex_Rep1	mm10_ERCC_SIRV	chr9	78448212	78474161	+	12	2287	28386	437220	ENSMUSG00000032342.13	ENCODEMT000437220	Mto1	ENCODEMT000437220	Known	NIC	None	0.15000000596046448	None	None	None	None
m54284U_191107_221739/35324071/ccs	PacBio_Cortex_Rep1	mm10_ERCC_SIRV	chr2	72979056	72936437	-	5	3855	4804	12617	ENSMUSG00000027109.16	ENSMUST00000133615.1	Sp3	Sp3-204	Known	Known	None	0.5	None	None	None	None
m54284U_191107_221739/116066962/ccs	PacBio_Cortex_Rep1	mm10_ERCC_SIRV	chr11	78323161	78326760	+	9	1572	33769	88895	ENSMUSG00000017390.15	ENSMUST00000017534.14	Aldoc	Aldoc-201	Known	Known	None	0.10000000149011612	None	None	None	None
m54284U_191109_043049/114294991/ccs	PacBio_Cortex_Rep2	mm10_ERCC_SIRV	chr18	34373388	34345309	-	5	2447	48831	127531	ENSMUSG00000005873.6	ENSMUST00000006027.6	Reep5	Reep5-201	Known	Known	None	0.30000001192092896	None	None	None	None
m54284U_191107_221739/157549348/ccs	PacBio_Cortex_Rep1	mm10_ERCC_SIRV	chr14	65968656	65981542	+	9	1632	41964	108388	ENSMUSG00000022037.15	ENSMUST00000022616.13	Clu	Clu-201	Known	Known	None	0.05000000074505806	None	None	None	None
m54284U_191213_120042/37290183/ccs	PacBio_Hippocampus_Rep2	mm10_ERCC_SIRV	chr7	105736671	105742916	+	13	1707	23007	59754	ENSMUSG00000030890.16	ENSMUST00000033182.9	Ilk	Ilk-201	Known	Known	None	0.25	None	None	None	None
m54284U_191213_120042/83035482/ccs	PacBio_Hippocampus_Rep2	mm10_ERCC_SIRV	chr5	121849023	121854606	+	3	2270	15393	40190	ENSMUSG00000044134.9	ENSMUST00000198271.4	Pheta1	Pheta1-203	Known	Known	None	0.10000000149011612	None	None	None	None
m54284U_191109_043049/118294576/ccs	PacBio_Cortex_Rep2	mm10_ERCC_SIRV	chr18	34373323	34345309	-	5	2382	48831	127531	ENSMUSG00000005873.6	ENSMUST00000006027.6	Reep5	Reep5-201	Known	Known	None	0.30000001192092896	None	None	None	None
m54284U_191109_043049/75301479/ccs	PacBio_Cortex_Rep2	mm10_ERCC_SIRV	chr4	59783867	59774231	-	3	1540	10976	28418	ENSMUSG00000038544.14	ENSMUST00000128548.1	Inip	Inip-203	Known	Known	None	0.20000000298023224	None	None	None	None
m54284U_191213_120042/122686284/ccs	PacBio_Hippocampus_Rep2	mm10_ERCC_SIRV	chr5	121849023	121854601	+	4	2338	15393	437260	ENSMUSG00000044134.9	ENCODEMT000437260	Pheta1	ENCODEMT000437260	Known	NNC	None	0.25	None	None	None	None
m54284U_191107_221739/174326549/ccs	PacBio_Cortex_Rep1	mm10_ERCC_SIRV	chr15	102093211	102097164	+	5	2227	44407	437242	ENSMUSG00000058655.9	ENCODEMT000437242	Eif4b	ENCODEMT000437242	Known	ISM	Suffix	0.30000001192092896	None	None	None	None
m54284U_191213_120042/41486699/ccs	PacBio_Hippocampus_Rep2	mm10_ERCC_SIRV	chr1	164458001	164438076	-	6	1259	2748	6747	ENSMUSG00000026576.12	ENSMUST00000027863.12	Atp1b1	Atp1b1-201	Known	Known	None	0.75	None	None	None	None
m54284U_191107_221739/116130567/ccs	PacBio_Cortex_Rep1	mm10_ERCC_SIRV	chr11	78323161	78326749	+	9	1549	33769	88895	ENSMUSG00000017390.15	ENSMUST00000017534.14	Aldoc	Aldoc-201	Known	Known	None	0.4000000059604645	None	None	None	None
m54284U_191107_221739/34408637/ccs	PacBio_Cortex_Rep1	mm10_ERCC_SIRV	chr6	142507937	142486197	-	8	5336	19242	50403	ENSMUSG00000030246.11	ENSMUST00000032373.11	Ldhb	Ldhb-201	Known	Known	None	0.75	None	None	None	None
m54284U_191107_221739/85986099/ccs	PacBio_Cortex_Rep1	mm10_ERCC_SIRV	chr2	72980372	72936437	-	7	4097	4804	12615	ENSMUSG00000027109.16	ENSMUST00000102689.9	Sp3	Sp3-202	Known	Known	None	0.5	None	None	None	None
m54284U_191109_043049/139200378/ccs	PacBio_Cortex_Rep2	mm10_ERCC_SIRV	chr18	34373388	34345309	-	5	2447	48831	127531	ENSMUSG00000005873.6	ENSMUST00000006027.6	Reep5	Reep5-201	Known	Known	None	0.30000001192092896	None	None	None	None
m54284U_191107_221739/162924800/ccs	PacBio_Cortex_Rep1	mm10_ERCC_SIRV	chr14	65968656	65981542	+	9	1632	41964	108388	ENSMUSG00000022037.15	ENSMUST00000022616.13	Clu	Clu-201	Known	Known	None	0.05000000074505806	None	None	None	None
m54284U_191107_221739/76022520/ccs	PacBio_Cortex_Rep1	mm10_ERCC_SIRV	chr9	78448201	78474152	+	12	2373	28386	74368	ENSMUSG00000032342.13	ENSMUST00000034896.12	Mto1	Mto1-201	Known	Known	None	0.15000000596046448	None	None	None	None
m54284U_191109_043049/149685440/ccs	PacBio_Cortex_Rep2	mm10_ERCC_SIRV	chr18	34373387	34345309	-	5	2446	48831	127531	ENSMUSG00000005873.6	ENSMUST00000006027.6	Reep5	Reep5-201	Known	Known	None	0.30000001192092896	None	None	None	None
m54284U_191213_120042/54198932/ccs	PacBio_Hippocampus_Rep2	mm10_ERCC_SIRV	chr7	105736671	105742918	+	13	1709	23007	59754	ENSMUSG00000030890.16	ENSMUST00000033182.9	Ilk	Ilk-201	Known	Known	None	0.30000001192092896	None	None	None	None
m54284U_191109_043049/37226798/ccs	PacBio_Cortex_Rep2	mm10_ERCC_SIRV	chr6	142488045	142486198	-	1	1842	80733	437261	ENCODEMG000080733	ENCODEMT000437261	ENCODEMG000080733	ENCODEMT000437261	Intergenic	Intergenic	None	0.75	None	None	None	None
m54284U_191109_043049/101516619/ccs	PacBio_Cortex_Rep2	mm10_ERCC_SIRV	chr4	59783842	59774231	-	3	1515	10976	28418	ENSMUSG00000038544.14	ENSMUST00000128548.1	Inip	Inip-203	Known	Known	None	0.20000000298023224	None	None	None	None
m54284U_191107_221739/116195590/ccs	PacBio_Cortex_Rep1	mm10_ERCC_SIRV	chr11	78323161	78326760	+	9	1572	33769	88895	ENSMUSG00000017390.15	ENSMUST00000017534.14	Aldoc	Aldoc-201	Known	Known	None	0.10000000149011612	None	None	None	None
m54284U_191107_221739/86377353/ccs	PacBio_Cortex_Rep1	mm10_ERCC_SIRV	chr2	72980352	72936437	-	7	4077	4804	12615	ENSMUSG00000027109.16	ENSMUST00000102689.9	Sp3	Sp3-202	Known	Known	None	0.5	None	None	None	None
m54284U_191212_053548/113379834/ccs	PacBio_Hippocampus_Rep1	mm10_ERCC_SIRV	chr15	102093211	102097170	+	5	2233	44407	437242	ENSMUSG00000058655.9	ENCODEMT000437242	Eif4b	ENCODEMT000437242	Known	ISM	Suffix	0.20000000298023224	None	None	None	None
m54284U_191109_043049/150538436/ccs	PacBio_Cortex_Rep2	mm10_ERCC_SIRV	chr18	34373361	34345309	-	5	2420	48831	127531	ENSMUSG00000005873.6	ENSMUST00000006027.6	Reep5	Reep5-201	Known	Known	None	0.30000001192092896	None	None	None	None
m54284U_191107_221739/164234541/ccs	PacBio_Cortex_Rep1	mm10_ERCC_SIRV	chr14	65968656	65981541	+	9	1631	41964	108388	ENSMUSG00000022037.15	ENSMUST00000022616.13	Clu	Clu-201	Known	Known	None	0.05000000074505806	None	None	None	None
m54284U_191213_120042/41551597/ccs	PacBio_Hippocampus_Rep2	mm10_ERCC_SIRV	chr1	164458356	164438076	-	6	1614	2748	6747	ENSMUSG00000026576.12	ENSMUST00000027863.12	Atp1b1	Atp1b1-201	Known	Known	None	0.75	None	None	None	None
m54284U_191109_043049/169149952/ccs	PacBio_Cortex_Rep2	mm10_ERCC_SIRV	chr18	34373368	34345309	-	5	2421	48831	127531	ENSMUSG00000005873.6	ENSMUST00000006027.6	Reep5	Reep5-201	Known	Known	None	0.30000001192092896	None	None	None	None
m54284U_191213_120042/55837164/ccs	PacBio_Hippocampus_Rep2	mm10_ERCC_SIRV	chr7	105736671	105742915	+	13	1706	23007	59754	ENSMUSG00000030890.16	ENSMUST00000033182.9	Ilk	Ilk-201	Known	Known	None	0.30000001192092896	None	None	None	None
m54284U_191107_221739/116196735/ccs	PacBio_Cortex_Rep1	mm10_ERCC_SIRV	chr11	78323161	78326750	+	9	1562	33769	88895	ENSMUSG00000017390.15	ENSMUST00000017534.14	Aldoc	Aldoc-201	Known	Known	None	0.4000000059604645	None	None	None	None
m54284U_191107_221739/81854722/ccs	PacBio_Cortex_Rep1	mm10_ERCC_SIRV	chr9	78448201	78474145	+	12	2366	28386	74368	ENSMUSG00000032342.13	ENSMUST00000034896.12	Mto1	Mto1-201	Known	Known	None	0.3499999940395355	None	None	None	None
m54284U_191107_221739/174786895/ccs	PacBio_Cortex_Rep1	mm10_ERCC_SIRV	chr14	65968656	65981542	+	9	1632	41964	108388	ENSMUSG00000022037.15	ENSMUST00000022616.13	Clu	Clu-201	Known	Known	None	0.05000000074505806	None	None	None	None
m54284U_191213_120042/135594220/ccs	PacBio_Hippocampus_Rep2	mm10_ERCC_SIRV	chr5	121849023	121854601	+	3	2265	15393	40190	ENSMUSG00000044134.9	ENSMUST00000198271.4	Pheta1	Pheta1-203	Known	Known	None	0.25	None	None	None	None
m54284U_191212_053548/10420669/ccs	PacBio_Hippocampus_Rep1	mm10_ERCC_SIRV	chr18	34373353	34345309	-	5	2412	48831	127531	ENSMUSG00000005873.6	ENSMUST00000006027.6	Reep5	Reep5-201	Known	Known	None	0.30000001192092896	None	None	None	None
m54284U_191212_053548/28509978/ccs	PacBio_Hippocampus_Rep1	mm10_ERCC_SIRV	chr4	59783865	59774231	-	3	1538	10976	28418	ENSMUSG00000038544.14	ENSMUST00000128548.1	Inip	Inip-203	Known	Known	None	0.20000000298023224	None	None	None	None
m54284U_191107_221739/123339260/ccs	PacBio_Cortex_Rep1	mm10_ERCC_SIRV	chr2	72940724	72936437	-	2	2128	4804	12618	ENSMUSG00000027109.16	ENSMUST00000129565.1	Sp3	Sp3-203	Known	Known	None	0.5	None	None	None	None
m54284U_191212_053548/138545415/ccs	PacBio_Hippocampus_Rep1	mm10_ERCC_SIRV	chr15	102093211	102097163	+	5	2226	44407	437242	ENSMUSG00000058655.9	ENCODEMT000437242	Eif4b	ENCODEMT000437242	Known	ISM	Suffix	0.30000001192092896	None	None	None	None
m54284U_191109_043049/128123492/ccs	PacBio_Cortex_Rep2	mm10_ERCC_SIRV	chr2	72979056	72936437	-	6	3977	4804	437262	ENSMUSG00000027109.16	ENCODEMT000437262	Sp3	ENCODEMT000437262	Known	NNC	None	0.5	None	None	None	None
m54284U_191213_120042/43517995/ccs	PacBio_Hippocampus_Rep2	mm10_ERCC_SIRV	chr1	164458005	164438076	-	6	1263	2748	6747	ENSMUSG00000026576.12	ENSMUST00000027863.12	Atp1b1	Atp1b1-201	Known	Known	None	0.75	None	None	None	None
m54284U_191212_053548/11272831/ccs	PacBio_Hippocampus_Rep1	mm10_ERCC_SIRV	chr18	34373393	34345309	-	5	2452	48831	127531	ENSMUSG00000005873.6	ENSMUST00000006027.6	Reep5	Reep5-201	Known	Known	None	0.30000001192092896	None	None	None	None
m54284U_191107_221739/41419633/ccs	PacBio_Cortex_Rep1	mm10_ERCC_SIRV	chr6	142507889	142488260	-	8	3225	19242	50403	ENSMUSG00000030246.11	ENSMUST00000032373.11	Ldhb	Ldhb-201	Known	Known	None	0.20000000298023224	None	None	None	None
m54284U_191107_221739/116261863/ccs	PacBio_Cortex_Rep1	mm10_ERCC_SIRV	chr11	78323161	78326755	+	9	1567	33769	88895	ENSMUSG00000017390.15	ENSMUST00000017534.14	Aldoc	Aldoc-201	Known	Known	None	0.20000000298023224	None	None	None	None
m54284U_191213_120042/59376032/ccs	PacBio_Hippocampus_Rep2	mm10_ERCC_SIRV	chr7	105736671	105742905	+	13	1696	23007	59754	ENSMUSG00000030890.16	ENSMUST00000033182.9	Ilk	Ilk-201	Known	Known	None	0.5	None	None	None	None
m54284U_191109_043049/18090492/ccs	PacBio_Cortex_Rep2	mm10_ERCC_SIRV	chr14	65968656	65981542	+	9	1632	41964	108388	ENSMUSG00000022037.15	ENSMUST00000022616.13	Clu	Clu-201	Known	Known	None	0.05000000074505806	None	None	None	None
m54284U_191212_053548/14156390/ccs	PacBio_Hippocampus_Rep1	mm10_ERCC_SIRV	chr18	34373368	34345309	-	5	2427	48831	127531	ENSMUSG00000005873.6	ENSMUST00000006027.6	Reep5	Reep5-201	Known	Known	None	0.30000001192092896	None	None	None	None
m54284U_191212_053548/21693184/ccs	PacBio_Hippocampus_Rep1	mm10_ERCC_SIRV	chr18	34373420	34345309	-	5	2473	48831	127531	ENSMUSG00000005873.6	ENSMUST00000006027.6	Reep5	Reep5-201	Known	Known	None	0.30000001192092896	None	None	None	None
m54284U_191109_043049/139725313/ccs	PacBio_Cortex_Rep2	mm10_ERCC_SIRV	chr2	72970671	72936443	-	4	2625	4804	437250	ENSMUSG00000027109.16	ENCODEMT000437250	Sp3	ENCODEMT000437250	Known	ISM	Suffix	0.5	None	None	None	None
m54284U_191212_053548/40830256/ccs	PacBio_Hippocampus_Rep1	mm10_ERCC_SIRV	chr4	59783842	59774231	-	3	1515	10976	28418	ENSMUSG00000038544.14	ENSMUST00000128548.1	Inip	Inip-203	Known	Known	None	0.20000000298023224	None	None	None	None
m54284U_191107_221739/100467218/ccs	PacBio_Cortex_Rep1	mm10_ERCC_SIRV	chr9	78448201	78474144	+	12	2365	28386	74368	ENSMUSG00000032342.13	ENSMUST00000034896.12	Mto1	Mto1-201	Known	Known	None	0.30000001192092896	None	None	None	None
m54284U_191212_053548/22809265/ccs	PacBio_Hippocampus_Rep1	mm10_ERCC_SIRV	chr18	34373375	34345309	-	5	2434	48831	127531	ENSMUSG00000005873.6	ENSMUST00000006027.6	Reep5	Reep5-201	Known	Known	None	0.30000001192092896	None	None	None	None
m54284U_191109_043049/33031118/ccs	PacBio_Cortex_Rep2	mm10_ERCC_SIRV	chr14	65968656	65981546	+	9	1636	41964	108388	ENSMUSG00000022037.15	ENSMUST00000022616.13	Clu	Clu-201	Known	Known	None	0.0	None	None	None	None
m54284U_191107_221739/116327324/ccs	PacBio_Cortex_Rep1	mm10_ERCC_SIRV	chr11	78323161	78326750	+	9	1562	33769	88895	ENSMUSG00000017390.15	ENSMUST00000017534.14	Aldoc	Aldoc-201	Known	Known	None	0.4000000059604645	None	None	None	None
m54284U_191213_120042/43713483/ccs	PacBio_Hippocampus_Rep2	mm10_ERCC_SIRV	chr1	164458000	164438076	-	6	1258	2748	6747	ENSMUSG00000026576.12	ENSMUST00000027863.12	Atp1b1	Atp1b1-201	Known	Known	None	0.75	None	None	None	None
m54284U_191213_120042/67371467/ccs	PacBio_Hippocampus_Rep2	mm10_ERCC_SIRV	chr7	105736697	105742927	+	12	1856	23007	436930	ENSMUSG00000030890.16	ENCODEMT000436930	Ilk	ENCODEMT000436930	Known	NIC	None	0.15000000596046448	None	None	None	None
m54284U_191212_053548/24578434/ccs	PacBio_Hippocampus_Rep1	mm10_ERCC_SIRV	chr18	34373389	34345309	-	5	2448	48831	127531	ENSMUSG00000005873.6	ENSMUST00000006027.6	Reep5	Reep5-201	Known	Known	None	0.30000001192092896	None	None	None	None
m54284U_191213_120042/56361679/ccs	PacBio_Hippocampus_Rep2	mm10_ERCC_SIRV	chr6	142507923	142488264	-	7	3131	19242	437263	ENSMUSG00000030246.11	ENCODEMT000437263	Ldhb	ENCODEMT000437263	Known	NIC	None	0.30000001192092896	None	None	None	None
m54284U_191109_043049/21037877/ccs	PacBio_Cortex_Rep2	mm10_ERCC_SIRV	chr5	121849027	121854608	+	4	2345	15393	40191	ENSMUSG00000044134.9	ENSMUST00000056654.7	Pheta1	Pheta1-201	Known	Known	None	0.10000000149011612	None	None	None	None
m54284U_191212_053548/25757007/ccs	PacBio_Hippocampus_Rep1	mm10_ERCC_SIRV	chr2	72980378	72936437	-	7	4131	4804	12615	ENSMUSG00000027109.16	ENSMUST00000102689.9	Sp3	Sp3-202	Known	Known	None	0.5	None	None	None	None
m54284U_191109_043049/40501301/ccs	PacBio_Cortex_Rep2	mm10_ERCC_SIRV	chr14	65968656	65981542	+	9	1632	41964	108388	ENSMUSG00000022037.15	ENSMUST00000022616.13	Clu	Clu-201	Known	Known	None	0.05000000074505806	None	None	None	None
m54284U_191212_053548/27198904/ccs	PacBio_Hippocampus_Rep1	mm10_ERCC_SIRV	chr18	34373375	34345309	-	5	2428	48831	127531	ENSMUSG00000005873.6	ENSMUST00000006027.6	Reep5	Reep5-201	Known	Known	None	0.30000001192092896	None	None	None	None
m54284U_191107_221739/116458910/ccs	PacBio_Cortex_Rep1	mm10_ERCC_SIRV	chr11	78323161	78326750	+	9	1562	33769	88895	ENSMUSG00000017390.15	ENSMUST00000017534.14	Aldoc	Aldoc-201	Known	Known	None	0.4000000059604645	None	None	None	None
m54284U_191212_053548/58329375/ccs	PacBio_Hippocampus_Rep1	mm10_ERCC_SIRV	chr4	59783839	59774231	-	3	1512	10976	28418	ENSMUSG00000038544.14	ENSMUST00000128548.1	Inip	Inip-203	Known	Known	None	0.20000000298023224	None	None	None	None
m54284U_191212_053548/34078837/ccs	PacBio_Hippocampus_Rep1	mm10_ERCC_SIRV	chr18	34373378	34345309	-	5	2437	48831	127531	ENSMUSG00000005873.6	ENSMUST00000006027.6	Reep5	Reep5-201	Known	Known	None	0.30000001192092896	None	None	None	None
m54284U_191213_120042/81266292/ccs	PacBio_Hippocampus_Rep2	mm10_ERCC_SIRV	chr7	105736671	105742918	+	13	1709	23007	59754	ENSMUSG00000030890.16	ENSMUST00000033182.9	Ilk	Ilk-201	Known	Known	None	0.30000001192092896	None	None	None	None
m54284U_191213_120042/43909897/ccs	PacBio_Hippocampus_Rep2	mm10_ERCC_SIRV	chr1	164458007	164438076	-	6	1265	2748	6747	ENSMUSG00000026576.12	ENSMUST00000027863.12	Atp1b1	Atp1b1-201	Known	Known	None	0.75	None	None	None	None
m54284U_191107_221739/106432128/ccs	PacBio_Cortex_Rep1	mm10_ERCC_SIRV	chr9	78448201	78465545	+	10	2381	28386	437264	ENSMUSG00000032342.13	ENCODEMT000437264	Mto1	ENCODEMT000437264	Known	ISM	Prefix	0.800000011920929	None	None	None	None
m54284U_191212_053548/140509390/ccs	PacBio_Hippocampus_Rep1	mm10_ERCC_SIRV	chr15	102093211	102097169	+	5	2232	44407	437242	ENSMUSG00000058655.9	ENCODEMT000437242	Eif4b	ENCODEMT000437242	Known	ISM	Suffix	0.20000000298023224	None	None	None	None
m54284U_191109_043049/73009704/ccs	PacBio_Cortex_Rep2	mm10_ERCC_SIRV	chr14	65968656	65981542	+	9	1632	41964	108388	ENSMUSG00000022037.15	ENSMUST00000022616.13	Clu	Clu-201	Known	Known	None	0.05000000074505806	None	None	None	None
m54284U_191212_053548/44173241/ccs	PacBio_Hippocampus_Rep1	mm10_ERCC_SIRV	chr18	34373388	34345309	-	5	2447	48831	127531	ENSMUSG00000005873.6	ENSMUST00000006027.6	Reep5	Reep5-201	Known	Known	None	0.30000001192092896	None	None	None	None
m54284U_191212_053548/32243774/ccs	PacBio_Hippocampus_Rep1	mm10_ERCC_SIRV	chr2	72979040	72936437	-	5	3839	4804	12617	ENSMUSG00000027109.16	ENSMUST00000133615.1	Sp3	Sp3-204	Known	Known	None	0.5	None	None	None	None
m54284U_191107_221739/116523110/ccs	PacBio_Cortex_Rep1	mm10_ERCC_SIRV	chr11	78323161	78326760	+	9	1572	33769	88895	ENSMUSG00000017390.15	ENSMUST00000017534.14	Aldoc	Aldoc-201	Known	Known	None	0.10000000149011612	None	None	None	None
m54284U_191212_053548/11862309/ccs	PacBio_Hippocampus_Rep1	mm10_ERCC_SIRV	chr6	142507936	142488579	-	8	2953	19242	50403	ENSMUSG00000030246.11	ENSMUST00000032373.11	Ldhb	Ldhb-201	Known	Known	None	0.15000000596046448	None	None	None	None
m54284U_191212_053548/49481730/ccs	PacBio_Hippocampus_Rep1	mm10_ERCC_SIRV	chr18	34373364	34345309	-	5	2423	48831	127531	ENSMUSG00000005873.6	ENSMUST00000006027.6	Reep5	Reep5-201	Known	Known	None	0.30000001192092896	None	None	None	None
m54284U_191213_120042/82903271/ccs	PacBio_Hippocampus_Rep2	mm10_ERCC_SIRV	chr7	105736671	105742923	+	13	1714	23007	59754	ENSMUSG00000030890.16	ENSMUST00000033182.9	Ilk	Ilk-201	Known	Known	None	0.20000000298023224	None	None	None	None
m54284U_191212_053548/52955770/ccs	PacBio_Hippocampus_Rep1	mm10_ERCC_SIRV	chr18	34373359	34345309	-	5	2418	48831	127531	ENSMUSG00000005873.6	ENSMUST00000006027.6	Reep5	Reep5-201	Known	Known	None	0.30000001192092896	None	None	None	None
m54284U_191212_053548/68093795/ccs	PacBio_Hippocampus_Rep1	mm10_ERCC_SIRV	chr4	59783864	59774231	-	3	1537	10976	28418	ENSMUSG00000038544.14	ENSMUST00000128548.1	Inip	Inip-203	Known	Known	None	0.20000000298023224	None	None	None	None
m54284U_191109_043049/123404994/ccs	PacBio_Cortex_Rep2	mm10_ERCC_SIRV	chr14	65968656	65981540	+	9	1630	41964	108388	ENSMUSG00000022037.15	ENSMUST00000022616.13	Clu	Clu-201	Known	Known	None	0.10000000149011612	None	None	None	None
m54284U_191109_043049/33685577/ccs	PacBio_Cortex_Rep2	mm10_ERCC_SIRV	chr5	121849027	121854604	+	4	2341	15393	40191	ENSMUSG00000044134.9	ENSMUST00000056654.7	Pheta1	Pheta1-201	Known	Known	None	0.10000000149011612	None	None	None	None
m54284U_191213_120042/44958479/ccs	PacBio_Hippocampus_Rep2	mm10_ERCC_SIRV	chr1	164458000	164438076	-	6	1258	2748	6747	ENSMUSG00000026576.12	ENSMUST00000027863.12	Atp1b1	Atp1b1-201	Known	Known	None	0.75	None	None	None	None
m54284U_191212_053548/57607901/ccs	PacBio_Hippocampus_Rep1	mm10_ERCC_SIRV	chr18	34373421	34345309	-	5	2480	48831	127531	ENSMUSG00000005873.6	ENSMUST00000006027.6	Reep5	Reep5-201	Known	Known	None	0.30000001192092896	None	None	None	None
m54284U_191107_221739/116523507/ccs	PacBio_Cortex_Rep1	mm10_ERCC_SIRV	chr11	78323161	78326750	+	9	1562	33769	88895	ENSMUSG00000017390.15	ENSMUST00000017534.14	Aldoc	Aldoc-201	Known	Known	None	0.4000000059604645	None	None	None	None
m54284U_191212_053548/96339835/ccs	PacBio_Hippocampus_Rep1	mm10_ERCC_SIRV	chr2	72970729	72936443	-	4	2683	4804	437250	ENSMUSG00000027109.16	ENCODEMT000437250	Sp3	ENCODEMT000437250	Known	ISM	Suffix	0.5	None	None	None	None
m54284U_191212_053548/64356611/ccs	PacBio_Hippocampus_Rep1	mm10_ERCC_SIRV	chr18	34373375	34345309	-	5	2434	48831	127531	ENSMUSG00000005873.6	ENSMUST00000006027.6	Reep5	Reep5-201	Known	Known	None	0.30000001192092896	None	None	None	None
m54284U_191107_221739/110493838/ccs	PacBio_Cortex_Rep1	mm10_ERCC_SIRV	chr9	78448201	78474144	+	12	2365	28386	74368	ENSMUSG00000032342.13	ENSMUST00000034896.12	Mto1	Mto1-201	Known	Known	None	0.30000001192092896	None	None	None	None
m54284U_191109_043049/140446352/ccs	PacBio_Cortex_Rep2	mm10_ERCC_SIRV	chr14	65968656	65981540	+	9	1630	41964	108388	ENSMUSG00000022037.15	ENSMUST00000022616.13	Clu	Clu-201	Known	Known	None	0.10000000149011612	None	None	None	None
m54284U_191213_120042/169477190/ccs	PacBio_Hippocampus_Rep2	mm10_ERCC_SIRV	chr6	142507928	142488601	-	8	2923	19242	50403	ENSMUSG00000030246.11	ENSMUST00000032373.11	Ldhb	Ldhb-201	Known	Known	None	0.25	None	None	None	None
m54284U_191213_120042/83888917/ccs	PacBio_Hippocampus_Rep2	mm10_ERCC_SIRV	chr7	105736671	105742916	+	13	1707	23007	59754	ENSMUSG00000030890.16	ENSMUST00000033182.9	Ilk	Ilk-201	Known	Known	None	0.25	None	None	None	None
m54284U_191212_053548/65342090/ccs	PacBio_Hippocampus_Rep1	mm10_ERCC_SIRV	chr18	34373394	34345309	-	5	2453	48831	127531	ENSMUSG00000005873.6	ENSMUST00000006027.6	Reep5	Reep5-201	Known	Known	None	0.30000001192092896	None	None	None	None
m54284U_191107_221739/116524667/ccs	PacBio_Cortex_Rep1	mm10_ERCC_SIRV	chr11	78323161	78326757	+	9	1569	33769	88895	ENSMUSG00000017390.15	ENSMUST00000017534.14	Aldoc	Aldoc-201	Known	Known	None	0.15000000596046448	None	None	None	None
m54284U_191212_053548/101909537/ccs	PacBio_Hippocampus_Rep1	mm10_ERCC_SIRV	chr4	59783853	59774231	-	3	1526	10976	28418	ENSMUSG00000038544.14	ENSMUST00000128548.1	Inip	Inip-203	Known	Known	None	0.20000000298023224	None	None	None	None
m54284U_191213_120042/34275626/ccs	PacBio_Hippocampus_Rep2	mm10_ERCC_SIRV	chr15	102093211	102097172	+	5	2235	44407	437242	ENSMUSG00000058655.9	ENCODEMT000437242	Eif4b	ENCODEMT000437242	Known	ISM	Suffix	0.25	None	None	None	None
m54284U_191212_053548/77269079/ccs	PacBio_Hippocampus_Rep1	mm10_ERCC_SIRV	chr18	34373393	34345309	-	5	2452	48831	127531	ENSMUSG00000005873.6	ENSMUST00000006027.6	Reep5	Reep5-201	Known	Known	None	0.30000001192092896	None	None	None	None
m54284U_191212_053548/105513737/ccs	PacBio_Hippocampus_Rep1	mm10_ERCC_SIRV	chr2	72980408	72936437	-	6	4001	4804	12616	ENSMUSG00000027109.16	ENSMUST00000066003.6	Sp3	Sp3-201	Known	Known	None	0.5	None	None	None	None
m54284U_191213_120042/45811342/ccs	PacBio_Hippocampus_Rep2	mm10_ERCC_SIRV	chr1	164458000	164438076	-	6	1258	2748	6747	ENSMUSG00000026576.12	ENSMUST00000027863.12	Atp1b1	Atp1b1-201	Known	Known	None	0.75	None	None	None	None
m54284U_191109_043049/142934386/ccs	PacBio_Cortex_Rep2	mm10_ERCC_SIRV	chr14	65968656	65981541	+	9	1631	41964	108388	ENSMUSG00000022037.15	ENSMUST00000022616.13	Clu	Clu-201	Known	Known	None	0.05000000074505806	None	None	None	None
m54284U_191212_053548/77660395/ccs	PacBio_Hippocampus_Rep1	mm10_ERCC_SIRV	chr18	34373339	34345309	-	5	2398	48831	127531	ENSMUSG00000005873.6	ENSMUST00000006027.6	Reep5	Reep5-201	Known	Known	None	0.30000001192092896	None	None	None	None
m54284U_191212_053548/102499363/ccs	PacBio_Hippocampus_Rep1	mm10_ERCC_SIRV	chr5	121849027	121854599	+	4	2336	15393	40191	ENSMUSG00000044134.9	ENSMUST00000056654.7	Pheta1	Pheta1-201	Known	Known	None	0.30000001192092896	None	None	None	None
m54284U_191213_120042/86902132/ccs	PacBio_Hippocampus_Rep2	mm10_ERCC_SIRV	chr7	105736697	105742914	+	12	1843	23007	436930	ENSMUSG00000030890.16	ENCODEMT000436930	Ilk	ENCODEMT000436930	Known	NIC	None	0.3499999940395355	None	None	None	None
m54284U_191212_053548/81003431/ccs	PacBio_Hippocampus_Rep1	mm10_ERCC_SIRV	chr18	34373388	34345309	-	5	2447	48831	127531	ENSMUSG00000005873.6	ENSMUST00000006027.6	Reep5	Reep5-201	Known	Known	None	0.30000001192092896	None	None	None	None
m54284U_191107_221739/116524686/ccs	PacBio_Cortex_Rep1	mm10_ERCC_SIRV	chr11	78323161	78328039	+	9	2851	33769	88895	ENSMUSG00000017390.15	ENSMUST00000017534.14	Aldoc	Aldoc-201	Known	Known	None	0.800000011920929	None	None	None	None
m54284U_191107_221739/6555413/ccs	PacBio_Cortex_Rep1	mm10_ERCC_SIRV	chr6	142507917	142488725	-	8	2788	19242	50403	ENSMUSG00000030246.11	ENSMUST00000032373.11	Ldhb	Ldhb-201	Known	Known	None	0.44999998807907104	None	None	None	None
m54284U_191107_221739/128582894/ccs	PacBio_Cortex_Rep1	mm10_ERCC_SIRV	chr9	78448201	78474143	+	12	2364	28386	74368	ENSMUSG00000032342.13	ENSMUST00000034896.12	Mto1	Mto1-201	Known	Known	None	0.30000001192092896	None	None	None	None
m54284U_191212_053548/113508866/ccs	PacBio_Hippocampus_Rep1	mm10_ERCC_SIRV	chr2	72980373	72936437	-	6	3966	4804	12616	ENSMUSG00000027109.16	ENSMUST00000066003.6	Sp3	Sp3-201	Known	Known	None	0.5	None	None	None	None
m54284U_191212_053548/3803203/ccs	PacBio_Hippocampus_Rep1	mm10_ERCC_SIRV	chr14	65968656	65981546	+	9	1629	41964	108388	ENSMUSG00000022037.15	ENSMUST00000022616.13	Clu	Clu-201	Known	Known	None	0.0	None	None	None	None
m54284U_191213_120042/103549567/ccs	PacBio_Hippocampus_Rep2	mm10_ERCC_SIRV	chr15	102093211	102097171	+	5	2234	44407	437242	ENSMUSG00000058655.9	ENCODEMT000437242	Eif4b	ENCODEMT000437242	Known	ISM	Suffix	0.20000000298023224	None	None	None	None
m54284U_191212_053548/141559328/ccs	PacBio_Hippocampus_Rep1	mm10_ERCC_SIRV	chr4	59783839	59774231	-	3	1512	10976	28418	ENSMUSG00000038544.14	ENSMUST00000128548.1	Inip	Inip-203	Known	Known	None	0.20000000298023224	None	None	None	None
m54284U_191212_053548/81528579/ccs	PacBio_Hippocampus_Rep1	mm10_ERCC_SIRV	chr18	34373367	34345309	-	5	2426	48831	127531	ENSMUSG00000005873.6	ENSMUST00000006027.6	Reep5	Reep5-201	Known	Known	None	0.30000001192092896	None	None	None	None
m54284U_191213_120042/46531080/ccs	PacBio_Hippocampus_Rep2	mm10_ERCC_SIRV	chr1	164457999	164438076	-	6	1257	2748	6747	ENSMUSG00000026576.12	ENSMUST00000027863.12	Atp1b1	Atp1b1-201	Known	Known	None	0.75	None	None	None	None
m54284U_191213_120042/87034479/ccs	PacBio_Hippocampus_Rep2	mm10_ERCC_SIRV	chr7	105736671	105742918	+	13	1709	23007	59754	ENSMUSG00000030890.16	ENSMUST00000033182.9	Ilk	Ilk-201	Known	Known	None	0.30000001192092896	None	None	None	None
m54284U_191212_053548/41877979/ccs	PacBio_Hippocampus_Rep1	mm10_ERCC_SIRV	chr14	65968656	65981544	+	9	1634	41964	108388	ENSMUSG00000022037.15	ENSMUST00000022616.13	Clu	Clu-201	Known	Known	None	0.0	None	None	None	None
m54284U_191212_053548/84541830/ccs	PacBio_Hippocampus_Rep1	mm10_ERCC_SIRV	chr18	34373373	34345309	-	5	2420	48831	127531	ENSMUSG00000005873.6	ENSMUST00000006027.6	Reep5	Reep5-201	Known	Known	None	0.30000001192092896	None	None	None	None
m54284U_191212_053548/119668786/ccs	PacBio_Hippocampus_Rep1	mm10_ERCC_SIRV	chr2	72979029	72936437	-	5	3828	4804	12617	ENSMUSG00000027109.16	ENSMUST00000133615.1	Sp3	Sp3-204	Known	Known	None	0.5	None	None	None	None
m54284U_191212_053548/15795849/ccs	PacBio_Hippocampus_Rep1	mm10_ERCC_SIRV	chr15	102093212	102097163	+	5	2225	44407	437242	ENSMUSG00000058655.9	ENCODEMT000437242	Eif4b	ENCODEMT000437242	Known	ISM	Suffix	0.30000001192092896	None	None	None	None
m54284U_191212_053548/91095280/ccs	PacBio_Hippocampus_Rep1	mm10_ERCC_SIRV	chr18	34373388	34345309	-	5	2447	48831	127531	ENSMUSG00000005873.6	ENSMUST00000006027.6	Reep5	Reep5-201	Known	Known	None	0.30000001192092896	None	None	None	None
m54284U_191213_120042/153422311/ccs	PacBio_Hippocampus_Rep2	mm10_ERCC_SIRV	chr6	142507919	142488725	-	8	2790	19242	50403	ENSMUSG00000030246.11	ENSMUST00000032373.11	Ldhb	Ldhb-201	Known	Known	None	0.44999998807907104	None	None	None	None
m54284U_191107_221739/139593983/ccs	PacBio_Cortex_Rep1	mm10_ERCC_SIRV	chr9	78448201	78474144	+	12	2365	28386	74368	ENSMUSG00000032342.13	ENSMUST00000034896.12	Mto1	Mto1-201	Known	Known	None	0.30000001192092896	None	None	None	None
m54284U_191213_120042/46861145/ccs	PacBio_Hippocampus_Rep2	mm10_ERCC_SIRV	chr1	164458000	164438076	-	6	1258	2748	6747	ENSMUSG00000026576.12	ENSMUST00000027863.12	Atp1b1	Atp1b1-201	Known	Known	None	0.75	None	None	None	None
m54284U_191212_053548/47907800/ccs	PacBio_Hippocampus_Rep1	mm10_ERCC_SIRV	chr14	65968656	65981540	+	9	1630	41964	108388	ENSMUSG00000022037.15	ENSMUST00000022616.13	Clu	Clu-201	Known	Known	None	0.10000000149011612	None	None	None	None
m54284U_191213_120042/87689648/ccs	PacBio_Hippocampus_Rep2	mm10_ERCC_SIRV	chr7	105736671	105742918	+	13	1709	23007	59754	ENSMUSG00000030890.16	ENSMUST00000033182.9	Ilk	Ilk-201	Known	Known	None	0.30000001192092896	None	None	None	None
m54284U_191107_221739/130812638/ccs	PacBio_Cortex_Rep1	mm10_ERCC_SIRV	chr5	121849028	121854601	+	4	2337	15393	40191	ENSMUSG00000044134.9	ENSMUST00000056654.7	Pheta1	Pheta1-201	Known	Known	None	0.25	None	None	None	None
m54284U_191212_053548/154142695/ccs	PacBio_Hippocampus_Rep1	mm10_ERCC_SIRV	chr4	59783843	59774231	-	3	1516	10976	28418	ENSMUSG00000038544.14	ENSMUST00000128548.1	Inip	Inip-203	Known	Known	None	0.20000000298023224	None	None	None	None
m54284U_191107_221739/116589515/ccs	PacBio_Cortex_Rep1	mm10_ERCC_SIRV	chr11	78323161	78326760	+	9	1572	33769	88895	ENSMUSG00000017390.15	ENSMUST00000017534.14	Aldoc	Aldoc-201	Known	Known	None	0.10000000149011612	None	None	None	None
m54284U_191212_053548/92015426/ccs	PacBio_Hippocampus_Rep1	mm10_ERCC_SIRV	chr18	34373360	34345309	-	5	2419	48831	127531	ENSMUSG00000005873.6	ENSMUST00000006027.6	Reep5	Reep5-201	Known	Known	None	0.30000001192092896	None	None	None	None
m54284U_191212_053548/131728760/ccs	PacBio_Hippocampus_Rep1	mm10_ERCC_SIRV	chr2	72979615	72936429	-	5	3836	4804	437256	ENSMUSG00000027109.16	ENCODEMT000437256	Sp3	ENCODEMT000437256	Known	ISM	Suffix	0.5	None	None	None	None
m54284U_191212_053548/92539733/ccs	PacBio_Hippocampus_Rep1	mm10_ERCC_SIRV	chr18	34373357	34345309	-	5	2416	48831	127531	ENSMUSG00000005873.6	ENSMUST00000006027.6	Reep5	Reep5-201	Known	Known	None	0.30000001192092896	None	None	None	None
m54284U_191212_053548/87360901/ccs	PacBio_Hippocampus_Rep1	mm10_ERCC_SIRV	chr15	102093213	102097172	+	5	2233	44407	437242	ENSMUSG00000058655.9	ENCODEMT000437242	Eif4b	ENCODEMT000437242	Known	ISM	Suffix	0.25	None	None	None	None
m54284U_191212_053548/85590955/ccs	PacBio_Hippocampus_Rep1	mm10_ERCC_SIRV	chr14	65968656	65981544	+	9	1634	41964	108388	ENSMUSG00000022037.15	ENSMUST00000022616.13	Clu	Clu-201	Known	Known	None	0.0	None	None	None	None
m54284U_191213_120042/97520359/ccs	PacBio_Hippocampus_Rep2	mm10_ERCC_SIRV	chr7	105736671	105742916	+	13	1707	23007	59754	ENSMUSG00000030890.16	ENSMUST00000033182.9	Ilk	Ilk-201	Known	Known	None	0.25	None	None	None	None
m54284U_191213_120042/48169033/ccs	PacBio_Hippocampus_Rep2	mm10_ERCC_SIRV	chr1	164458005	164438076	-	6	1257	2748	6747	ENSMUSG00000026576.12	ENSMUST00000027863.12	Atp1b1	Atp1b1-201	Known	Known	None	0.75	None	None	None	None
m54284U_191212_053548/106235822/ccs	PacBio_Hippocampus_Rep1	mm10_ERCC_SIRV	chr6	142507936	142489347	-	8	2185	19242	50403	ENSMUSG00000030246.11	ENSMUST00000032373.11	Ldhb	Ldhb-201	Known	Known	None	0.15000000596046448	None	None	None	None
m54284U_191212_053548/102828315/ccs	PacBio_Hippocampus_Rep1	mm10_ERCC_SIRV	chr18	34373380	34345309	-	5	2439	48831	127531	ENSMUSG00000005873.6	ENSMUST00000006027.6	Reep5	Reep5-201	Known	Known	None	0.30000001192092896	None	None	None	None
m54284U_191212_053548/167118641/ccs	PacBio_Hippocampus_Rep1	mm10_ERCC_SIRV	chr4	59783861	59774231	-	3	1534	10976	28418	ENSMUSG00000038544.14	ENSMUST00000128548.1	Inip	Inip-203	Known	Known	None	0.20000000298023224	None	None	None	None
m54284U_191212_053548/151258718/ccs	PacBio_Hippocampus_Rep1	mm10_ERCC_SIRV	chr2	72979040	72936437	-	5	3839	4804	12617	ENSMUSG00000027109.16	ENSMUST00000133615.1	Sp3	Sp3-204	Known	Known	None	0.5	None	None	None	None
m54284U_191107_221739/142410370/ccs	PacBio_Cortex_Rep1	mm10_ERCC_SIRV	chr9	78448201	78474144	+	12	2365	28386	74368	ENSMUSG00000032342.13	ENSMUST00000034896.12	Mto1	Mto1-201	Known	Known	None	0.30000001192092896	None	None	None	None
m54284U_191212_053548/105578794/ccs	PacBio_Hippocampus_Rep1	mm10_ERCC_SIRV	chr18	34373455	34345309	-	5	2514	48831	127531	ENSMUSG00000005873.6	ENSMUST00000006027.6	Reep5	Reep5-201	Known	Known	None	0.30000001192092896	None	None	None	None
m54284U_191109_043049/172689172/ccs	PacBio_Cortex_Rep2	mm10_ERCC_SIRV	chr15	102093218	102097170	+	5	2226	44407	437242	ENSMUSG00000058655.9	ENCODEMT000437242	Eif4b	ENCODEMT000437242	Known	ISM	Suffix	0.20000000298023224	None	None	None	None
m54284U_191212_053548/126878290/ccs	PacBio_Hippocampus_Rep1	mm10_ERCC_SIRV	chr14	65968656	65981540	+	9	1630	41964	108388	ENSMUSG00000022037.15	ENSMUST00000022616.13	Clu	Clu-201	Known	Known	None	0.10000000149011612	None	None	None	None
m54284U_191213_120042/100073776/ccs	PacBio_Hippocampus_Rep2	mm10_ERCC_SIRV	chr7	105736671	105742918	+	13	1709	23007	59754	ENSMUSG00000030890.16	ENSMUST00000033182.9	Ilk	Ilk-201	Known	Known	None	0.30000001192092896	None	None	None	None
m54284U_191109_043049/164825151/ccs	PacBio_Cortex_Rep2	mm10_ERCC_SIRV	chr5	121849031	121854586	+	4	2319	15393	40191	ENSMUSG00000044134.9	ENSMUST00000056654.7	Pheta1	Pheta1-201	Known	Known	None	0.4000000059604645	None	None	None	None
m54284U_191212_053548/109641984/ccs	PacBio_Hippocampus_Rep1	mm10_ERCC_SIRV	chr18	34372498	34345309	-	4	2253	48831	435884	ENSMUSG00000005873.6	ENCODEMT000435884	Reep5	ENCODEMT000435884	Known	ISM	Suffix	0.30000001192092896	None	None	None	None
m54284U_191107_221739/116589908/ccs	PacBio_Cortex_Rep1	mm10_ERCC_SIRV	chr11	78323161	78326750	+	9	1562	33769	88895	ENSMUSG00000017390.15	ENSMUST00000017534.14	Aldoc	Aldoc-201	Known	Known	None	0.4000000059604645	None	None	None	None
m54284U_191213_120042/49153963/ccs	PacBio_Hippocampus_Rep2	mm10_ERCC_SIRV	chr1	164458000	164438076	-	6	1258	2748	6747	ENSMUSG00000026576.12	ENSMUST00000027863.12	Atp1b1	Atp1b1-201	Known	Known	None	0.75	None	None	None	None
m54284U_191212_053548/160891138/ccs	PacBio_Hippocampus_Rep1	mm10_ERCC_SIRV	chr2	72980438	72936437	-	6	4031	4804	12616	ENSMUSG00000027109.16	ENSMUST00000066003.6	Sp3	Sp3-201	Known	Known	None	0.5	None	None	None	None
m54284U_191212_053548/127861888/ccs	PacBio_Hippocampus_Rep1	mm10_ERCC_SIRV	chr18	34373509	34345309	-	5	2568	48831	127531	ENSMUSG00000005873.6	ENSMUST00000006027.6	Reep5	Reep5-201	Known	Known	None	0.30000001192092896	None	None	None	None
m54284U_191109_043049/131137767/ccs	PacBio_Cortex_Rep2	mm10_ERCC_SIRV	chr6	142507884	142489348	-	8	2132	19242	50403	ENSMUSG00000030246.11	ENSMUST00000032373.11	Ldhb	Ldhb-201	Known	Known	None	0.15000000596046448	None	None	None	None
m54284U_191212_053548/174262067/ccs	PacBio_Hippocampus_Rep1	mm10_ERCC_SIRV	chr4	59783876	59774231	-	3	1549	10976	28418	ENSMUSG00000038544.14	ENSMUST00000128548.1	Inip	Inip-203	Known	Known	None	0.20000000298023224	None	None	None	None
m54284U_191212_053548/134285835/ccs	PacBio_Hippocampus_Rep1	mm10_ERCC_SIRV	chr14	65968656	65981544	+	9	1634	41964	108388	ENSMUSG00000022037.15	ENSMUST00000022616.13	Clu	Clu-201	Known	Known	None	0.0	None	None	None	None
m54284U_191107_221739/145361390/ccs	PacBio_Cortex_Rep1	mm10_ERCC_SIRV	chr9	78448211	78474147	+	12	2356	28386	437228	ENSMUSG00000032342.13	ENCODEMT000437228	Mto1	ENCODEMT000437228	Known	NNC	None	0.3499999940395355	None	None	None	None
m54284U_191212_053548/129435116/ccs	PacBio_Hippocampus_Rep1	mm10_ERCC_SIRV	chr18	34373388	34345309	-	5	2447	48831	127531	ENSMUSG00000005873.6	ENSMUST00000006027.6	Reep5	Reep5-201	Known	Known	None	0.30000001192092896	None	None	None	None
m54284U_191213_120042/101057058/ccs	PacBio_Hippocampus_Rep2	mm10_ERCC_SIRV	chr7	105736671	105742919	+	13	1710	23007	59754	ENSMUSG00000030890.16	ENSMUST00000033182.9	Ilk	Ilk-201	Known	Known	None	0.25	None	None	None	None
m54284U_191213_120042/22216980/ccs	PacBio_Hippocampus_Rep2	mm10_ERCC_SIRV	chr15	102093219	102097171	+	5	2226	44407	437242	ENSMUSG00000058655.9	ENCODEMT000437242	Eif4b	ENCODEMT000437242	Known	ISM	Suffix	0.20000000298023224	None	None	None	None
m54284U_191212_053548/132844170/ccs	PacBio_Hippocampus_Rep1	mm10_ERCC_SIRV	chr18	34346834	34345316	-	1	1526	48831	435872	ENSMUSG00000005873.6	ENCODEMT000435872	Reep5	ENCODEMT000435872	Known	Genomic	None	0.30000001192092896	None	None	None	None
m54284U_191212_053548/166855870/ccs	PacBio_Hippocampus_Rep1	mm10_ERCC_SIRV	chr2	72979029	72936437	-	5	3828	4804	12617	ENSMUSG00000027109.16	ENSMUST00000133615.1	Sp3	Sp3-204	Known	Known	None	0.5	None	None	None	None
m54284U_191213_120042/49350229/ccs	PacBio_Hippocampus_Rep2	mm10_ERCC_SIRV	chr1	164458000	164438076	-	6	1258	2748	6747	ENSMUSG00000026576.12	ENSMUST00000027863.12	Atp1b1	Atp1b1-201	Known	Known	None	0.75	None	None	None	None
m54284U_191212_053548/133956660/ccs	PacBio_Hippocampus_Rep1	mm10_ERCC_SIRV	chr18	34373378	34345309	-	5	2437	48831	127531	ENSMUSG00000005873.6	ENSMUST00000006027.6	Reep5	Reep5-201	Known	Known	None	0.30000001192092896	None	None	None	None
m54284U_191212_053548/143461185/ccs	PacBio_Hippocampus_Rep1	mm10_ERCC_SIRV	chr14	65968656	65981542	+	9	1632	41964	108388	ENSMUSG00000022037.15	ENSMUST00000022616.13	Clu	Clu-201	Known	Known	None	0.05000000074505806	None	None	None	None
m54284U_191212_053548/134743648/ccs	PacBio_Hippocampus_Rep1	mm10_ERCC_SIRV	chr18	34373363	34345309	-	5	2422	48831	127531	ENSMUSG00000005873.6	ENSMUST00000006027.6	Reep5	Reep5-201	Known	Known	None	0.30000001192092896	None	None	None	None
m54284U_191213_120042/106039628/ccs	PacBio_Hippocampus_Rep2	mm10_ERCC_SIRV	chr7	105736671	105742918	+	13	1709	23007	59754	ENSMUSG00000030890.16	ENSMUST00000033182.9	Ilk	Ilk-201	Known	Known	None	0.30000001192092896	None	None	None	None
m54284U_191213_120042/5180162/ccs	PacBio_Hippocampus_Rep2	mm10_ERCC_SIRV	chr4	59783876	59774225	-	4	1404	10976	437226	ENSMUSG00000038544.14	ENCODEMT000437226	Inip	ENCODEMT000437226	Known	NNC	None	0.20000000298023224	None	None	None	None
m54284U_191213_120042/157286511/ccs	PacBio_Hippocampus_Rep2	mm10_ERCC_SIRV	chr15	102093220	102097162	+	5	2216	44407	437242	ENSMUSG00000058655.9	ENCODEMT000437242	Eif4b	ENCODEMT000437242	Known	ISM	Suffix	0.30000001192092896	None	None	None	None
m54284U_191107_221739/29556830/ccs	PacBio_Cortex_Rep1	mm10_ERCC_SIRV	chr5	121849032	121854599	+	4	2331	15393	40191	ENSMUSG00000044134.9	ENSMUST00000056654.7	Pheta1	Pheta1-201	Known	Known	None	0.30000001192092896	None	None	None	None
m54284U_191213_120042/176227291/ccs	PacBio_Hippocampus_Rep2	mm10_ERCC_SIRV	chr6	142507920	142489662	-	8	1854	19242	50403	ENSMUSG00000030246.11	ENSMUST00000032373.11	Ldhb	Ldhb-201	Known	Known	None	0.25	None	None	None	None
m54284U_191109_043049/23135702/ccs	PacBio_Cortex_Rep2	mm10_ERCC_SIRV	chr2	72980390	72936438	-	8	4236	4804	437265	ENSMUSG00000027109.16	ENCODEMT000437265	Sp3	ENCODEMT000437265	Known	NIC	None	0.44999998807907104	None	None	None	None
m54284U_191107_221739/116654087/ccs	PacBio_Cortex_Rep1	mm10_ERCC_SIRV	chr11	78323161	78326758	+	9	1570	33769	88895	ENSMUSG00000017390.15	ENSMUST00000017534.14	Aldoc	Aldoc-201	Known	Known	None	0.10000000149011612	None	None	None	None
m54284U_191212_053548/154666601/ccs	PacBio_Hippocampus_Rep1	mm10_ERCC_SIRV	chr18	34373389	34345309	-	5	2448	48831	127531	ENSMUSG00000005873.6	ENSMUST00000006027.6	Reep5	Reep5-201	Known	Known	None	0.30000001192092896	None	None	None	None
m54284U_191212_053548/178389292/ccs	PacBio_Hippocampus_Rep1	mm10_ERCC_SIRV	chr14	65968656	65981547	+	9	1637	41964	108388	ENSMUSG00000022037.15	ENSMUST00000022616.13	Clu	Clu-201	Known	Known	None	0.05000000074505806	None	None	None	None
m54284U_191107_221739/165611238/ccs	PacBio_Cortex_Rep1	mm10_ERCC_SIRV	chr9	78448208	78465546	+	10	2391	28386	437264	ENSMUSG00000032342.13	ENCODEMT000437264	Mto1	ENCODEMT000437264	Known	ISM	Prefix	0.800000011920929	None	None	None	None
m54284U_191213_120042/49415593/ccs	PacBio_Hippocampus_Rep2	mm10_ERCC_SIRV	chr1	164457999	164438076	-	6	1257	2748	6747	ENSMUSG00000026576.12	ENSMUST00000027863.12	Atp1b1	Atp1b1-201	Known	Known	None	0.75	None	None	None	None
m54284U_191213_120042/106889259/ccs	PacBio_Hippocampus_Rep2	mm10_ERCC_SIRV	chr7	105736671	105742914	+	13	1699	23007	59754	ENSMUSG00000030890.16	ENSMUST00000033182.9	Ilk	Ilk-201	Known	Known	None	0.30000001192092896	None	None	None	None
m54284U_191212_053548/167380685/ccs	PacBio_Hippocampus_Rep1	mm10_ERCC_SIRV	chr2	72980326	72936438	-	7	4050	4804	12615	ENSMUSG00000027109.16	ENSMUST00000102689.9	Sp3	Sp3-202	Known	Known	None	0.44999998807907104	None	None	None	None
m54284U_191212_053548/156631540/ccs	PacBio_Hippocampus_Rep1	mm10_ERCC_SIRV	chr18	34373328	34345309	-	5	2387	48831	127531	ENSMUSG00000005873.6	ENSMUST00000006027.6	Reep5	Reep5-201	Known	Known	None	0.30000001192092896	None	None	None	None
m54284U_191213_120042/68422313/ccs	PacBio_Hippocampus_Rep2	mm10_ERCC_SIRV	chr4	59783881	59774225	-	4	1409	10976	437226	ENSMUSG00000038544.14	ENCODEMT000437226	Inip	ENCODEMT000437226	Known	NNC	None	0.20000000298023224	None	None	None	None
m54284U_191212_053548/162398259/ccs	PacBio_Hippocampus_Rep1	mm10_ERCC_SIRV	chr15	102093222	102097170	+	5	2222	44407	437242	ENSMUSG00000058655.9	ENCODEMT000437242	Eif4b	ENCODEMT000437242	Known	ISM	Suffix	0.20000000298023224	None	None	None	None
m54284U_191213_120042/16517220/ccs	PacBio_Hippocampus_Rep2	mm10_ERCC_SIRV	chr14	65968656	65981541	+	9	1631	41964	108388	ENSMUSG00000022037.15	ENSMUST00000022616.13	Clu	Clu-201	Known	Known	None	0.05000000074505806	None	None	None	None
m54284U_191212_053548/158597687/ccs	PacBio_Hippocampus_Rep1	mm10_ERCC_SIRV	chr18	34373432	34345309	-	5	2491	48831	127531	ENSMUSG00000005873.6	ENSMUST00000006027.6	Reep5	Reep5-201	Known	Known	None	0.30000001192092896	None	None	None	None
m54284U_191107_221739/19597044/ccs	PacBio_Cortex_Rep1	mm10_ERCC_SIRV	chr6	142507951	142489929	-	8	1618	19242	50403	ENSMUSG00000030246.11	ENSMUST00000032373.11	Ldhb	Ldhb-201	Known	Known	None	0.3499999940395355	None	None	None	None
m54284U_191109_043049/80742461/ccs	PacBio_Cortex_Rep2	mm10_ERCC_SIRV	chr2	72980371	72936439	-	7	4094	4804	12615	ENSMUSG00000027109.16	ENSMUST00000102689.9	Sp3	Sp3-202	Known	Known	None	0.4000000059604645	None	None	None	None
m54284U_191213_120042/50528387/ccs	PacBio_Hippocampus_Rep2	mm10_ERCC_SIRV	chr1	164458000	164438076	-	6	1258	2748	6747	ENSMUSG00000026576.12	ENSMUST00000027863.12	Atp1b1	Atp1b1-201	Known	Known	None	0.75	None	None	None	None
m54284U_191213_120042/109905426/ccs	PacBio_Hippocampus_Rep2	mm10_ERCC_SIRV	chr7	105736690	105742917	+	13	1649	23007	437029	ENSMUSG00000030890.16	ENCODEMT000437029	Ilk	ENCODEMT000437029	Known	NNC	None	0.30000001192092896	None	None	None	None
m54284U_191107_221739/172952033/ccs	PacBio_Cortex_Rep1	mm10_ERCC_SIRV	chr9	78448201	78474152	+	12	2373	28386	74368	ENSMUSG00000032342.13	ENSMUST00000034896.12	Mto1	Mto1-201	Known	Known	None	0.15000000596046448	None	None	None	None
m54284U_191212_053548/160827074/ccs	PacBio_Hippocampus_Rep1	mm10_ERCC_SIRV	chr18	34373358	34345309	-	5	2417	48831	127531	ENSMUSG00000005873.6	ENSMUST00000006027.6	Reep5	Reep5-201	Known	Known	None	0.30000001192092896	None	None	None	None
m54284U_191213_120042/31262838/ccs	PacBio_Hippocampus_Rep2	mm10_ERCC_SIRV	chr14	65968656	65981542	+	9	1632	41964	108388	ENSMUSG00000022037.15	ENSMUST00000022616.13	Clu	Clu-201	Known	Known	None	0.05000000074505806	None	None	None	None
m54284U_191107_221739/111608680/ccs	PacBio_Cortex_Rep1	mm10_ERCC_SIRV	chr5	121849032	121854601	+	4	2333	15393	40191	ENSMUSG00000044134.9	ENSMUST00000056654.7	Pheta1	Pheta1-201	Known	Known	None	0.25	None	None	None	None
m54284U_191107_221739/132254269/ccs	PacBio_Cortex_Rep1	mm10_ERCC_SIRV	chr5	121849032	121854601	+	4	2326	15393	437266	ENSMUSG00000044134.9	ENCODEMT000437266	Pheta1	ENCODEMT000437266	Known	NNC	None	0.25	None	None	None	None
m54284U_191213_120042/31000956/ccs	PacBio_Hippocampus_Rep2	mm10_ERCC_SIRV	chr15	102093222	102097171	+	5	2223	44407	437242	ENSMUSG00000058655.9	ENCODEMT000437242	Eif4b	ENCODEMT000437242	Known	ISM	Suffix	0.20000000298023224	None	None	None	None
m54284U_191107_221739/116655321/ccs	PacBio_Cortex_Rep1	mm10_ERCC_SIRV	chr11	78323161	78326750	+	9	1562	33769	88895	ENSMUSG00000017390.15	ENSMUST00000017534.14	Aldoc	Aldoc-201	Known	Known	None	0.4000000059604645	None	None	None	None
m54284U_191213_120042/132843646/ccs	PacBio_Hippocampus_Rep2	mm10_ERCC_SIRV	chr4	59783845	59774231	-	3	1518	10976	28418	ENSMUSG00000038544.14	ENSMUST00000128548.1	Inip	Inip-203	Known	Known	None	0.20000000298023224	None	None	None	None
m54284U_191212_053548/169544341/ccs	PacBio_Hippocampus_Rep1	mm10_ERCC_SIRV	chr18	34373491	34345309	-	5	2550	48831	127531	ENSMUSG00000005873.6	ENSMUST00000006027.6	Reep5	Reep5-201	Known	Known	None	0.30000001192092896	None	None	None	None
m54284U_191107_221739/92405845/ccs	PacBio_Cortex_Rep1	mm10_ERCC_SIRV	chr2	72940672	72936442	-	2	2071	4804	12618	ENSMUSG00000027109.16	ENSMUST00000129565.1	Sp3	Sp3-203	Known	Known	None	0.44999998807907104	None	None	None	None
m54284U_191213_120042/116000379/ccs	PacBio_Hippocampus_Rep2	mm10_ERCC_SIRV	chr7	105736671	105742911	+	13	1702	23007	59754	ENSMUSG00000030890.16	ENSMUST00000033182.9	Ilk	Ilk-201	Known	Known	None	0.3499999940395355	None	None	None	None
m54284U_191213_120042/22217390/ccs	PacBio_Hippocampus_Rep2	mm10_ERCC_SIRV	chr18	34373376	34345309	-	5	2435	48831	127531	ENSMUSG00000005873.6	ENSMUST00000006027.6	Reep5	Reep5-201	Known	Known	None	0.30000001192092896	None	None	None	None
m54284U_191213_120042/34080014/ccs	PacBio_Hippocampus_Rep2	mm10_ERCC_SIRV	chr14	65968656	65981545	+	9	1635	41964	108388	ENSMUSG00000022037.15	ENSMUST00000022616.13	Clu	Clu-201	Known	Known	None	0.0	None	None	None	None
m54284U_191107_221739/179306814/ccs	PacBio_Cortex_Rep1	mm10_ERCC_SIRV	chr6	142507937	142489931	-	8	1602	19242	50403	ENSMUSG00000030246.11	ENSMUST00000032373.11	Ldhb	Ldhb-201	Known	Known	None	0.30000001192092896	None	None	None	None
m54284U_191213_120042/50924224/ccs	PacBio_Hippocampus_Rep2	mm10_ERCC_SIRV	chr1	164458354	164438076	-	6	1612	2748	6747	ENSMUSG00000026576.12	ENSMUST00000027863.12	Atp1b1	Atp1b1-201	Known	Known	None	0.75	None	None	None	None
m54284U_191213_120042/27919446/ccs	PacBio_Hippocampus_Rep2	mm10_ERCC_SIRV	chr18	34373348	34345309	-	5	2407	48831	127531	ENSMUSG00000005873.6	ENSMUST00000006027.6	Reep5	Reep5-201	Known	Known	None	0.30000001192092896	None	None	None	None
m54284U_191213_120042/4064313/ccs	PacBio_Hippocampus_Rep2	mm10_ERCC_SIRV	chr15	102093234	102097170	+	5	2210	44407	437242	ENSMUSG00000058655.9	ENCODEMT000437242	Eif4b	ENCODEMT000437242	Known	ISM	Suffix	0.20000000298023224	None	None	None	None
m54284U_191107_221739/173343517/ccs	PacBio_Cortex_Rep1	mm10_ERCC_SIRV	chr9	78448201	78474145	+	12	2366	28386	74368	ENSMUSG00000032342.13	ENSMUST00000034896.12	Mto1	Mto1-201	Known	Known	None	0.3499999940395355	None	None	None	None
m54284U_191109_043049/60555498/ccs	PacBio_Cortex_Rep2	mm10_ERCC_SIRV	chr2	72980283	72936442	-	7	4003	4804	12615	ENSMUSG00000027109.16	ENSMUST00000102689.9	Sp3	Sp3-202	Known	Known	None	0.44999998807907104	None	None	None	None
m54284U_191213_120042/36045958/ccs	PacBio_Hippocampus_Rep2	mm10_ERCC_SIRV	chr14	65968656	65981546	+	9	1636	41964	108388	ENSMUSG00000022037.15	ENSMUST00000022616.13	Clu	Clu-201	Known	Known	None	0.0	None	None	None	None
m54284U_191213_120042/29623889/ccs	PacBio_Hippocampus_Rep2	mm10_ERCC_SIRV	chr18	34373422	34345309	-	5	2481	48831	127531	ENSMUSG00000005873.6	ENSMUST00000006027.6	Reep5	Reep5-201	Known	Known	None	0.30000001192092896	None	None	None	None
m54284U_191213_120042/151849503/ccs	PacBio_Hippocampus_Rep2	mm10_ERCC_SIRV	chr4	59783839	59774231	-	3	1512	10976	28418	ENSMUSG00000038544.14	ENSMUST00000128548.1	Inip	Inip-203	Known	Known	None	0.20000000298023224	None	None	None	None
m54284U_191213_120042/121307149/ccs	PacBio_Hippocampus_Rep2	mm10_ERCC_SIRV	chr7	105736671	105742918	+	13	1709	23007	59754	ENSMUSG00000030890.16	ENSMUST00000033182.9	Ilk	Ilk-201	Known	Known	None	0.30000001192092896	None	None	None	None
m54284U_191213_120042/31787763/ccs	PacBio_Hippocampus_Rep2	mm10_ERCC_SIRV	chr18	34373225	34345309	-	4	2278	48831	435883	ENSMUSG00000005873.6	ENCODEMT000435883	Reep5	ENCODEMT000435883	Known	NIC	None	0.30000001192092896	None	None	None	None
m54284U_191107_221739/116721463/ccs	PacBio_Cortex_Rep1	mm10_ERCC_SIRV	chr11	78323161	78326755	+	9	1567	33769	88895	ENSMUSG00000017390.15	ENSMUST00000017534.14	Aldoc	Aldoc-201	Known	Known	None	0.20000000298023224	None	None	None	None
m54284U_191212_053548/127929002/ccs	PacBio_Hippocampus_Rep1	mm10_ERCC_SIRV	chr2	72980418	72936445	-	7	4135	4804	12615	ENSMUSG00000027109.16	ENSMUST00000102689.9	Sp3	Sp3-202	Known	Known	None	0.44999998807907104	None	None	None	None
m54284U_191213_120042/51053871/ccs	PacBio_Hippocampus_Rep2	mm10_ERCC_SIRV	chr1	164458354	164438076	-	6	1612	2748	6747	ENSMUSG00000026576.12	ENSMUST00000027863.12	Atp1b1	Atp1b1-201	Known	Known	None	0.75	None	None	None	None
m54284U_191109_043049/73533842/ccs	PacBio_Cortex_Rep2	mm10_ERCC_SIRV	chr5	121849032	121854601	+	4	2326	15393	40192	ENSMUSG00000044134.9	ENSMUST00000198155.1	Pheta1	Pheta1-202	Known	Known	None	0.25	None	None	None	None
m54284U_191213_120042/34341343/ccs	PacBio_Hippocampus_Rep2	mm10_ERCC_SIRV	chr18	34373378	34345309	-	5	2437	48831	127531	ENSMUSG00000005873.6	ENSMUST00000006027.6	Reep5	Reep5-201	Known	Known	None	0.30000001192092896	None	None	None	None
m54284U_191213_120042/107874196/ccs	PacBio_Hippocampus_Rep2	mm10_ERCC_SIRV	chr15	102093261	102097169	+	5	2182	44407	437242	ENSMUSG00000058655.9	ENCODEMT000437242	Eif4b	ENCODEMT000437242	Known	ISM	Suffix	0.20000000298023224	None	None	None	None
m54284U_191213_120042/55773356/ccs	PacBio_Hippocampus_Rep2	mm10_ERCC_SIRV	chr14	65968656	65981542	+	9	1632	41964	108388	ENSMUSG00000022037.15	ENSMUST00000022616.13	Clu	Clu-201	Known	Known	None	0.05000000074505806	None	None	None	None
m54284U_191213_120042/145033440/ccs	PacBio_Hippocampus_Rep2	mm10_ERCC_SIRV	chr6	142507921	142489939	-	8	1578	19242	50403	ENSMUSG00000030246.11	ENSMUST00000032373.11	Ldhb	Ldhb-201	Known	Known	None	0.25	None	None	None	None
m54284U_191213_120042/121309246/ccs	PacBio_Hippocampus_Rep2	mm10_ERCC_SIRV	chr7	105736671	105742918	+	13	1709	23007	59754	ENSMUSG00000030890.16	ENSMUST00000033182.9	Ilk	Ilk-201	Known	Known	None	0.30000001192092896	None	None	None	None
m54284U_191107_221739/173408349/ccs	PacBio_Cortex_Rep1	mm10_ERCC_SIRV	chr9	78448201	78474145	+	12	2366	28386	74368	ENSMUSG00000032342.13	ENSMUST00000034896.12	Mto1	Mto1-201	Known	Known	None	0.3499999940395355	None	None	None	None
m54284U_191107_221739/46792777/ccs	PacBio_Cortex_Rep1	mm10_ERCC_SIRV	chr4	59783851	59774232	-	3	1523	10976	28418	ENSMUSG00000038544.14	ENSMUST00000128548.1	Inip	Inip-203	Known	Known	None	0.20000000298023224	None	None	None	None
m54284U_191212_053548/167905719/ccs	PacBio_Hippocampus_Rep1	mm10_ERCC_SIRV	chr2	72980389	72936446	-	7	4193	4804	12615	ENSMUSG00000027109.16	ENSMUST00000102689.9	Sp3	Sp3-202	Known	Known	None	0.44999998807907104	None	None	None	None
m54284U_191213_120042/36438478/ccs	PacBio_Hippocampus_Rep2	mm10_ERCC_SIRV	chr18	34373342	34345309	-	5	2401	48831	127531	ENSMUSG00000005873.6	ENSMUST00000006027.6	Reep5	Reep5-201	Known	Known	None	0.30000001192092896	None	None	None	None
m54284U_191213_120042/58591634/ccs	PacBio_Hippocampus_Rep2	mm10_ERCC_SIRV	chr14	65968656	65981540	+	9	1630	41964	108388	ENSMUSG00000022037.15	ENSMUST00000022616.13	Clu	Clu-201	Known	Known	None	0.10000000149011612	None	None	None	None
m54284U_191213_120042/52035607/ccs	PacBio_Hippocampus_Rep2	mm10_ERCC_SIRV	chr18	34373380	34345309	-	5	2439	48831	127531	ENSMUSG00000005873.6	ENSMUST00000006027.6	Reep5	Reep5-201	Known	Known	None	0.30000001192092896	None	None	None	None
m54284U_191213_120042/51249913/ccs	PacBio_Hippocampus_Rep2	mm10_ERCC_SIRV	chr1	164458000	164438076	-	6	1258	2748	6747	ENSMUSG00000026576.12	ENSMUST00000027863.12	Atp1b1	Atp1b1-201	Known	Known	None	0.75	None	None	None	None
m54284U_191107_221739/170396424/ccs	PacBio_Cortex_Rep1	mm10_ERCC_SIRV	chr15	102093265	102095434	+	5	443	44407	437242	ENSMUSG00000058655.9	ENCODEMT000437242	Eif4b	ENCODEMT000437242	Known	ISM	Suffix	0.30000001192092896	None	None	None	None
m54284U_191213_120042/122815333/ccs	PacBio_Hippocampus_Rep2	mm10_ERCC_SIRV	chr7	105736671	105742915	+	13	1706	23007	59754	ENSMUSG00000030890.16	ENSMUST00000033182.9	Ilk	Ilk-201	Known	Known	None	0.30000001192092896	None	None	None	None
m54284U_191213_120042/77923974/ccs	PacBio_Hippocampus_Rep2	mm10_ERCC_SIRV	chr18	34373394	34345309	-	5	2453	48831	127531	ENSMUSG00000005873.6	ENSMUST00000006027.6	Reep5	Reep5-201	Known	Known	None	0.30000001192092896	None	None	None	None
m54284U_191212_053548/24774119/ccs	PacBio_Hippocampus_Rep1	mm10_ERCC_SIRV	chr2	72971382	72936454	-	4	3553	4804	437250	ENSMUSG00000027109.16	ENCODEMT000437250	Sp3	ENCODEMT000437250	Known	ISM	Suffix	0.5	None	None	None	None
m54284U_191212_053548/166660348/ccs	PacBio_Hippocampus_Rep1	mm10_ERCC_SIRV	chr6	142507917	142489940	-	8	1573	19242	50403	ENSMUSG00000030246.11	ENSMUST00000032373.11	Ldhb	Ldhb-201	Known	Known	None	0.25	None	None	None	None
m54284U_191213_120042/60688898/ccs	PacBio_Hippocampus_Rep2	mm10_ERCC_SIRV	chr14	65968656	65981547	+	9	1637	41964	108388	ENSMUSG00000022037.15	ENSMUST00000022616.13	Clu	Clu-201	Known	Known	None	0.05000000074505806	None	None	None	None
m54284U_191107_221739/116786020/ccs	PacBio_Cortex_Rep1	mm10_ERCC_SIRV	chr11	78323260	78326750	+	9	1521	33769	427857	ENSMUSG00000017390.15	ENCODEMT000427857	Aldoc	ENCODEMT000427857	Known	NNC	None	0.4000000059604645	None	None	None	None
m54284U_191213_120042/79038525/ccs	PacBio_Hippocampus_Rep2	mm10_ERCC_SIRV	chr18	34373388	34345309	-	5	2447	48831	127531	ENSMUSG00000005873.6	ENSMUST00000006027.6	Reep5	Reep5-201	Known	Known	None	0.30000001192092896	None	None	None	None
m54284U_191107_221739/66848505/ccs	PacBio_Cortex_Rep1	mm10_ERCC_SIRV	chr4	59783849	59774232	-	3	1521	10976	28418	ENSMUSG00000038544.14	ENSMUST00000128548.1	Inip	Inip-203	Known	Known	None	0.20000000298023224	None	None	None	None
m54284U_191212_053548/1313246/ccs	PacBio_Hippocampus_Rep1	mm10_ERCC_SIRV	chr5	121849032	121854601	+	4	2333	15393	40191	ENSMUSG00000044134.9	ENSMUST00000056654.7	Pheta1	Pheta1-201	Known	Known	None	0.25	None	None	None	None
m54284U_191107_221739/176161034/ccs	PacBio_Cortex_Rep1	mm10_ERCC_SIRV	chr9	78448201	78474143	+	12	2364	28386	74368	ENSMUSG00000032342.13	ENSMUST00000034896.12	Mto1	Mto1-201	Known	Known	None	0.30000001192092896	None	None	None	None
m54284U_191213_120042/122945556/ccs	PacBio_Hippocampus_Rep2	mm10_ERCC_SIRV	chr7	105736671	105742971	+	13	1762	23007	59754	ENSMUSG00000030890.16	ENSMUST00000033182.9	Ilk	Ilk-201	Known	Known	None	0.20000000298023224	None	None	None	None
m54284U_191213_120042/51579551/ccs	PacBio_Hippocampus_Rep2	mm10_ERCC_SIRV	chr1	164458035	164438076	-	6	1293	2748	6747	ENSMUSG00000026576.12	ENSMUST00000027863.12	Atp1b1	Atp1b1-201	Known	Known	None	0.75	None	None	None	None
m54284U_191213_120042/82905005/ccs	PacBio_Hippocampus_Rep2	mm10_ERCC_SIRV	chr18	34373336	34345309	-	5	2395	48831	127531	ENSMUSG00000005873.6	ENSMUST00000006027.6	Reep5	Reep5-201	Known	Known	None	0.30000001192092896	None	None	None	None
m54284U_191107_221739/120064673/ccs	PacBio_Cortex_Rep1	mm10_ERCC_SIRV	chr15	102093656	102097170	+	4	2155	44407	437267	ENSMUSG00000058655.9	ENCODEMT000437267	Eif4b	ENCODEMT000437267	Known	ISM	Suffix	0.20000000298023224	None	None	None	None
m54284U_191212_053548/43647891/ccs	PacBio_Hippocampus_Rep1	mm10_ERCC_SIRV	chr2	72970778	72936456	-	4	2719	4804	437250	ENSMUSG00000027109.16	ENCODEMT000437250	Sp3	ENCODEMT000437250	Known	ISM	Suffix	0.550000011920929	None	None	None	None
m54284U_191213_120042/65800034/ccs	PacBio_Hippocampus_Rep2	mm10_ERCC_SIRV	chr14	65968656	65981540	+	9	1630	41964	108388	ENSMUSG00000022037.15	ENSMUST00000022616.13	Clu	Clu-201	Known	Known	None	0.10000000149011612	None	None	None	None
m54284U_191213_120042/92799272/ccs	PacBio_Hippocampus_Rep2	mm10_ERCC_SIRV	chr18	34373394	34345309	-	5	2453	48831	127531	ENSMUSG00000005873.6	ENSMUST00000006027.6	Reep5	Reep5-201	Known	Known	None	0.30000001192092896	None	None	None	None
m54284U_191213_120042/24970573/ccs	PacBio_Hippocampus_Rep2	mm10_ERCC_SIRV	chr6	142507937	142489940	-	8	1593	19242	50403	ENSMUSG00000030246.11	ENSMUST00000032373.11	Ldhb	Ldhb-201	Known	Known	None	0.25	None	None	None	None
m54284U_191213_120042/94177672/ccs	PacBio_Hippocampus_Rep2	mm10_ERCC_SIRV	chr18	34373406	34345309	-	5	2406	48831	435888	ENSMUSG00000005873.6	ENCODEMT000435888	Reep5	ENCODEMT000435888	Known	NNC	None	0.30000001192092896	None	None	None	None
m54284U_191213_120042/125307717/ccs	PacBio_Hippocampus_Rep2	mm10_ERCC_SIRV	chr7	105736671	105742918	+	13	1709	23007	59754	ENSMUSG00000030890.16	ENSMUST00000033182.9	Ilk	Ilk-201	Known	Known	None	0.30000001192092896	None	None	None	None
m54284U_191107_221739/71240411/ccs	PacBio_Cortex_Rep1	mm10_ERCC_SIRV	chr4	59783842	59774232	-	3	1514	10976	28418	ENSMUSG00000038544.14	ENSMUST00000128548.1	Inip	Inip-203	Known	Known	None	0.20000000298023224	None	None	None	None
m54284U_191212_053548/113969415/ccs	PacBio_Hippocampus_Rep1	mm10_ERCC_SIRV	chr2	72980439	72936451	-	7	4179	4804	12615	ENSMUSG00000027109.16	ENSMUST00000102689.9	Sp3	Sp3-202	Known	Known	None	0.5	None	None	None	None
m54284U_191213_120042/89852098/ccs	PacBio_Hippocampus_Rep2	mm10_ERCC_SIRV	chr14	65968656	65981548	+	9	1638	41964	108388	ENSMUSG00000022037.15	ENSMUST00000022616.13	Clu	Clu-201	Known	Known	None	0.05000000074505806	None	None	None	None
m54284U_191213_120042/51971665/ccs	PacBio_Hippocampus_Rep2	mm10_ERCC_SIRV	chr1	164457987	164438076	-	6	1245	2748	6747	ENSMUSG00000026576.12	ENSMUST00000027863.12	Atp1b1	Atp1b1-201	Known	Known	None	0.75	None	None	None	None
m54284U_191107_221739/176949227/ccs	PacBio_Cortex_Rep1	mm10_ERCC_SIRV	chr9	78448213	78474926	+	13	2256	28386	437215	ENSMUSG00000032342.13	ENCODEMT000437215	Mto1	ENCODEMT000437215	Known	NIC	None	0.699999988079071	None	None	None	None
m54284U_191213_120042/94832255/ccs	PacBio_Hippocampus_Rep2	mm10_ERCC_SIRV	chr18	34373420	34345309	-	5	2479	48831	127531	ENSMUSG00000005873.6	ENSMUST00000006027.6	Reep5	Reep5-201	Known	Known	None	0.30000001192092896	None	None	None	None
m54284U_191212_053548/109839168/ccs	PacBio_Hippocampus_Rep1	mm10_ERCC_SIRV	chr15	102093658	102097176	+	4	2158	44407	437267	ENSMUSG00000058655.9	ENCODEMT000437267	Eif4b	ENCODEMT000437267	Known	ISM	Suffix	0.20000000298023224	None	None	None	None
m54284U_191107_221739/116852282/ccs	PacBio_Cortex_Rep1	mm10_ERCC_SIRV	chr11	78323161	78326762	+	9	1574	33769	88895	ENSMUSG00000017390.15	ENSMUST00000017534.14	Aldoc	Aldoc-201	Known	Known	None	0.05000000074505806	None	None	None	None
m54284U_191213_120042/96340098/ccs	PacBio_Hippocampus_Rep2	mm10_ERCC_SIRV	chr18	34373348	34345309	-	5	2407	48831	127531	ENSMUSG00000005873.6	ENSMUST00000006027.6	Reep5	Reep5-201	Known	Known	None	0.30000001192092896	None	None	None	None
m54284U_191213_120042/126748813/ccs	PacBio_Hippocampus_Rep2	mm10_ERCC_SIRV	chr7	105736671	105742918	+	13	1709	23007	59754	ENSMUSG00000030890.16	ENSMUST00000033182.9	Ilk	Ilk-201	Known	Known	None	0.30000001192092896	None	None	None	None
m54284U_191213_120042/99025861/ccs	PacBio_Hippocampus_Rep2	mm10_ERCC_SIRV	chr14	65968656	65981547	+	9	1637	41964	108388	ENSMUSG00000022037.15	ENSMUST00000022616.13	Clu	Clu-201	Known	Known	None	0.05000000074505806	None	None	None	None
m54284U_191212_053548/2687833/ccs	PacBio_Hippocampus_Rep1	mm10_ERCC_SIRV	chr5	121849032	121854597	+	3	2252	15393	40190	ENSMUSG00000044134.9	ENSMUST00000198271.4	Pheta1	Pheta1-203	Known	Known	None	0.25	None	None	None	None
m54284U_191109_043049/44369556/ccs	PacBio_Cortex_Rep2	mm10_ERCC_SIRV	chr2	72970720	72936474	-	4	2643	4804	437250	ENSMUSG00000027109.16	ENCODEMT000437250	Sp3	ENCODEMT000437250	Known	ISM	Suffix	0.550000011920929	None	None	None	None
m54284U_191213_120042/104466586/ccs	PacBio_Hippocampus_Rep2	mm10_ERCC_SIRV	chr18	34373378	34345309	-	5	2437	48831	127531	ENSMUSG00000005873.6	ENSMUST00000006027.6	Reep5	Reep5-201	Known	Known	None	0.30000001192092896	None	None	None	None
m54284U_191107_221739/103416569/ccs	PacBio_Cortex_Rep1	mm10_ERCC_SIRV	chr4	59783865	59774232	-	3	1537	10976	28418	ENSMUSG00000038544.14	ENSMUST00000128548.1	Inip	Inip-203	Known	Known	None	0.20000000298023224	None	None	None	None
m54284U_191213_120042/166133879/ccs	PacBio_Hippocampus_Rep2	mm10_ERCC_SIRV	chr6	142505547	142489940	-	7	1509	19242	437268	ENSMUSG00000030246.11	ENCODEMT000437268	Ldhb	ENCODEMT000437268	Known	ISM	Suffix	0.25	None	None	None	None
m54284U_191213_120042/52035903/ccs	PacBio_Hippocampus_Rep2	mm10_ERCC_SIRV	chr1	164458006	164438076	-	6	1264	2748	6747	ENSMUSG00000026576.12	ENSMUST00000027863.12	Atp1b1	Atp1b1-201	Known	Known	None	0.75	None	None	None	None
m54284U_191213_120042/111478839/ccs	PacBio_Hippocampus_Rep2	mm10_ERCC_SIRV	chr18	34373410	34345309	-	5	2469	48831	127531	ENSMUSG00000005873.6	ENSMUST00000006027.6	Reep5	Reep5-201	Known	Known	None	0.30000001192092896	None	None	None	None
m54284U_191213_120042/3278909/ccs	PacBio_Hippocampus_Rep2	mm10_ERCC_SIRV	chr15	102093658	102097151	+	4	2133	44407	437267	ENSMUSG00000058655.9	ENCODEMT000437267	Eif4b	ENCODEMT000437267	Known	ISM	Suffix	0.5	None	None	None	None
m54284U_191213_120042/127010676/ccs	PacBio_Hippocampus_Rep2	mm10_ERCC_SIRV	chr18	34346636	34345316	-	1	1328	48831	435872	ENSMUSG00000005873.6	ENCODEMT000435872	Reep5	ENCODEMT000435872	Known	Genomic	None	0.30000001192092896	None	None	None	None
m54284U_191213_120042/112592126/ccs	PacBio_Hippocampus_Rep2	mm10_ERCC_SIRV	chr14	65968656	65981544	+	9	1634	41964	108388	ENSMUSG00000022037.15	ENSMUST00000022616.13	Clu	Clu-201	Known	Known	None	0.0	None	None	None	None
m54284U_191109_043049/8848130/ccs	PacBio_Cortex_Rep2	mm10_ERCC_SIRV	chr9	78448201	78474145	+	12	2366	28386	74368	ENSMUSG00000032342.13	ENSMUST00000034896.12	Mto1	Mto1-201	Known	Known	None	0.3499999940395355	None	None	None	None
m54284U_191107_221739/42076427/ccs	PacBio_Cortex_Rep1	mm10_ERCC_SIRV	chr2	72980429	72936510	-	7	4081	4804	12615	ENSMUSG00000027109.16	ENSMUST00000102689.9	Sp3	Sp3-202	Known	Known	None	0.44999998807907104	None	None	None	None
m54284U_191213_120042/129237596/ccs	PacBio_Hippocampus_Rep2	mm10_ERCC_SIRV	chr7	105736690	105742920	+	13	1652	23007	437029	ENSMUSG00000030890.16	ENCODEMT000437029	Ilk	ENCODEMT000437029	Known	NNC	None	0.30000001192092896	None	None	None	None
m54284U_191213_120042/144179797/ccs	PacBio_Hippocampus_Rep2	mm10_ERCC_SIRV	chr18	34373378	34345309	-	5	2437	48831	127531	ENSMUSG00000005873.6	ENSMUST00000006027.6	Reep5	Reep5-201	Known	Known	None	0.30000001192092896	None	None	None	None
m54284U_191213_120042/144902834/ccs	PacBio_Hippocampus_Rep2	mm10_ERCC_SIRV	chr18	34373432	34345309	-	5	2491	48831	127531	ENSMUSG00000005873.6	ENSMUST00000006027.6	Reep5	Reep5-201	Known	Known	None	0.30000001192092896	None	None	None	None
m54284U_191107_221739/116852376/ccs	PacBio_Cortex_Rep1	mm10_ERCC_SIRV	chr11	78323161	78326760	+	9	1572	33769	88895	ENSMUSG00000017390.15	ENSMUST00000017534.14	Aldoc	Aldoc-201	Known	Known	None	0.10000000149011612	None	None	None	None
m54284U_191213_120042/127795330/ccs	PacBio_Hippocampus_Rep2	mm10_ERCC_SIRV	chr14	65968656	65981548	+	9	1638	41964	108388	ENSMUSG00000022037.15	ENSMUST00000022616.13	Clu	Clu-201	Known	Known	None	0.05000000074505806	None	None	None	None
m54284U_191107_221739/108791516/ccs	PacBio_Cortex_Rep1	mm10_ERCC_SIRV	chr4	59783830	59774232	-	3	1502	10976	28418	ENSMUSG00000038544.14	ENSMUST00000128548.1	Inip	Inip-203	Known	Known	None	0.20000000298023224	None	None	None	None
m54284U_191213_120042/52954409/ccs	PacBio_Hippocampus_Rep2	mm10_ERCC_SIRV	chr1	164458006	164438076	-	6	1264	2748	6747	ENSMUSG00000026576.12	ENSMUST00000027863.12	Atp1b1	Atp1b1-201	Known	Known	None	0.75	None	None	None	None
m54284U_191109_043049/63048227/ccs	PacBio_Cortex_Rep2	mm10_ERCC_SIRV	chr15	102093660	102097168	+	4	2148	44407	437267	ENSMUSG00000058655.9	ENCODEMT000437267	Eif4b	ENCODEMT000437267	Known	ISM	Suffix	0.30000001192092896	None	None	None	None
m54284U_191213_120042/136249353/ccs	PacBio_Hippocampus_Rep2	mm10_ERCC_SIRV	chr7	105736671	105742913	+	13	1704	23007	59754	ENSMUSG00000030890.16	ENSMUST00000033182.9	Ilk	Ilk-201	Known	Known	None	0.30000001192092896	None	None	None	None
m54284U_191107_221739/71042407/ccs	PacBio_Cortex_Rep1	mm10_ERCC_SIRV	chr2	72979061	72936510	-	5	3787	4804	12617	ENSMUSG00000027109.16	ENSMUST00000133615.1	Sp3	Sp3-204	Known	Known	None	0.44999998807907104	None	None	None	None
m54284U_191213_120042/146213689/ccs	PacBio_Hippocampus_Rep2	mm10_ERCC_SIRV	chr18	34373432	34345309	-	5	2491	48831	127531	ENSMUSG00000005873.6	ENSMUST00000006027.6	Reep5	Reep5-201	Known	Known	None	0.30000001192092896	None	None	None	None
m54284U_191107_221739/145230169/ccs	PacBio_Cortex_Rep1	mm10_ERCC_SIRV	chr6	142507919	142489942	-	8	1573	19242	50403	ENSMUSG00000030246.11	ENSMUST00000032373.11	Ldhb	Ldhb-201	Known	Known	None	0.20000000298023224	None	None	None	None
m54284U_191212_053548/9699500/ccs	PacBio_Hippocampus_Rep1	mm10_ERCC_SIRV	chr5	121849032	121854595	+	4	2327	15393	40191	ENSMUSG00000044134.9	ENSMUST00000056654.7	Pheta1	Pheta1-201	Known	Known	None	0.20000000298023224	None	None	None	None
m54284U_191109_043049/17104945/ccs	PacBio_Cortex_Rep2	mm10_ERCC_SIRV	chr9	78448201	78474143	+	12	2364	28386	74368	ENSMUSG00000032342.13	ENSMUST00000034896.12	Mto1	Mto1-201	Known	Known	None	0.30000001192092896	None	None	None	None
m54284U_191213_120042/152044243/ccs	PacBio_Hippocampus_Rep2	mm10_ERCC_SIRV	chr18	34373534	34345309	-	5	2593	48831	127531	ENSMUSG00000005873.6	ENSMUST00000006027.6	Reep5	Reep5-201	Known	Known	None	0.30000001192092896	None	None	None	None
m54284U_191213_120042/153486054/ccs	PacBio_Hippocampus_Rep2	mm10_ERCC_SIRV	chr14	65968656	65981546	+	9	1636	41964	108388	ENSMUSG00000022037.15	ENSMUST00000022616.13	Clu	Clu-201	Known	Known	None	0.0	None	None	None	None
m54284U_191107_221739/106366301/ccs	PacBio_Cortex_Rep1	mm10_ERCC_SIRV	chr2	72980357	72936510	-	6	3877	4804	12616	ENSMUSG00000027109.16	ENSMUST00000066003.6	Sp3	Sp3-201	Known	Known	None	0.44999998807907104	None	None	None	None
m54284U_191213_120042/166332129/ccs	PacBio_Hippocampus_Rep2	mm10_ERCC_SIRV	chr18	34373393	34345309	-	5	2452	48831	127531	ENSMUSG00000005873.6	ENSMUST00000006027.6	Reep5	Reep5-201	Known	Known	None	0.30000001192092896	None	None	None	None
m54284U_191213_120042/138019073/ccs	PacBio_Hippocampus_Rep2	mm10_ERCC_SIRV	chr7	105736671	105742916	+	13	1707	23007	59754	ENSMUSG00000030890.16	ENSMUST00000033182.9	Ilk	Ilk-201	Known	Known	None	0.25	None	None	None	None
m54284U_191213_120042/54265975/ccs	PacBio_Hippocampus_Rep2	mm10_ERCC_SIRV	chr1	164457999	164438076	-	6	1257	2748	6747	ENSMUSG00000026576.12	ENSMUST00000027863.12	Atp1b1	Atp1b1-201	Known	Known	None	0.75	None	None	None	None
m54284U_191107_221739/112067109/ccs	PacBio_Cortex_Rep1	mm10_ERCC_SIRV	chr4	59783870	59774232	-	3	1542	10976	28418	ENSMUSG00000038544.14	ENSMUST00000128548.1	Inip	Inip-203	Known	Known	None	0.20000000298023224	None	None	None	None
m54284U_191213_120042/26675116/ccs	PacBio_Hippocampus_Rep2	mm10_ERCC_SIRV	chr15	102093661	102097175	+	4	2154	44407	437267	ENSMUSG00000058655.9	ENCODEMT000437267	Eif4b	ENCODEMT000437267	Known	ISM	Suffix	0.25	None	None	None	None
m54284U_191213_120042/180093699/ccs	PacBio_Hippocampus_Rep2	mm10_ERCC_SIRV	chr18	34373392	34345309	-	5	2451	48831	127531	ENSMUSG00000005873.6	ENSMUST00000006027.6	Reep5	Reep5-201	Known	Known	None	0.30000001192092896	None	None	None	None
m54284U_191213_120042/164627429/ccs	PacBio_Hippocampus_Rep2	mm10_ERCC_SIRV	chr14	65968656	65981541	+	9	1631	41964	108388	ENSMUSG00000022037.15	ENSMUST00000022616.13	Clu	Clu-201	Known	Known	None	0.05000000074505806	None	None	None	None
m54284U_191212_053548/19137232/ccs	PacBio_Hippocampus_Rep1	mm10_ERCC_SIRV	chr6	142507914	142489942	-	8	1568	19242	50403	ENSMUSG00000030246.11	ENSMUST00000032373.11	Ldhb	Ldhb-201	Known	Known	None	0.20000000298023224	None	None	None	None
m54284U_191107_221739/116916291/ccs	PacBio_Cortex_Rep1	mm10_ERCC_SIRV	chr11	78323161	78326758	+	9	1570	33769	88895	ENSMUSG00000017390.15	ENSMUST00000017534.14	Aldoc	Aldoc-201	Known	Known	None	0.10000000149011612	None	None	None	None
m54284U_191107_221739/11994983/ccs	PacBio_Cortex_Rep1	mm10_ERCC_SIRV	chr18	34373381	34345310	-	5	2439	48831	127531	ENSMUSG00000005873.6	ENSMUST00000006027.6	Reep5	Reep5-201	Known	Known	None	0.30000001192092896	None	None	None	None
m54284U_191107_221739/112330397/ccs	PacBio_Cortex_Rep1	mm10_ERCC_SIRV	chr2	72979043	72936510	-	5	3776	4804	12617	ENSMUSG00000027109.16	ENSMUST00000133615.1	Sp3	Sp3-204	Known	Known	None	0.44999998807907104	None	None	None	None
m54284U_191213_120042/140444758/ccs	PacBio_Hippocampus_Rep2	mm10_ERCC_SIRV	chr7	105736671	105742916	+	13	1707	23007	59754	ENSMUSG00000030890.16	ENSMUST00000033182.9	Ilk	Ilk-201	Known	Known	None	0.25	None	None	None	None
m54284U_191109_043049/26935434/ccs	PacBio_Cortex_Rep2	mm10_ERCC_SIRV	chr9	78448201	78474145	+	12	2366	28386	74368	ENSMUSG00000032342.13	ENSMUST00000034896.12	Mto1	Mto1-201	Known	Known	None	0.3499999940395355	None	None	None	None
m54284U_191107_221739/18155882/ccs	PacBio_Cortex_Rep1	mm10_ERCC_SIRV	chr18	34373338	34345310	-	5	2396	48831	127531	ENSMUSG00000005873.6	ENSMUST00000006027.6	Reep5	Reep5-201	Known	Known	None	0.30000001192092896	None	None	None	None
m54284U_191213_120042/171509186/ccs	PacBio_Hippocampus_Rep2	mm10_ERCC_SIRV	chr14	65968656	65981542	+	9	1632	41964	108388	ENSMUSG00000022037.15	ENSMUST00000022616.13	Clu	Clu-201	Known	Known	None	0.05000000074505806	None	None	None	None
m54284U_191107_221739/9898494/ccs	PacBio_Cortex_Rep1	mm10_ERCC_SIRV	chr15	102093665	102097167	+	4	2142	44407	437267	ENSMUSG00000058655.9	ENCODEMT000437267	Eif4b	ENCODEMT000437267	Known	ISM	Suffix	0.30000001192092896	None	None	None	None
m54284U_191213_120042/54592794/ccs	PacBio_Hippocampus_Rep2	mm10_ERCC_SIRV	chr1	164457999	164438076	-	6	1257	2748	6747	ENSMUSG00000026576.12	ENSMUST00000027863.12	Atp1b1	Atp1b1-201	Known	Known	None	0.75	None	None	None	None
m54284U_191107_221739/140706664/ccs	PacBio_Cortex_Rep1	mm10_ERCC_SIRV	chr4	59783863	59774232	-	3	1535	10976	28418	ENSMUSG00000038544.14	ENSMUST00000128548.1	Inip	Inip-203	Known	Known	None	0.20000000298023224	None	None	None	None
m54284U_191212_053548/18809536/ccs	PacBio_Hippocampus_Rep1	mm10_ERCC_SIRV	chr5	121849031	121854601	+	3	2249	15393	437151	ENSMUSG00000044134.9	ENCODEMT000437151	Pheta1	ENCODEMT000437151	Known	NIC	None	0.25	None	None	None	None
m54284U_191109_043049/95356405/ccs	PacBio_Cortex_Rep2	mm10_ERCC_SIRV	chr2	72980389	72936510	-	7	4041	4804	12615	ENSMUSG00000027109.16	ENSMUST00000102689.9	Sp3	Sp3-202	Known	Known	None	0.44999998807907104	None	None	None	None
m54284U_191107_221739/43059403/ccs	PacBio_Cortex_Rep1	mm10_ERCC_SIRV	chr18	34373375	34345310	-	5	2433	48831	127531	ENSMUSG00000005873.6	ENSMUST00000006027.6	Reep5	Reep5-201	Known	Known	None	0.30000001192092896	None	None	None	None
m54284U_191213_120042/144837275/ccs	PacBio_Hippocampus_Rep2	mm10_ERCC_SIRV	chr7	105736671	105742916	+	13	1707	23007	59754	ENSMUSG00000030890.16	ENSMUST00000033182.9	Ilk	Ilk-201	Known	Known	None	0.25	None	None	None	None
m54284U_191213_120042/173082815/ccs	PacBio_Hippocampus_Rep2	mm10_ERCC_SIRV	chr14	65968656	65981542	+	9	1632	41964	108388	ENSMUSG00000022037.15	ENSMUST00000022616.13	Clu	Clu-201	Known	Known	None	0.05000000074505806	None	None	None	None
m54284U_191107_221739/59902702/ccs	PacBio_Cortex_Rep1	mm10_ERCC_SIRV	chr18	34373383	34345310	-	5	2459	48831	435868	ENSMUSG00000005873.6	ENCODEMT000435868	Reep5	ENCODEMT000435868	Known	NNC	None	0.30000001192092896	None	None	None	None
m54284U_191212_053548/79626710/ccs	PacBio_Hippocampus_Rep1	mm10_ERCC_SIRV	chr6	142507936	142489945	-	8	1587	19242	50403	ENSMUSG00000030246.11	ENSMUST00000032373.11	Ldhb	Ldhb-201	Known	Known	None	0.30000001192092896	None	None	None	None
m54284U_191109_043049/105316679/ccs	PacBio_Cortex_Rep2	mm10_ERCC_SIRV	chr2	72980460	72936510	-	7	4112	4804	12615	ENSMUSG00000027109.16	ENSMUST00000102689.9	Sp3	Sp3-202	Known	Known	None	0.44999998807907104	None	None	None	None
m54284U_191212_053548/5376377/ccs	PacBio_Hippocampus_Rep1	mm10_ERCC_SIRV	chr2	72980448	72936510	-	7	3930	4804	437269	ENSMUSG00000027109.16	ENCODEMT000437269	Sp3	ENCODEMT000437269	Known	NNC	None	0.44999998807907104	None	None	None	None
m54284U_191213_120042/120391425/ccs	PacBio_Hippocampus_Rep2	mm10_ERCC_SIRV	chr15	102093667	102097170	+	4	2143	44407	437267	ENSMUSG00000058655.9	ENCODEMT000437267	Eif4b	ENCODEMT000437267	Known	ISM	Suffix	0.25	None	None	None	None
m54284U_191107_221739/66061364/ccs	PacBio_Cortex_Rep1	mm10_ERCC_SIRV	chr18	34373404	34345310	-	5	2462	48831	127531	ENSMUSG00000005873.6	ENSMUST00000006027.6	Reep5	Reep5-201	Known	Known	None	0.30000001192092896	None	None	None	None
m54284U_191213_120042/54725139/ccs	PacBio_Hippocampus_Rep2	mm10_ERCC_SIRV	chr1	164458000	164438076	-	6	1258	2748	6747	ENSMUSG00000026576.12	ENSMUST00000027863.12	Atp1b1	Atp1b1-201	Known	Known	None	0.75	None	None	None	None
m54284U_191109_043049/30738743/ccs	PacBio_Cortex_Rep2	mm10_ERCC_SIRV	chr9	78448210	78474152	+	9	1931	28386	437229	ENSMUSG00000032342.13	ENCODEMT000437229	Mto1	ENCODEMT000437229	Known	NIC	None	0.3499999940395355	None	None	None	None
m54284U_191107_221739/116918391/ccs	PacBio_Cortex_Rep1	mm10_ERCC_SIRV	chr11	78323161	78326761	+	9	1573	33769	88895	ENSMUSG00000017390.15	ENSMUST00000017534.14	Aldoc	Aldoc-201	Known	Known	None	0.05000000074505806	None	None	None	None
m54284U_191109_043049/21102945/ccs	PacBio_Cortex_Rep2	mm10_ERCC_SIRV	chr4	59783855	59774232	-	3	1527	10976	28418	ENSMUSG00000038544.14	ENSMUST00000128548.1	Inip	Inip-203	Known	Known	None	0.20000000298023224	None	None	None	None
m54284U_191213_120042/178522718/ccs	PacBio_Hippocampus_Rep2	mm10_ERCC_SIRV	chr14	65968656	65981540	+	9	1630	41964	108388	ENSMUSG00000022037.15	ENSMUST00000022616.13	Clu	Clu-201	Known	Known	None	0.10000000149011612	None	None	None	None
m54284U_191107_221739/82839484/ccs	PacBio_Cortex_Rep1	mm10_ERCC_SIRV	chr18	34373360	34345310	-	5	2418	48831	127531	ENSMUSG00000005873.6	ENSMUST00000006027.6	Reep5	Reep5-201	Known	Known	None	0.30000001192092896	None	None	None	None
m54284U_191213_120042/147784302/ccs	PacBio_Hippocampus_Rep2	mm10_ERCC_SIRV	chr7	105736671	105742915	+	13	1706	23007	59754	ENSMUSG00000030890.16	ENSMUST00000033182.9	Ilk	Ilk-201	Known	Known	None	0.30000001192092896	None	None	None	None
m54284U_191212_053548/83102519/ccs	PacBio_Hippocampus_Rep1	mm10_ERCC_SIRV	chr2	72980373	72936510	-	7	4025	4804	12615	ENSMUSG00000027109.16	ENSMUST00000102689.9	Sp3	Sp3-202	Known	Known	None	0.44999998807907104	None	None	None	None
m54284U_191107_221739/96536853/ccs	PacBio_Cortex_Rep1	mm10_ERCC_SIRV	chr18	34373399	34345310	-	5	2457	48831	127531	ENSMUSG00000005873.6	ENSMUST00000006027.6	Reep5	Reep5-201	Known	Known	None	0.30000001192092896	None	None	None	None
m54284U_191109_043049/18219361/ccs	PacBio_Cortex_Rep2	mm10_ERCC_SIRV	chr6	142507955	142489946	-	8	1605	19242	50403	ENSMUSG00000030246.11	ENSMUST00000032373.11	Ldhb	Ldhb-201	Known	Known	None	0.30000001192092896	None	None	None	None
m54284U_191212_053548/23396450/ccs	PacBio_Hippocampus_Rep1	mm10_ERCC_SIRV	chr5	121849032	121854601	+	4	2333	15393	40191	ENSMUSG00000044134.9	ENSMUST00000056654.7	Pheta1	Pheta1-201	Known	Known	None	0.25	None	None	None	None
m54284U_191213_120042/179635791/ccs	PacBio_Hippocampus_Rep2	mm10_ERCC_SIRV	chr14	65968656	65981547	+	9	1637	41964	108388	ENSMUSG00000022037.15	ENSMUST00000022616.13	Clu	Clu-201	Known	Known	None	0.05000000074505806	None	None	None	None
m54284U_191212_053548/104728889/ccs	PacBio_Hippocampus_Rep1	mm10_ERCC_SIRV	chr15	102093668	102097175	+	4	2147	44407	437267	ENSMUSG00000058655.9	ENCODEMT000437267	Eif4b	ENCODEMT000437267	Known	ISM	Suffix	0.25	None	None	None	None
m54284U_191213_120042/55116520/ccs	PacBio_Hippocampus_Rep2	mm10_ERCC_SIRV	chr1	164458037	164438076	-	6	1295	2748	6747	ENSMUSG00000026576.12	ENSMUST00000027863.12	Atp1b1	Atp1b1-201	Known	Known	None	0.75	None	None	None	None
m54284U_191107_221739/104269273/ccs	PacBio_Cortex_Rep1	mm10_ERCC_SIRV	chr18	34373373	34345310	-	5	2431	48831	127531	ENSMUSG00000005873.6	ENSMUST00000006027.6	Reep5	Reep5-201	Known	Known	None	0.30000001192092896	None	None	None	None
m54284U_191213_120042/149488742/ccs	PacBio_Hippocampus_Rep2	mm10_ERCC_SIRV	chr7	105736671	105742916	+	13	1707	23007	59754	ENSMUSG00000030890.16	ENSMUST00000033182.9	Ilk	Ilk-201	Known	Known	None	0.25	None	None	None	None
m54284U_191212_053548/176884197/ccs	PacBio_Hippocampus_Rep1	mm10_ERCC_SIRV	chr4	59783830	59774232	-	3	1502	10976	28418	ENSMUSG00000038544.14	ENSMUST00000128548.1	Inip	Inip-203	Known	Known	None	0.20000000298023224	None	None	None	None
m54284U_191109_043049/34933567/ccs	PacBio_Cortex_Rep2	mm10_ERCC_SIRV	chr9	78448201	78474143	+	12	2364	28386	74368	ENSMUSG00000032342.13	ENSMUST00000034896.12	Mto1	Mto1-201	Known	Known	None	0.30000001192092896	None	None	None	None
m54284U_191109_043049/67371108/ccs	PacBio_Cortex_Rep2	mm10_ERCC_SIRV	chr2	72940563	72936511	-	2	1893	4804	12618	ENSMUSG00000027109.16	ENSMUST00000129565.1	Sp3	Sp3-203	Known	Known	None	0.44999998807907104	None	None	None	None
m54284U_191107_221739/105185467/ccs	PacBio_Cortex_Rep1	mm10_ERCC_SIRV	chr18	34373388	34345310	-	5	2446	48831	127531	ENSMUSG00000005873.6	ENSMUST00000006027.6	Reep5	Reep5-201	Known	Known	None	0.30000001192092896	None	None	None	None
m54284U_191107_221739/54921980/ccs	PacBio_Cortex_Rep1	mm10_ERCC_SIRV	chr14	65968657	65981546	+	9	1635	41964	108388	ENSMUSG00000022037.15	ENSMUST00000022616.13	Clu	Clu-201	Known	Known	None	0.0	None	None	None	None
m54284U_191107_221739/116918536/ccs	PacBio_Cortex_Rep1	mm10_ERCC_SIRV	chr11	78323161	78326750	+	9	1562	33769	88895	ENSMUSG00000017390.15	ENSMUST00000017534.14	Aldoc	Aldoc-201	Known	Known	None	0.4000000059604645	None	None	None	None
m54284U_191107_221739/106892058/ccs	PacBio_Cortex_Rep1	mm10_ERCC_SIRV	chr18	34373359	34345310	-	5	2417	48831	127531	ENSMUSG00000005873.6	ENSMUST00000006027.6	Reep5	Reep5-201	Known	Known	None	0.30000001192092896	None	None	None	None
m54284U_191213_120042/94308826/ccs	PacBio_Hippocampus_Rep2	mm10_ERCC_SIRV	chr15	102093668	102097173	+	4	2145	44407	437267	ENSMUSG00000058655.9	ENCODEMT000437267	Eif4b	ENCODEMT000437267	Known	ISM	Suffix	0.20000000298023224	None	None	None	None
m54284U_191213_120042/150013932/ccs	PacBio_Hippocampus_Rep2	mm10_ERCC_SIRV	chr7	105736671	105742921	+	13	1712	23007	59754	ENSMUSG00000030890.16	ENSMUST00000033182.9	Ilk	Ilk-201	Known	Known	None	0.20000000298023224	None	None	None	None
m54284U_191213_120042/1181805/ccs	PacBio_Hippocampus_Rep2	mm10_ERCC_SIRV	chr6	142507944	142489946	-	8	1594	19242	50403	ENSMUSG00000030246.11	ENSMUST00000032373.11	Ldhb	Ldhb-201	Known	Known	None	0.30000001192092896	None	None	None	None
m54284U_191213_120042/55249521/ccs	PacBio_Hippocampus_Rep2	mm10_ERCC_SIRV	chr1	164458001	164438076	-	6	1259	2748	6747	ENSMUSG00000026576.12	ENSMUST00000027863.12	Atp1b1	Atp1b1-201	Known	Known	None	0.75	None	None	None	None
m54284U_191107_221739/78512319/ccs	PacBio_Cortex_Rep1	mm10_ERCC_SIRV	chr14	65968657	65981521	+	9	1610	41964	108388	ENSMUSG00000022037.15	ENSMUST00000022616.13	Clu	Clu-201	Known	Known	None	0.3499999940395355	None	None	None	None
m54284U_191107_221739/112656458/ccs	PacBio_Cortex_Rep1	mm10_ERCC_SIRV	chr18	34373394	34345310	-	5	2452	48831	127531	ENSMUSG00000005873.6	ENSMUST00000006027.6	Reep5	Reep5-201	Known	Known	None	0.30000001192092896	None	None	None	None
m54284U_191109_043049/167051504/ccs	PacBio_Cortex_Rep2	mm10_ERCC_SIRV	chr2	72979570	72936503	-	5	3717	4804	437256	ENSMUSG00000027109.16	ENCODEMT000437256	Sp3	ENCODEMT000437256	Known	ISM	Suffix	0.44999998807907104	None	None	None	None
m54284U_191213_120042/19204690/ccs	PacBio_Hippocampus_Rep2	mm10_ERCC_SIRV	chr4	59783855	59774232	-	3	1527	10976	28418	ENSMUSG00000038544.14	ENSMUST00000128548.1	Inip	Inip-203	Known	Known	None	0.20000000298023224	None	None	None	None
m54284U_191212_053548/62261437/ccs	PacBio_Hippocampus_Rep1	mm10_ERCC_SIRV	chr5	121849032	121854601	+	4	2333	15393	40191	ENSMUSG00000044134.9	ENSMUST00000056654.7	Pheta1	Pheta1-201	Known	Known	None	0.25	None	None	None	None
m54284U_191107_221739/116326432/ccs	PacBio_Cortex_Rep1	mm10_ERCC_SIRV	chr18	34373422	34345310	-	5	2480	48831	127531	ENSMUSG00000005873.6	ENSMUST00000006027.6	Reep5	Reep5-201	Known	Known	None	0.30000001192092896	None	None	None	None
m54284U_191109_043049/51839230/ccs	PacBio_Cortex_Rep2	mm10_ERCC_SIRV	chr9	78448201	78474126	+	12	2347	28386	74368	ENSMUSG00000032342.13	ENSMUST00000034896.12	Mto1	Mto1-201	Known	Known	None	0.5	None	None	None	None
m54284U_191213_120042/151389097/ccs	PacBio_Hippocampus_Rep2	mm10_ERCC_SIRV	chr7	105736671	105742916	+	13	1707	23007	59754	ENSMUSG00000030890.16	ENSMUST00000033182.9	Ilk	Ilk-201	Known	Known	None	0.25	None	None	None	None
m54284U_191109_043049/51446363/ccs	PacBio_Cortex_Rep2	mm10_ERCC_SIRV	chr14	65968657	65981537	+	9	1626	41964	108388	ENSMUSG00000022037.15	ENSMUST00000022616.13	Clu	Clu-201	Known	Known	None	0.10000000149011612	None	None	None	None
m54284U_191107_221739/68225475/ccs	PacBio_Cortex_Rep1	mm10_ERCC_SIRV	chr15	102093677	102097175	+	4	2138	44407	437267	ENSMUSG00000058655.9	ENCODEMT000437267	Eif4b	ENCODEMT000437267	Known	ISM	Suffix	0.25	None	None	None	None
m54284U_191107_221739/118424522/ccs	PacBio_Cortex_Rep1	mm10_ERCC_SIRV	chr18	34373382	34345310	-	5	2458	48831	435868	ENSMUSG00000005873.6	ENCODEMT000435868	Reep5	ENCODEMT000435868	Known	NNC	None	0.30000001192092896	None	None	None	None
m54284U_191213_120042/59048834/ccs	PacBio_Hippocampus_Rep2	mm10_ERCC_SIRV	chr1	164458024	164438076	-	6	1282	2748	6747	ENSMUSG00000026576.12	ENSMUST00000027863.12	Atp1b1	Atp1b1-201	Known	Known	None	0.75	None	None	None	None
m54284U_191212_053548/460437/ccs	PacBio_Hippocampus_Rep1	mm10_ERCC_SIRV	chr2	72946679	72936503	-	3	2170	4804	437253	ENSMUSG00000027109.16	ENCODEMT000437253	Sp3	ENCODEMT000437253	Known	ISM	Suffix	0.44999998807907104	None	None	None	None
m54284U_191213_120042/109118349/ccs	PacBio_Hippocampus_Rep2	mm10_ERCC_SIRV	chr6	142507937	142489946	-	8	1587	19242	50403	ENSMUSG00000030246.11	ENSMUST00000032373.11	Ldhb	Ldhb-201	Known	Known	None	0.30000001192092896	None	None	None	None
m54284U_191107_221739/122030319/ccs	PacBio_Cortex_Rep1	mm10_ERCC_SIRV	chr18	34373430	34345310	-	5	2488	48831	127531	ENSMUSG00000005873.6	ENSMUST00000006027.6	Reep5	Reep5-201	Known	Known	None	0.30000001192092896	None	None	None	None
m54284U_191107_221739/116983584/ccs	PacBio_Cortex_Rep1	mm10_ERCC_SIRV	chr11	78323161	78326759	+	9	1571	33769	88895	ENSMUSG00000017390.15	ENSMUST00000017534.14	Aldoc	Aldoc-201	Known	Known	None	0.10000000149011612	None	None	None	None
m54284U_191213_120042/124912832/ccs	PacBio_Hippocampus_Rep2	mm10_ERCC_SIRV	chr4	59783877	59774232	-	3	1549	10976	28418	ENSMUSG00000038544.14	ENSMUST00000128548.1	Inip	Inip-203	Known	Known	None	0.20000000298023224	None	None	None	None
m54284U_191109_043049/94044790/ccs	PacBio_Cortex_Rep2	mm10_ERCC_SIRV	chr14	65968657	65981542	+	9	1631	41964	108388	ENSMUSG00000022037.15	ENSMUST00000022616.13	Clu	Clu-201	Known	Known	None	0.05000000074505806	None	None	None	None
m54284U_191107_221739/137953556/ccs	PacBio_Cortex_Rep1	mm10_ERCC_SIRV	chr18	34373348	34345310	-	5	2406	48831	127531	ENSMUSG00000005873.6	ENSMUST00000006027.6	Reep5	Reep5-201	Known	Known	None	0.30000001192092896	None	None	None	None
m54284U_191213_120042/158336893/ccs	PacBio_Hippocampus_Rep2	mm10_ERCC_SIRV	chr7	105736671	105742916	+	13	1707	23007	59754	ENSMUSG00000030890.16	ENSMUST00000033182.9	Ilk	Ilk-201	Known	Known	None	0.25	None	None	None	None
m54284U_191109_043049/63571438/ccs	PacBio_Cortex_Rep2	mm10_ERCC_SIRV	chr9	78448213	78475351	+	13	2681	28386	437215	ENSMUSG00000032342.13	ENCODEMT000437215	Mto1	ENCODEMT000437215	Known	NIC	None	0.4000000059604645	None	None	None	None
m54284U_191107_221739/38996484/ccs	PacBio_Cortex_Rep1	mm10_ERCC_SIRV	chr2	72979617	72936512	-	6	3884	4804	437270	ENSMUSG00000027109.16	ENCODEMT000437270	Sp3	ENCODEMT000437270	Known	ISM	Suffix	0.44999998807907104	None	None	None	None
m54284U_191109_043049/161284703/ccs	PacBio_Cortex_Rep2	mm10_ERCC_SIRV	chr15	102093682	102097176	+	4	2134	44407	437267	ENSMUSG00000058655.9	ENCODEMT000437267	Eif4b	ENCODEMT000437267	Known	ISM	Suffix	0.20000000298023224	None	None	None	None
m54284U_191107_221739/142281448/ccs	PacBio_Cortex_Rep1	mm10_ERCC_SIRV	chr18	34373378	34345310	-	5	2436	48831	127531	ENSMUSG00000005873.6	ENSMUST00000006027.6	Reep5	Reep5-201	Known	Known	None	0.30000001192092896	None	None	None	None
m54284U_191213_120042/59310159/ccs	PacBio_Hippocampus_Rep2	mm10_ERCC_SIRV	chr1	164458005	164438076	-	6	1263	2748	6747	ENSMUSG00000026576.12	ENSMUST00000027863.12	Atp1b1	Atp1b1-201	Known	Known	None	0.75	None	None	None	None
m54284U_191109_043049/147784986/ccs	PacBio_Cortex_Rep2	mm10_ERCC_SIRV	chr14	65968657	65981544	+	9	1633	41964	108388	ENSMUSG00000022037.15	ENSMUST00000022616.13	Clu	Clu-201	Known	Known	None	0.0	None	None	None	None
m54284U_191107_221739/144900820/ccs	PacBio_Cortex_Rep1	mm10_ERCC_SIRV	chr18	34373378	34345310	-	5	2436	48831	127531	ENSMUSG00000005873.6	ENSMUST00000006027.6	Reep5	Reep5-201	Known	Known	None	0.30000001192092896	None	None	None	None
m54284U_191212_053548/94897847/ccs	PacBio_Hippocampus_Rep1	mm10_ERCC_SIRV	chr5	121849032	121854601	+	3	2256	15393	40190	ENSMUSG00000044134.9	ENSMUST00000198271.4	Pheta1	Pheta1-203	Known	Known	None	0.25	None	None	None	None
m54284U_191213_120042/163185310/ccs	PacBio_Hippocampus_Rep2	mm10_ERCC_SIRV	chr7	105736671	105742910	+	13	1701	23007	59754	ENSMUSG00000030890.16	ENSMUST00000033182.9	Ilk	Ilk-201	Known	Known	None	0.3499999940395355	None	None	None	None
m54284U_191107_221739/89719905/ccs	PacBio_Cortex_Rep1	mm10_ERCC_SIRV	chr6	142507956	142489947	-	7	1447	19242	437263	ENSMUSG00000030246.11	ENCODEMT000437263	Ldhb	ENCODEMT000437263	Known	NIC	None	0.30000001192092896	None	None	None	None
m54284U_191107_221739/148310316/ccs	PacBio_Cortex_Rep1	mm10_ERCC_SIRV	chr18	34373409	34345310	-	5	2467	48831	127531	ENSMUSG00000005873.6	ENSMUST00000006027.6	Reep5	Reep5-201	Known	Known	None	0.30000001192092896	None	None	None	None
m54284U_191213_120042/167313484/ccs	PacBio_Hippocampus_Rep2	mm10_ERCC_SIRV	chr4	59783848	59774232	-	3	1520	10976	28418	ENSMUSG00000038544.14	ENSMUST00000128548.1	Inip	Inip-203	Known	Known	None	0.20000000298023224	None	None	None	None
m54284U_191107_221739/107151715/ccs	PacBio_Cortex_Rep1	mm10_ERCC_SIRV	chr2	72980373	72936512	-	6	3891	4804	12616	ENSMUSG00000027109.16	ENSMUST00000066003.6	Sp3	Sp3-201	Known	Known	None	0.44999998807907104	None	None	None	None
m54284U_191212_053548/169804979/ccs	PacBio_Hippocampus_Rep1	mm10_ERCC_SIRV	chr14	65968657	65981534	+	9	1623	41964	108388	ENSMUSG00000022037.15	ENSMUST00000022616.13	Clu	Clu-201	Known	Known	None	0.10000000149011612	None	None	None	None
m54284U_191109_043049/34931740/ccs	PacBio_Cortex_Rep2	mm10_ERCC_SIRV	chr15	102093701	102097179	+	4	2118	44407	437267	ENSMUSG00000058655.9	ENCODEMT000437267	Eif4b	ENCODEMT000437267	Known	ISM	Suffix	0.20000000298023224	None	None	None	None
m54284U_191107_221739/167510956/ccs	PacBio_Cortex_Rep1	mm10_ERCC_SIRV	chr18	34373392	34345310	-	5	2450	48831	127531	ENSMUSG00000005873.6	ENSMUST00000006027.6	Reep5	Reep5-201	Known	Known	None	0.30000001192092896	None	None	None	None
m54284U_191109_043049/102629677/ccs	PacBio_Cortex_Rep2	mm10_ERCC_SIRV	chr9	78448201	78474145	+	12	2366	28386	74368	ENSMUSG00000032342.13	ENSMUST00000034896.12	Mto1	Mto1-201	Known	Known	None	0.3499999940395355	None	None	None	None
m54284U_191213_120042/60489790/ccs	PacBio_Hippocampus_Rep2	mm10_ERCC_SIRV	chr1	164457997	164438076	-	6	1255	2748	6747	ENSMUSG00000026576.12	ENSMUST00000027863.12	Atp1b1	Atp1b1-201	Known	Known	None	0.75	None	None	None	None
m54284U_191107_221739/117048024/ccs	PacBio_Cortex_Rep1	mm10_ERCC_SIRV	chr11	78323161	78326757	+	9	1569	33769	88895	ENSMUSG00000017390.15	ENSMUST00000017534.14	Aldoc	Aldoc-201	Known	Known	None	0.15000000596046448	None	None	None	None
m54284U_191213_120042/163905916/ccs	PacBio_Hippocampus_Rep2	mm10_ERCC_SIRV	chr7	105736671	105742918	+	13	1709	23007	59754	ENSMUSG00000030890.16	ENSMUST00000033182.9	Ilk	Ilk-201	Known	Known	None	0.30000001192092896	None	None	None	None
m54284U_191107_221739/172688849/ccs	PacBio_Cortex_Rep1	mm10_ERCC_SIRV	chr18	34373311	34345310	-	5	2369	48831	127531	ENSMUSG00000005873.6	ENSMUST00000006027.6	Reep5	Reep5-201	Known	Known	None	0.30000001192092896	None	None	None	None
m54284U_191107_221739/159910328/ccs	PacBio_Cortex_Rep1	mm10_ERCC_SIRV	chr2	72971515	72936518	-	4	3622	4804	437250	ENSMUSG00000027109.16	ENCODEMT000437250	Sp3	ENCODEMT000437250	Known	ISM	Suffix	0.44999998807907104	None	None	None	None
m54284U_191213_120042/160565070/ccs	PacBio_Hippocampus_Rep2	mm10_ERCC_SIRV	chr14	65968657	65981542	+	9	1631	41964	108388	ENSMUSG00000022037.15	ENSMUST00000022616.13	Clu	Clu-201	Known	Known	None	0.05000000074505806	None	None	None	None
m54284U_191107_221739/179309142/ccs	PacBio_Cortex_Rep1	mm10_ERCC_SIRV	chr18	34373388	34345310	-	5	2446	48831	127531	ENSMUSG00000005873.6	ENSMUST00000006027.6	Reep5	Reep5-201	Known	Known	None	0.30000001192092896	None	None	None	None
m54284U_191107_221739/45155529/ccs	PacBio_Cortex_Rep1	mm10_ERCC_SIRV	chr6	142507919	142489948	-	8	1567	19242	50403	ENSMUSG00000030246.11	ENSMUST00000032373.11	Ldhb	Ldhb-201	Known	Known	None	0.30000001192092896	None	None	None	None
m54284U_191107_221739/26741228/ccs	PacBio_Cortex_Rep1	mm10_ERCC_SIRV	chr4	59783821	59774233	-	3	1492	10976	28418	ENSMUSG00000038544.14	ENSMUST00000128548.1	Inip	Inip-203	Known	Known	None	0.20000000298023224	None	None	None	None
m54284U_191212_053548/133892225/ccs	PacBio_Hippocampus_Rep1	mm10_ERCC_SIRV	chr15	102094670	102097170	+	3	2099	44407	437271	ENSMUSG00000058655.9	ENCODEMT000437271	Eif4b	ENCODEMT000437271	Known	ISM	Suffix	0.20000000298023224	None	None	None	None
m54284U_191109_043049/3737495/ccs	PacBio_Cortex_Rep2	mm10_ERCC_SIRV	chr18	34373366	34345310	-	5	2424	48831	127531	ENSMUSG00000005873.6	ENSMUST00000006027.6	Reep5	Reep5-201	Known	Known	None	0.30000001192092896	None	None	None	None
m54284U_191213_120042/169085452/ccs	PacBio_Hippocampus_Rep2	mm10_ERCC_SIRV	chr7	105736671	105742916	+	13	1707	23007	59754	ENSMUSG00000030890.16	ENSMUST00000033182.9	Ilk	Ilk-201	Known	Known	None	0.25	None	None	None	None
m54284U_191107_221739/7603319/ccs	PacBio_Cortex_Rep1	mm10_ERCC_SIRV	chr14	65968658	65981540	+	9	1628	41964	108388	ENSMUSG00000022037.15	ENSMUST00000022616.13	Clu	Clu-201	Known	Known	None	0.10000000149011612	None	None	None	None
m54284U_191213_120042/61341866/ccs	PacBio_Hippocampus_Rep2	mm10_ERCC_SIRV	chr1	164458000	164438076	-	6	1258	2748	6747	ENSMUSG00000026576.12	ENSMUST00000027863.12	Atp1b1	Atp1b1-201	Known	Known	None	0.75	None	None	None	None
m54284U_191212_053548/124586060/ccs	PacBio_Hippocampus_Rep1	mm10_ERCC_SIRV	chr5	121849032	121854601	+	4	2333	15393	40191	ENSMUSG00000044134.9	ENSMUST00000056654.7	Pheta1	Pheta1-201	Known	Known	None	0.25	None	None	None	None
m54284U_191109_043049/46729435/ccs	PacBio_Cortex_Rep2	mm10_ERCC_SIRV	chr2	72979044	72936512	-	5	3768	4804	12617	ENSMUSG00000027109.16	ENSMUST00000133615.1	Sp3	Sp3-204	Known	Known	None	0.44999998807907104	None	None	None	None
m54284U_191109_043049/4457705/ccs	PacBio_Cortex_Rep2	mm10_ERCC_SIRV	chr18	34373277	34345310	-	4	2329	48831	435883	ENSMUSG00000005873.6	ENCODEMT000435883	Reep5	ENCODEMT000435883	Known	NIC	None	0.30000001192092896	None	None	None	None
m54284U_191109_043049/110297543/ccs	PacBio_Cortex_Rep2	mm10_ERCC_SIRV	chr9	78448201	78474144	+	12	2365	28386	74368	ENSMUSG00000032342.13	ENSMUST00000034896.12	Mto1	Mto1-201	Known	Known	None	0.30000001192092896	None	None	None	None
m54284U_191109_043049/16973942/ccs	PacBio_Cortex_Rep2	mm10_ERCC_SIRV	chr18	34373327	34345310	-	5	2379	48831	127531	ENSMUSG00000005873.6	ENSMUST00000006027.6	Reep5	Reep5-201	Known	Known	None	0.30000001192092896	None	None	None	None
m54284U_191107_221739/8912956/ccs	PacBio_Cortex_Rep1	mm10_ERCC_SIRV	chr14	65968658	65981545	+	9	1633	41964	108388	ENSMUSG00000022037.15	ENSMUST00000022616.13	Clu	Clu-201	Known	Known	None	0.0	None	None	None	None
m54284U_191107_221739/117113686/ccs	PacBio_Cortex_Rep1	mm10_ERCC_SIRV	chr11	78323161	78326750	+	9	1562	33769	88895	ENSMUSG00000017390.15	ENSMUST00000017534.14	Aldoc	Aldoc-201	Known	Known	None	0.4000000059604645	None	None	None	None
m54284U_191213_120042/169543347/ccs	PacBio_Hippocampus_Rep2	mm10_ERCC_SIRV	chr7	105736671	105742926	+	13	1717	23007	59754	ENSMUSG00000030890.16	ENSMUST00000033182.9	Ilk	Ilk-201	Known	Known	None	0.20000000298023224	None	None	None	None
m54284U_191107_221739/36962837/ccs	PacBio_Cortex_Rep1	mm10_ERCC_SIRV	chr4	59783861	59774233	-	3	1532	10976	28418	ENSMUSG00000038544.14	ENSMUST00000128548.1	Inip	Inip-203	Known	Known	None	0.20000000298023224	None	None	None	None
m54284U_191107_221739/60424515/ccs	PacBio_Cortex_Rep1	mm10_ERCC_SIRV	chr6	142507944	142489948	-	8	1592	19242	50403	ENSMUSG00000030246.11	ENSMUST00000032373.11	Ldhb	Ldhb-201	Known	Known	None	0.30000001192092896	None	None	None	None
m54284U_191212_053548/173017423/ccs	PacBio_Hippocampus_Rep1	mm10_ERCC_SIRV	chr15	102094578	102097175	+	3	2087	44407	437271	ENSMUSG00000058655.9	ENCODEMT000437271	Eif4b	ENCODEMT000437271	Known	ISM	Suffix	0.25	None	None	None	None
m54284U_191109_043049/38013048/ccs	PacBio_Cortex_Rep2	mm10_ERCC_SIRV	chr18	34373439	34345310	-	5	2515	48831	435868	ENSMUSG00000005873.6	ENCODEMT000435868	Reep5	ENCODEMT000435868	Known	NNC	None	0.30000001192092896	None	None	None	None
m54284U_191109_043049/94701503/ccs	PacBio_Cortex_Rep2	mm10_ERCC_SIRV	chr2	72940741	72936512	-	2	2070	4804	12618	ENSMUSG00000027109.16	ENSMUST00000129565.1	Sp3	Sp3-203	Known	Known	None	0.44999998807907104	None	None	None	None
m54284U_191213_120042/61669623/ccs	PacBio_Hippocampus_Rep2	mm10_ERCC_SIRV	chr1	164458388	164438076	-	6	1646	2748	6747	ENSMUSG00000026576.12	ENSMUST00000027863.12	Atp1b1	Atp1b1-201	Known	Known	None	0.75	None	None	None	None
m54284U_191109_043049/44107812/ccs	PacBio_Cortex_Rep2	mm10_ERCC_SIRV	chr18	34373371	34345310	-	5	2429	48831	127531	ENSMUSG00000005873.6	ENSMUST00000006027.6	Reep5	Reep5-201	Known	Known	None	0.30000001192092896	None	None	None	None
m54284U_191107_221739/14551596/ccs	PacBio_Cortex_Rep1	mm10_ERCC_SIRV	chr14	65968658	65981546	+	9	1634	41964	108388	ENSMUSG00000022037.15	ENSMUST00000022616.13	Clu	Clu-201	Known	Known	None	0.0	None	None	None	None
m54284U_191109_043049/134744360/ccs	PacBio_Cortex_Rep2	mm10_ERCC_SIRV	chr9	78448213	78476320	+	13	3650	28386	437215	ENSMUSG00000032342.13	ENCODEMT000437215	Mto1	ENCODEMT000437215	Known	NIC	None	0.3499999940395355	None	None	None	None
m54284U_191109_043049/50726144/ccs	PacBio_Cortex_Rep2	mm10_ERCC_SIRV	chr18	34373340	34345310	-	5	2398	48831	127531	ENSMUSG00000005873.6	ENSMUST00000006027.6	Reep5	Reep5-201	Known	Known	None	0.30000001192092896	None	None	None	None
m54284U_191213_120042/172361402/ccs	PacBio_Hippocampus_Rep2	mm10_ERCC_SIRV	chr7	105736692	105742916	+	11	1882	23007	436959	ENSMUSG00000030890.16	ENCODEMT000436959	Ilk	ENCODEMT000436959	Known	NIC	None	0.25	None	None	None	None
m54284U_191109_043049/149293010/ccs	PacBio_Cortex_Rep2	mm10_ERCC_SIRV	chr2	72979531	72936504	-	5	3677	4804	437256	ENSMUSG00000027109.16	ENCODEMT000437256	Sp3	ENCODEMT000437256	Known	ISM	Suffix	0.44999998807907104	None	None	None	None
m54284U_191212_053548/135727769/ccs	PacBio_Hippocampus_Rep1	mm10_ERCC_SIRV	chr5	121849032	121854595	+	4	2327	15393	40191	ENSMUSG00000044134.9	ENSMUST00000056654.7	Pheta1	Pheta1-201	Known	Known	None	0.20000000298023224	None	None	None	None
m54284U_191107_221739/21824235/ccs	PacBio_Cortex_Rep1	mm10_ERCC_SIRV	chr15	102094586	102097168	+	3	2072	44407	437271	ENSMUSG00000058655.9	ENCODEMT000437271	Eif4b	ENCODEMT000437271	Known	ISM	Suffix	0.30000001192092896	None	None	None	None
m54284U_191109_043049/96535840/ccs	PacBio_Cortex_Rep2	mm10_ERCC_SIRV	chr18	34373348	34345310	-	5	2406	48831	127531	ENSMUSG00000005873.6	ENSMUST00000006027.6	Reep5	Reep5-201	Known	Known	None	0.30000001192092896	None	None	None	None
m54284U_191107_221739/45025755/ccs	PacBio_Cortex_Rep1	mm10_ERCC_SIRV	chr4	59783830	59774233	-	3	1501	10976	28418	ENSMUSG00000038544.14	ENSMUST00000128548.1	Inip	Inip-203	Known	Known	None	0.20000000298023224	None	None	None	None
m54284U_191213_120042/35392222/ccs	PacBio_Hippocampus_Rep2	mm10_ERCC_SIRV	chr6	142508078	142489948	-	8	1726	19242	50403	ENSMUSG00000030246.11	ENSMUST00000032373.11	Ldhb	Ldhb-201	Known	Known	None	0.30000001192092896	None	None	None	None
m54284U_191107_221739/28969601/ccs	PacBio_Cortex_Rep1	mm10_ERCC_SIRV	chr14	65968658	65981548	+	9	1636	41964	108388	ENSMUSG00000022037.15	ENSMUST00000022616.13	Clu	Clu-201	Known	Known	None	0.05000000074505806	None	None	None	None
m54284U_191213_120042/62654631/ccs	PacBio_Hippocampus_Rep2	mm10_ERCC_SIRV	chr1	164458007	164438076	-	6	1265	2748	6747	ENSMUSG00000026576.12	ENSMUST00000027863.12	Atp1b1	Atp1b1-201	Known	Known	None	0.75	None	None	None	None
m54284U_191109_043049/98764456/ccs	PacBio_Cortex_Rep2	mm10_ERCC_SIRV	chr18	34373348	34345310	-	5	2406	48831	127531	ENSMUSG00000005873.6	ENSMUST00000006027.6	Reep5	Reep5-201	Known	Known	None	0.30000001192092896	None	None	None	None
m54284U_191107_221739/117114583/ccs	PacBio_Cortex_Rep1	mm10_ERCC_SIRV	chr11	78323161	78326750	+	9	1562	33769	88895	ENSMUSG00000017390.15	ENSMUST00000017534.14	Aldoc	Aldoc-201	Known	Known	None	0.4000000059604645	None	None	None	None
m54284U_191213_120042/176161439/ccs	PacBio_Hippocampus_Rep2	mm10_ERCC_SIRV	chr7	105736671	105742918	+	13	1709	23007	59754	ENSMUSG00000030890.16	ENSMUST00000033182.9	Ilk	Ilk-201	Known	Known	None	0.30000001192092896	None	None	None	None
m54284U_191109_043049/112330617/ccs	PacBio_Cortex_Rep2	mm10_ERCC_SIRV	chr18	34373348	34345310	-	5	2406	48831	127531	ENSMUSG00000005873.6	ENSMUST00000006027.6	Reep5	Reep5-201	Known	Known	None	0.30000001192092896	None	None	None	None
m54284U_191109_043049/172163936/ccs	PacBio_Cortex_Rep2	mm10_ERCC_SIRV	chr2	72979076	72936512	-	5	3800	4804	12617	ENSMUSG00000027109.16	ENSMUST00000133615.1	Sp3	Sp3-204	Known	Known	None	0.44999998807907104	None	None	None	None
m54284U_191109_043049/126748890/ccs	PacBio_Cortex_Rep2	mm10_ERCC_SIRV	chr18	34372481	34345310	-	4	2235	48831	435884	ENSMUSG00000005873.6	ENCODEMT000435884	Reep5	ENCODEMT000435884	Known	ISM	Suffix	0.30000001192092896	None	None	None	None
m54284U_191109_043049/134941049/ccs	PacBio_Cortex_Rep2	mm10_ERCC_SIRV	chr9	78448201	78474145	+	12	2366	28386	74368	ENSMUSG00000032342.13	ENSMUST00000034896.12	Mto1	Mto1-201	Known	Known	None	0.3499999940395355	None	None	None	None
m54284U_191107_221739/36504791/ccs	PacBio_Cortex_Rep1	mm10_ERCC_SIRV	chr14	65968658	65981540	+	9	1628	41964	108388	ENSMUSG00000022037.15	ENSMUST00000022616.13	Clu	Clu-201	Known	Known	None	0.10000000149011612	None	None	None	None
m54284U_191107_221739/115343902/ccs	PacBio_Cortex_Rep1	mm10_ERCC_SIRV	chr15	102094591	102097166	+	3	2065	44407	437271	ENSMUSG00000058655.9	ENCODEMT000437271	Eif4b	ENCODEMT000437271	Known	ISM	Suffix	0.30000001192092896	None	None	None	None
m54284U_191107_221739/56297227/ccs	PacBio_Cortex_Rep1	mm10_ERCC_SIRV	chr4	59783851	59774233	-	3	1522	10976	28418	ENSMUSG00000038544.14	ENSMUST00000128548.1	Inip	Inip-203	Known	Known	None	0.20000000298023224	None	None	None	None
m54284U_191109_043049/149752021/ccs	PacBio_Cortex_Rep2	mm10_ERCC_SIRV	chr18	34373389	34345310	-	5	2447	48831	127531	ENSMUSG00000005873.6	ENSMUST00000006027.6	Reep5	Reep5-201	Known	Known	None	0.30000001192092896	None	None	None	None
m54284U_191213_120042/63375896/ccs	PacBio_Hippocampus_Rep2	mm10_ERCC_SIRV	chr1	164458354	164438076	-	6	1612	2748	6747	ENSMUSG00000026576.12	ENSMUST00000027863.12	Atp1b1	Atp1b1-201	Known	Known	None	0.75	None	None	None	None
m54284U_191107_221739/11011030/ccs	PacBio_Cortex_Rep1	mm10_ERCC_SIRV	chr7	105736672	105742915	+	13	1705	23007	59754	ENSMUSG00000030890.16	ENSMUST00000033182.9	Ilk	Ilk-201	Known	Known	None	0.30000001192092896	None	None	None	None
m54284U_191107_221739/178850032/ccs	PacBio_Cortex_Rep1	mm10_ERCC_SIRV	chr6	142507955	142489950	-	8	1601	19242	50403	ENSMUSG00000030246.11	ENSMUST00000032373.11	Ldhb	Ldhb-201	Known	Known	None	0.25	None	None	None	None
m54284U_191107_221739/48892550/ccs	PacBio_Cortex_Rep1	mm10_ERCC_SIRV	chr14	65968658	65981544	+	9	1632	41964	108388	ENSMUSG00000022037.15	ENSMUST00000022616.13	Clu	Clu-201	Known	Known	None	0.0	None	None	None	None
m54284U_191212_053548/24773044/ccs	PacBio_Hippocampus_Rep1	mm10_ERCC_SIRV	chr2	72938374	72936512	-	1	1863	4804	437272	ENSMUSG00000027109.16	ENCODEMT000437272	Sp3	ENCODEMT000437272	Known	ISM	None	0.44999998807907104	None	None	None	None
m54284U_191109_043049/164103901/ccs	PacBio_Cortex_Rep2	mm10_ERCC_SIRV	chr18	34373378	34345310	-	5	2436	48831	127531	ENSMUSG00000005873.6	ENSMUST00000006027.6	Reep5	Reep5-201	Known	Known	None	0.30000001192092896	None	None	None	None
m54284U_191212_053548/149357225/ccs	PacBio_Hippocampus_Rep1	mm10_ERCC_SIRV	chr5	121849032	121854597	+	3	2252	15393	40190	ENSMUSG00000044134.9	ENSMUST00000198271.4	Pheta1	Pheta1-203	Known	Known	None	0.25	None	None	None	None
m54284U_191107_221739/11667289/ccs	PacBio_Cortex_Rep1	mm10_ERCC_SIRV	chr15	102094593	102097168	+	3	2065	44407	437271	ENSMUSG00000058655.9	ENCODEMT000437271	Eif4b	ENCODEMT000437271	Known	ISM	Suffix	0.30000001192092896	None	None	None	None
m54284U_191212_053548/15534863/ccs	PacBio_Hippocampus_Rep1	mm10_ERCC_SIRV	chr18	34373393	34345310	-	5	2451	48831	127531	ENSMUSG00000005873.6	ENSMUST00000006027.6	Reep5	Reep5-201	Known	Known	None	0.30000001192092896	None	None	None	None
m54284U_191107_221739/11994864/ccs	PacBio_Cortex_Rep1	mm10_ERCC_SIRV	chr7	105736672	105742912	+	13	1702	23007	59754	ENSMUSG00000030890.16	ENSMUST00000033182.9	Ilk	Ilk-201	Known	Known	None	0.3499999940395355	None	None	None	None
m54284U_191107_221739/117180151/ccs	PacBio_Cortex_Rep1	mm10_ERCC_SIRV	chr11	78323161	78326757	+	9	1569	33769	88895	ENSMUSG00000017390.15	ENSMUST00000017534.14	Aldoc	Aldoc-201	Known	Known	None	0.15000000596046448	None	None	None	None
m54284U_191109_043049/139069729/ccs	PacBio_Cortex_Rep2	mm10_ERCC_SIRV	chr9	78448201	78474146	+	12	2367	28386	74368	ENSMUSG00000032342.13	ENSMUST00000034896.12	Mto1	Mto1-201	Known	Known	None	0.30000001192092896	None	None	None	None
m54284U_191107_221739/54724431/ccs	PacBio_Cortex_Rep1	mm10_ERCC_SIRV	chr14	65968658	65981541	+	9	1629	41964	108388	ENSMUSG00000022037.15	ENSMUST00000022616.13	Clu	Clu-201	Known	Known	None	0.05000000074505806	None	None	None	None
m54284U_191213_120042/63636352/ccs	PacBio_Hippocampus_Rep2	mm10_ERCC_SIRV	chr1	164458000	164438076	-	6	1258	2748	6747	ENSMUSG00000026576.12	ENSMUST00000027863.12	Atp1b1	Atp1b1-201	Known	Known	None	0.75	None	None	None	None
m54284U_191107_221739/167117341/ccs	PacBio_Cortex_Rep1	mm10_ERCC_SIRV	chr4	59783885	59774233	-	3	1556	10976	28418	ENSMUSG00000038544.14	ENSMUST00000128548.1	Inip	Inip-203	Known	Known	None	0.20000000298023224	None	None	None	None
m54284U_191212_053548/16254833/ccs	PacBio_Hippocampus_Rep1	mm10_ERCC_SIRV	chr18	34373353	34345310	-	5	2411	48831	127531	ENSMUSG00000005873.6	ENSMUST00000006027.6	Reep5	Reep5-201	Known	Known	None	0.30000001192092896	None	None	None	None
m54284U_191212_053548/90112530/ccs	PacBio_Hippocampus_Rep1	mm10_ERCC_SIRV	chr2	72980425	72936512	-	6	3937	4804	12616	ENSMUSG00000027109.16	ENSMUST00000066003.6	Sp3	Sp3-201	Known	Known	None	0.44999998807907104	None	None	None	None
m54284U_191107_221739/49217859/ccs	PacBio_Cortex_Rep1	mm10_ERCC_SIRV	chr6	142507904	142489952	-	8	1548	19242	50403	ENSMUSG00000030246.11	ENSMUST00000032373.11	Ldhb	Ldhb-201	Known	Known	None	0.25	None	None	None	None
m54284U_191212_053548/19465652/ccs	PacBio_Hippocampus_Rep1	mm10_ERCC_SIRV	chr18	34373375	34345310	-	5	2433	48831	127531	ENSMUSG00000005873.6	ENSMUST00000006027.6	Reep5	Reep5-201	Known	Known	None	0.30000001192092896	None	None	None	None
m54284U_191107_221739/135201680/ccs	PacBio_Cortex_Rep1	mm10_ERCC_SIRV	chr15	102094593	102097175	+	3	2072	44407	437271	ENSMUSG00000058655.9	ENCODEMT000437271	Eif4b	ENCODEMT000437271	Known	ISM	Suffix	0.25	None	None	None	None
m54284U_191107_221739/67176281/ccs	PacBio_Cortex_Rep1	mm10_ERCC_SIRV	chr14	65968658	65981540	+	9	1628	41964	108388	ENSMUSG00000022037.15	ENSMUST00000022616.13	Clu	Clu-201	Known	Known	None	0.10000000149011612	None	None	None	None
m54284U_191107_221739/38341380/ccs	PacBio_Cortex_Rep1	mm10_ERCC_SIRV	chr7	105736672	105742916	+	13	1706	23007	59754	ENSMUSG00000030890.16	ENSMUST00000033182.9	Ilk	Ilk-201	Known	Known	None	0.25	None	None	None	None
m54284U_191212_053548/22809193/ccs	PacBio_Hippocampus_Rep1	mm10_ERCC_SIRV	chr18	34373356	34345310	-	5	2414	48831	127531	ENSMUSG00000005873.6	ENSMUST00000006027.6	Reep5	Reep5-201	Known	Known	None	0.30000001192092896	None	None	None	None
m54284U_191212_053548/90375779/ccs	PacBio_Hippocampus_Rep1	mm10_ERCC_SIRV	chr2	72979615	72936504	-	5	3761	4804	437256	ENSMUSG00000027109.16	ENCODEMT000437256	Sp3	ENCODEMT000437256	Known	ISM	Suffix	0.44999998807907104	None	None	None	None
m54284U_191213_120042/64291935/ccs	PacBio_Hippocampus_Rep2	mm10_ERCC_SIRV	chr1	164457976	164438076	-	6	1234	2748	6747	ENSMUSG00000026576.12	ENSMUST00000027863.12	Atp1b1	Atp1b1-201	Known	Known	None	0.75	None	None	None	None
m54284U_191212_053548/23986526/ccs	PacBio_Hippocampus_Rep1	mm10_ERCC_SIRV	chr18	34373378	34345310	-	5	2436	48831	127531	ENSMUSG00000005873.6	ENSMUST00000006027.6	Reep5	Reep5-201	Known	Known	None	0.30000001192092896	None	None	None	None
m54284U_191109_043049/21627213/ccs	PacBio_Cortex_Rep2	mm10_ERCC_SIRV	chr4	59783827	59774233	-	3	1498	10976	28418	ENSMUSG00000038544.14	ENSMUST00000128548.1	Inip	Inip-203	Known	Known	None	0.20000000298023224	None	None	None	None
m54284U_191109_043049/139200500/ccs	PacBio_Cortex_Rep2	mm10_ERCC_SIRV	chr9	78448201	78474143	+	11	2736	28386	437273	ENSMUSG00000032342.13	ENCODEMT000437273	Mto1	ENCODEMT000437273	Known	NIC	None	0.30000001192092896	None	None	None	None
m54284U_191212_053548/150799800/ccs	PacBio_Hippocampus_Rep1	mm10_ERCC_SIRV	chr5	121849032	121854599	+	3	2254	15393	40190	ENSMUSG00000044134.9	ENSMUST00000198271.4	Pheta1	Pheta1-203	Known	Known	None	0.30000001192092896	None	None	None	None
m54284U_191107_221739/88344246/ccs	PacBio_Cortex_Rep1	mm10_ERCC_SIRV	chr6	142507927	142490109	-	8	1414	19242	50403	ENSMUSG00000030246.11	ENSMUST00000032373.11	Ldhb	Ldhb-201	Known	Known	None	0.25	None	None	None	None
m54284U_191107_221739/67634188/ccs	PacBio_Cortex_Rep1	mm10_ERCC_SIRV	chr14	65968658	65981539	+	9	1627	41964	108388	ENSMUSG00000022037.15	ENSMUST00000022616.13	Clu	Clu-201	Known	Known	None	0.10000000149011612	None	None	None	None
m54284U_191107_221739/53412323/ccs	PacBio_Cortex_Rep1	mm10_ERCC_SIRV	chr7	105736672	105742917	+	13	1707	23007	59754	ENSMUSG00000030890.16	ENSMUST00000033182.9	Ilk	Ilk-201	Known	Known	None	0.25	None	None	None	None
m54284U_191212_053548/35455620/ccs	PacBio_Hippocampus_Rep1	mm10_ERCC_SIRV	chr18	34373378	34345310	-	5	2436	48831	127531	ENSMUSG00000005873.6	ENSMUST00000006027.6	Reep5	Reep5-201	Known	Known	None	0.30000001192092896	None	None	None	None
m54284U_191212_053548/160892656/ccs	PacBio_Hippocampus_Rep1	mm10_ERCC_SIRV	chr15	102094602	102097168	+	3	2056	44407	437271	ENSMUSG00000058655.9	ENCODEMT000437271	Eif4b	ENCODEMT000437271	Known	ISM	Suffix	0.30000001192092896	None	None	None	None
m54284U_191109_043049/167182516/ccs	PacBio_Cortex_Rep2	mm10_ERCC_SIRV	chr2	72980390	72936515	-	7	4037	4804	12615	ENSMUSG00000027109.16	ENSMUST00000102689.9	Sp3	Sp3-202	Known	Known	None	0.44999998807907104	None	None	None	None
m54284U_191107_221739/117180492/ccs	PacBio_Cortex_Rep1	mm10_ERCC_SIRV	chr11	78323161	78326754	+	9	1566	33769	88895	ENSMUSG00000017390.15	ENSMUST00000017534.14	Aldoc	Aldoc-201	Known	Known	None	0.20000000298023224	None	None	None	None
m54284U_191212_053548/45548266/ccs	PacBio_Hippocampus_Rep1	mm10_ERCC_SIRV	chr18	34373364	34345310	-	5	2422	48831	127531	ENSMUSG00000005873.6	ENSMUST00000006027.6	Reep5	Reep5-201	Known	Known	None	0.30000001192092896	None	None	None	None
m54284U_191213_120042/64882354/ccs	PacBio_Hippocampus_Rep2	mm10_ERCC_SIRV	chr1	164458000	164438076	-	6	1258	2748	6747	ENSMUSG00000026576.12	ENSMUST00000027863.12	Atp1b1	Atp1b1-201	Known	Known	None	0.75	None	None	None	None
m54284U_191107_221739/70060422/ccs	PacBio_Cortex_Rep1	mm10_ERCC_SIRV	chr14	65968658	65981540	+	9	1628	41964	108388	ENSMUSG00000022037.15	ENSMUST00000022616.13	Clu	Clu-201	Known	Known	None	0.10000000149011612	None	None	None	None
m54284U_191212_053548/69207846/ccs	PacBio_Hippocampus_Rep1	mm10_ERCC_SIRV	chr18	34373432	34345310	-	5	2490	48831	127531	ENSMUSG00000005873.6	ENSMUST00000006027.6	Reep5	Reep5-201	Known	Known	None	0.30000001192092896	None	None	None	None
m54284U_191107_221739/54594249/ccs	PacBio_Cortex_Rep1	mm10_ERCC_SIRV	chr7	105736672	105742918	+	13	1708	23007	59754	ENSMUSG00000030890.16	ENSMUST00000033182.9	Ilk	Ilk-201	Known	Known	None	0.30000001192092896	None	None	None	None
m54284U_191107_221739/4523499/ccs	PacBio_Cortex_Rep1	mm10_ERCC_SIRV	chr2	72980407	72936645	-	6	3792	4804	12616	ENSMUSG00000027109.16	ENSMUST00000066003.6	Sp3	Sp3-201	Known	Known	None	0.15000000596046448	None	None	None	None
m54284U_191212_053548/146211455/ccs	PacBio_Hippocampus_Rep1	mm10_ERCC_SIRV	chr6	142507769	142490236	-	8	1442	19242	437274	ENSMUSG00000030246.11	ENCODEMT000437274	Ldhb	ENCODEMT000437274	Known	NIC	None	0.10000000149011612	None	None	None	None
m54284U_191109_043049/49939815/ccs	PacBio_Cortex_Rep2	mm10_ERCC_SIRV	chr4	59783845	59774233	-	3	1516	10976	28418	ENSMUSG00000038544.14	ENSMUST00000128548.1	Inip	Inip-203	Known	Known	None	0.20000000298023224	None	None	None	None
m54284U_191107_221739/62064343/ccs	PacBio_Cortex_Rep1	mm10_ERCC_SIRV	chr2	72938203	72936560	-	1	1551	4804	437272	ENSMUSG00000027109.16	ENCODEMT000437272	Sp3	ENCODEMT000437272	Known	ISM	None	0.15000000596046448	None	None	None	None
m54284U_191107_221739/264857/ccs	PacBio_Cortex_Rep1	mm10_ERCC_SIRV	chr15	102094603	102097165	+	3	2052	44407	437271	ENSMUSG00000058655.9	ENCODEMT000437271	Eif4b	ENCODEMT000437271	Known	ISM	Suffix	0.30000001192092896	None	None	None	None
m54284U_191212_053548/73401419/ccs	PacBio_Hippocampus_Rep1	mm10_ERCC_SIRV	chr18	34373353	34345310	-	5	2411	48831	127531	ENSMUSG00000005873.6	ENSMUST00000006027.6	Reep5	Reep5-201	Known	Known	None	0.30000001192092896	None	None	None	None
m54284U_191109_043049/151912655/ccs	PacBio_Cortex_Rep2	mm10_ERCC_SIRV	chr9	78448201	78474145	+	12	2366	28386	74368	ENSMUSG00000032342.13	ENSMUST00000034896.12	Mto1	Mto1-201	Known	Known	None	0.3499999940395355	None	None	None	None
m54284U_191107_221739/71239488/ccs	PacBio_Cortex_Rep1	mm10_ERCC_SIRV	chr14	65968658	65981542	+	9	1630	41964	108388	ENSMUSG00000022037.15	ENSMUST00000022616.13	Clu	Clu-201	Known	Known	None	0.05000000074505806	None	None	None	None
m54284U_191213_120042/67043624/ccs	PacBio_Hippocampus_Rep2	mm10_ERCC_SIRV	chr1	164457999	164438076	-	6	1257	2748	6747	ENSMUSG00000026576.12	ENSMUST00000027863.12	Atp1b1	Atp1b1-201	Known	Known	None	0.75	None	None	None	None
m54284U_191212_053548/81004432/ccs	PacBio_Hippocampus_Rep1	mm10_ERCC_SIRV	chr18	34373353	34345310	-	5	2411	48831	127531	ENSMUSG00000005873.6	ENSMUST00000006027.6	Reep5	Reep5-201	Known	Known	None	0.30000001192092896	None	None	None	None
m54284U_191107_221739/54854657/ccs	PacBio_Cortex_Rep1	mm10_ERCC_SIRV	chr7	105736672	105742918	+	13	1708	23007	59754	ENSMUSG00000030890.16	ENSMUST00000033182.9	Ilk	Ilk-201	Known	Known	None	0.30000001192092896	None	None	None	None
m54284U_191213_120042/6815750/ccs	PacBio_Hippocampus_Rep2	mm10_ERCC_SIRV	chr5	121849032	121854601	+	3	2256	15393	40190	ENSMUSG00000044134.9	ENSMUST00000198271.4	Pheta1	Pheta1-203	Known	Known	None	0.25	None	None	None	None
m54284U_191107_221739/117311541/ccs	PacBio_Cortex_Rep1	mm10_ERCC_SIRV	chr11	78323161	78326760	+	9	1572	33769	88895	ENSMUSG00000017390.15	ENSMUST00000017534.14	Aldoc	Aldoc-201	Known	Known	None	0.10000000149011612	None	None	None	None
m54284U_191212_053548/157878225/ccs	PacBio_Hippocampus_Rep1	mm10_ERCC_SIRV	chr2	72979377	72936636	-	6	3859	4804	437262	ENSMUSG00000027109.16	ENCODEMT000437262	Sp3	ENCODEMT000437262	Known	NNC	None	0.15000000596046448	None	None	None	None
m54284U_191212_053548/81723651/ccs	PacBio_Hippocampus_Rep1	mm10_ERCC_SIRV	chr18	34373386	34345310	-	5	2444	48831	127531	ENSMUSG00000005873.6	ENSMUST00000006027.6	Reep5	Reep5-201	Known	Known	None	0.30000001192092896	None	None	None	None
m54284U_191107_221739/79757781/ccs	PacBio_Cortex_Rep1	mm10_ERCC_SIRV	chr14	65968658	65981547	+	9	1635	41964	108388	ENSMUSG00000022037.15	ENSMUST00000022616.13	Clu	Clu-201	Known	Known	None	0.05000000074505806	None	None	None	None
m54284U_191109_043049/31393677/ccs	PacBio_Cortex_Rep2	mm10_ERCC_SIRV	chr15	102094603	102097168	+	3	2055	44407	437271	ENSMUSG00000058655.9	ENCODEMT000437271	Eif4b	ENCODEMT000437271	Known	ISM	Suffix	0.30000001192092896	None	None	None	None
m54284U_191212_053548/82838711/ccs	PacBio_Hippocampus_Rep1	mm10_ERCC_SIRV	chr18	34373422	34345310	-	5	2480	48831	127531	ENSMUSG00000005873.6	ENSMUST00000006027.6	Reep5	Reep5-201	Known	Known	None	0.30000001192092896	None	None	None	None
m54284U_191109_043049/175899331/ccs	PacBio_Cortex_Rep2	mm10_ERCC_SIRV	chr4	59783867	59774233	-	3	1538	10976	28418	ENSMUSG00000038544.14	ENSMUST00000128548.1	Inip	Inip-203	Known	Known	None	0.20000000298023224	None	None	None	None
m54284U_191109_043049/25167582/ccs	PacBio_Cortex_Rep2	mm10_ERCC_SIRV	chr6	142507922	142490237	-	8	1281	19242	50403	ENSMUSG00000030246.11	ENSMUST00000032373.11	Ldhb	Ldhb-201	Known	Known	None	0.05000000074505806	None	None	None	None
m54284U_191109_043049/159383825/ccs	PacBio_Cortex_Rep2	mm10_ERCC_SIRV	chr9	78448213	78475351	+	13	2681	28386	437215	ENSMUSG00000032342.13	ENCODEMT000437215	Mto1	ENCODEMT000437215	Known	NIC	None	0.4000000059604645	None	None	None	None
m54284U_191107_221739/84083784/ccs	PacBio_Cortex_Rep1	mm10_ERCC_SIRV	chr7	105736672	105742917	+	13	1707	23007	59754	ENSMUSG00000030890.16	ENSMUST00000033182.9	Ilk	Ilk-201	Known	Known	None	0.25	None	None	None	None
m54284U_191107_221739/31588919/ccs	PacBio_Cortex_Rep1	mm10_ERCC_SIRV	chr2	72979050	72936647	-	5	3639	4804	12617	ENSMUSG00000027109.16	ENSMUST00000133615.1	Sp3	Sp3-204	Known	Known	None	0.15000000596046448	None	None	None	None
m54284U_191213_120042/67635819/ccs	PacBio_Hippocampus_Rep2	mm10_ERCC_SIRV	chr1	164458005	164438076	-	6	1263	2748	6747	ENSMUSG00000026576.12	ENSMUST00000027863.12	Atp1b1	Atp1b1-201	Known	Known	None	0.75	None	None	None	None
m54284U_191212_053548/83494739/ccs	PacBio_Hippocampus_Rep1	mm10_ERCC_SIRV	chr18	34373422	34345310	-	5	2480	48831	127531	ENSMUSG00000005873.6	ENSMUST00000006027.6	Reep5	Reep5-201	Known	Known	None	0.30000001192092896	None	None	None	None
m54284U_191107_221739/90180044/ccs	PacBio_Cortex_Rep1	mm10_ERCC_SIRV	chr14	65968658	65981542	+	9	1630	41964	108388	ENSMUSG00000022037.15	ENSMUST00000022616.13	Clu	Clu-201	Known	Known	None	0.05000000074505806	None	None	None	None
m54284U_191212_053548/103088330/ccs	PacBio_Hippocampus_Rep1	mm10_ERCC_SIRV	chr18	34373383	34345310	-	5	2441	48831	127531	ENSMUSG00000005873.6	ENSMUST00000006027.6	Reep5	Reep5-201	Known	Known	None	0.30000001192092896	None	None	None	None
m54284U_191109_043049/142738134/ccs	PacBio_Cortex_Rep2	mm10_ERCC_SIRV	chr15	102094608	102097173	+	3	2055	44407	437271	ENSMUSG00000058655.9	ENCODEMT000437271	Eif4b	ENCODEMT000437271	Known	ISM	Suffix	0.20000000298023224	None	None	None	None
m54284U_191107_221739/85459468/ccs	PacBio_Cortex_Rep1	mm10_ERCC_SIRV	chr7	105736672	105742918	+	13	1708	23007	59754	ENSMUSG00000030890.16	ENSMUST00000033182.9	Ilk	Ilk-201	Known	Known	None	0.30000001192092896	None	None	None	None
m54284U_191212_053548/106103912/ccs	PacBio_Hippocampus_Rep1	mm10_ERCC_SIRV	chr18	34373414	34345310	-	5	2472	48831	127531	ENSMUSG00000005873.6	ENSMUST00000006027.6	Reep5	Reep5-201	Known	Known	None	0.30000001192092896	None	None	None	None
m54284U_191107_221739/65274050/ccs	PacBio_Cortex_Rep1	mm10_ERCC_SIRV	chr2	72971462	72936653	-	4	3434	4804	437250	ENSMUSG00000027109.16	ENCODEMT000437250	Sp3	ENCODEMT000437250	Known	ISM	Suffix	0.15000000596046448	None	None	None	None
m54284U_191107_221739/91948091/ccs	PacBio_Cortex_Rep1	mm10_ERCC_SIRV	chr14	65968658	65981538	+	9	1626	41964	108388	ENSMUSG00000022037.15	ENSMUST00000022616.13	Clu	Clu-201	Known	Known	None	0.10000000149011612	None	None	None	None
m54284U_191212_053548/53216993/ccs	PacBio_Hippocampus_Rep1	mm10_ERCC_SIRV	chr4	59783842	59774233	-	3	1513	10976	28418	ENSMUSG00000038544.14	ENSMUST00000128548.1	Inip	Inip-203	Known	Known	None	0.20000000298023224	None	None	None	None
m54284U_191107_221739/117311994/ccs	PacBio_Cortex_Rep1	mm10_ERCC_SIRV	chr11	78323161	78326750	+	9	1562	33769	88895	ENSMUSG00000017390.15	ENSMUST00000017534.14	Aldoc	Aldoc-201	Known	Known	None	0.4000000059604645	None	None	None	None
m54284U_191213_120042/46663426/ccs	PacBio_Hippocampus_Rep2	mm10_ERCC_SIRV	chr5	121849032	121854601	+	4	2346	15393	40191	ENSMUSG00000044134.9	ENSMUST00000056654.7	Pheta1	Pheta1-201	Known	Known	None	0.25	None	None	None	None
m54284U_191107_221739/112527374/ccs	PacBio_Cortex_Rep1	mm10_ERCC_SIRV	chr6	142507919	142490238	-	8	1277	19242	50403	ENSMUSG00000030246.11	ENSMUST00000032373.11	Ldhb	Ldhb-201	Known	Known	None	0.05000000074505806	None	None	None	None
m54284U_191213_120042/69993801/ccs	PacBio_Hippocampus_Rep2	mm10_ERCC_SIRV	chr1	164457992	164438076	-	6	1250	2748	6747	ENSMUSG00000026576.12	ENSMUST00000027863.12	Atp1b1	Atp1b1-201	Known	Known	None	0.75	None	None	None	None
m54284U_191212_053548/112724800/ccs	PacBio_Hippocampus_Rep1	mm10_ERCC_SIRV	chr18	34373539	34345310	-	5	2597	48831	127531	ENSMUSG00000005873.6	ENSMUST00000006027.6	Reep5	Reep5-201	Known	Known	None	0.30000001192092896	None	None	None	None
m54284U_191109_043049/175703969/ccs	PacBio_Cortex_Rep2	mm10_ERCC_SIRV	chr9	78448201	78474144	+	12	2365	28386	74368	ENSMUSG00000032342.13	ENSMUST00000034896.12	Mto1	Mto1-201	Known	Known	None	0.30000001192092896	None	None	None	None
m54284U_191212_053548/117376550/ccs	PacBio_Hippocampus_Rep1	mm10_ERCC_SIRV	chr18	34373421	34345310	-	5	2479	48831	127531	ENSMUSG00000005873.6	ENSMUST00000006027.6	Reep5	Reep5-201	Known	Known	None	0.30000001192092896	None	None	None	None
m54284U_191107_221739/86837029/ccs	PacBio_Cortex_Rep1	mm10_ERCC_SIRV	chr2	72980372	72936647	-	7	3887	4804	12615	ENSMUSG00000027109.16	ENSMUST00000102689.9	Sp3	Sp3-202	Known	Known	None	0.15000000596046448	None	None	None	None
m54284U_191107_221739/104005870/ccs	PacBio_Cortex_Rep1	mm10_ERCC_SIRV	chr7	105736672	105742736	+	13	1526	23007	59754	ENSMUSG00000030890.16	ENSMUST00000033182.9	Ilk	Ilk-201	Known	Known	None	0.05000000074505806	None	None	None	None
m54284U_191107_221739/95161000/ccs	PacBio_Cortex_Rep1	mm10_ERCC_SIRV	chr14	65968658	65981538	+	9	1626	41964	108388	ENSMUSG00000022037.15	ENSMUST00000022616.13	Clu	Clu-201	Known	Known	None	0.10000000149011612	None	None	None	None
m54284U_191213_120042/48105531/ccs	PacBio_Hippocampus_Rep2	mm10_ERCC_SIRV	chr15	102094615	102097174	+	3	2049	44407	437271	ENSMUSG00000058655.9	ENCODEMT000437271	Eif4b	ENCODEMT000437271	Known	ISM	Suffix	0.20000000298023224	None	None	None	None
m54284U_191212_053548/120588830/ccs	PacBio_Hippocampus_Rep1	mm10_ERCC_SIRV	chr18	34373375	34345310	-	5	2433	48831	127531	ENSMUSG00000005873.6	ENSMUST00000006027.6	Reep5	Reep5-201	Known	Known	None	0.30000001192092896	None	None	None	None
m54284U_191212_053548/67109516/ccs	PacBio_Hippocampus_Rep1	mm10_ERCC_SIRV	chr4	59783874	59774233	-	3	1545	10976	28418	ENSMUSG00000038544.14	ENSMUST00000128548.1	Inip	Inip-203	Known	Known	None	0.20000000298023224	None	None	None	None
m54284U_191213_120042/70715141/ccs	PacBio_Hippocampus_Rep2	mm10_ERCC_SIRV	chr1	164458005	164438076	-	6	1263	2748	6747	ENSMUSG00000026576.12	ENSMUST00000027863.12	Atp1b1	Atp1b1-201	Known	Known	None	0.75	None	None	None	None
m54284U_191212_053548/124388977/ccs	PacBio_Hippocampus_Rep1	mm10_ERCC_SIRV	chr18	34373368	34345310	-	5	2426	48831	127531	ENSMUSG00000005873.6	ENSMUST00000006027.6	Reep5	Reep5-201	Known	Known	None	0.30000001192092896	None	None	None	None
m54284U_191107_221739/87228433/ccs	PacBio_Cortex_Rep1	mm10_ERCC_SIRV	chr6	142507936	142490239	-	8	1293	19242	50403	ENSMUSG00000030246.11	ENSMUST00000032373.11	Ldhb	Ldhb-201	Known	Known	None	0.0	None	None	None	None
m54284U_191107_221739/113313434/ccs	PacBio_Cortex_Rep1	mm10_ERCC_SIRV	chr14	65968658	65981547	+	9	1635	41964	108388	ENSMUSG00000022037.15	ENSMUST00000022616.13	Clu	Clu-201	Known	Known	None	0.05000000074505806	None	None	None	None
m54284U_191107_221739/145752980/ccs	PacBio_Cortex_Rep1	mm10_ERCC_SIRV	chr2	72946605	72936639	-	3	1960	4804	437253	ENSMUSG00000027109.16	ENCODEMT000437253	Sp3	ENCODEMT000437253	Known	ISM	Suffix	0.15000000596046448	None	None	None	None
m54284U_191109_043049/177276742/ccs	PacBio_Cortex_Rep2	mm10_ERCC_SIRV	chr9	78448211	78474152	+	12	2361	28386	437228	ENSMUSG00000032342.13	ENCODEMT000437228	Mto1	ENCODEMT000437228	Known	NNC	None	0.3499999940395355	None	None	None	None
m54284U_191109_043049/172689638/ccs	PacBio_Cortex_Rep2	mm10_ERCC_SIRV	chr15	102094627	102097168	+	3	2031	44407	437271	ENSMUSG00000058655.9	ENCODEMT000437271	Eif4b	ENCODEMT000437271	Known	ISM	Suffix	0.30000001192092896	None	None	None	None
m54284U_191212_053548/139460693/ccs	PacBio_Hippocampus_Rep1	mm10_ERCC_SIRV	chr18	34373394	34345310	-	5	2452	48831	127531	ENSMUSG00000005873.6	ENSMUST00000006027.6	Reep5	Reep5-201	Known	Known	None	0.30000001192092896	None	None	None	None
m54284U_191107_221739/117442573/ccs	PacBio_Cortex_Rep1	mm10_ERCC_SIRV	chr11	78323161	78326750	+	9	1562	33769	88895	ENSMUSG00000017390.15	ENSMUST00000017534.14	Aldoc	Aldoc-201	Known	Known	None	0.4000000059604645	None	None	None	None
m54284U_191109_043049/985918/ccs	PacBio_Cortex_Rep2	mm10_ERCC_SIRV	chr7	105736672	105742917	+	8	2276	23007	59755	ENSMUSG00000030890.16	ENSMUST00000149695.7	Ilk	Ilk-207	Known	Known	None	0.25	None	None	None	None
m54284U_191213_120042/90900562/ccs	PacBio_Hippocampus_Rep2	mm10_ERCC_SIRV	chr5	121849032	121854601	+	4	2333	15393	40191	ENSMUSG00000044134.9	ENSMUST00000056654.7	Pheta1	Pheta1-201	Known	Known	None	0.25	None	None	None	None
m54284U_191109_043049/7995858/ccs	PacBio_Cortex_Rep2	mm10_ERCC_SIRV	chr7	105736672	105742918	+	13	1703	23007	437275	ENSMUSG00000030890.16	ENCODEMT000437275	Ilk	ENCODEMT000437275	Known	NNC	None	0.30000001192092896	None	None	None	None
m54284U_191212_053548/144312597/ccs	PacBio_Hippocampus_Rep1	mm10_ERCC_SIRV	chr18	34373430	34345310	-	5	2488	48831	127531	ENSMUSG00000005873.6	ENSMUST00000006027.6	Reep5	Reep5-201	Known	Known	None	0.30000001192092896	None	None	None	None
m54284U_191213_120042/72944266/ccs	PacBio_Hippocampus_Rep2	mm10_ERCC_SIRV	chr1	164458001	164438076	-	6	1259	2748	6747	ENSMUSG00000026576.12	ENSMUST00000027863.12	Atp1b1	Atp1b1-201	Known	Known	None	0.75	None	None	None	None
m54284U_191107_221739/119080878/ccs	PacBio_Cortex_Rep1	mm10_ERCC_SIRV	chr14	65968658	65981539	+	9	1627	41964	108388	ENSMUSG00000022037.15	ENSMUST00000022616.13	Clu	Clu-201	Known	Known	None	0.10000000149011612	None	None	None	None
m54284U_191212_053548/145491865/ccs	PacBio_Hippocampus_Rep1	mm10_ERCC_SIRV	chr4	59783913	59774233	-	3	1584	10976	28418	ENSMUSG00000038544.14	ENSMUST00000128548.1	Inip	Inip-203	Known	Known	None	0.20000000298023224	None	None	None	None
m54284U_191109_043049/28050801/ccs	PacBio_Cortex_Rep2	mm10_ERCC_SIRV	chr2	72979050	72936647	-	5	3639	4804	12617	ENSMUSG00000027109.16	ENSMUST00000133615.1	Sp3	Sp3-204	Known	Known	None	0.15000000596046448	None	None	None	None
m54284U_191212_053548/151650743/ccs	PacBio_Hippocampus_Rep1	mm10_ERCC_SIRV	chr18	34373381	34345310	-	5	2439	48831	127531	ENSMUSG00000005873.6	ENSMUST00000006027.6	Reep5	Reep5-201	Known	Known	None	0.30000001192092896	None	None	None	None
m54284U_191107_221739/43387178/ccs	PacBio_Cortex_Rep1	mm10_ERCC_SIRV	chr6	142507919	142490241	-	8	1274	19242	50403	ENSMUSG00000030246.11	ENSMUST00000032373.11	Ldhb	Ldhb-201	Known	Known	None	0.0	None	None	None	None
m54284U_191109_043049/121504867/ccs	PacBio_Cortex_Rep2	mm10_ERCC_SIRV	chr15	102094628	102097168	+	3	2030	44407	437271	ENSMUSG00000058655.9	ENCODEMT000437271	Eif4b	ENCODEMT000437271	Known	ISM	Suffix	0.30000001192092896	None	None	None	None
m54284U_191212_053548/151782135/ccs	PacBio_Hippocampus_Rep1	mm10_ERCC_SIRV	chr18	34373366	34345310	-	5	2424	48831	127531	ENSMUSG00000005873.6	ENSMUST00000006027.6	Reep5	Reep5-201	Known	Known	None	0.30000001192092896	None	None	None	None
m54284U_191109_043049/25889235/ccs	PacBio_Cortex_Rep2	mm10_ERCC_SIRV	chr7	105736672	105742915	+	13	1705	23007	59754	ENSMUSG00000030890.16	ENSMUST00000033182.9	Ilk	Ilk-201	Known	Known	None	0.30000001192092896	None	None	None	None
m54284U_191107_221739/123668559/ccs	PacBio_Cortex_Rep1	mm10_ERCC_SIRV	chr14	65968658	65981540	+	9	1628	41964	108388	ENSMUSG00000022037.15	ENSMUST00000022616.13	Clu	Clu-201	Known	Known	None	0.10000000149011612	None	None	None	None
m54284U_191212_053548/4851677/ccs	PacBio_Hippocampus_Rep1	mm10_ERCC_SIRV	chr9	78448211	78474097	+	12	2314	28386	437228	ENSMUSG00000032342.13	ENCODEMT000437228	Mto1	ENCODEMT000437228	Known	NNC	None	0.20000000298023224	None	None	None	None
m54284U_191109_043049/67700536/ccs	PacBio_Cortex_Rep2	mm10_ERCC_SIRV	chr2	72979040	72936647	-	5	3629	4804	12617	ENSMUSG00000027109.16	ENSMUST00000133615.1	Sp3	Sp3-204	Known	Known	None	0.15000000596046448	None	None	None	None
m54284U_191213_120042/73008007/ccs	PacBio_Hippocampus_Rep2	mm10_ERCC_SIRV	chr1	164457971	164438076	-	6	1229	2748	6747	ENSMUSG00000026576.12	ENSMUST00000027863.12	Atp1b1	Atp1b1-201	Known	Known	None	0.75	None	None	None	None
m54284U_191212_053548/153289031/ccs	PacBio_Hippocampus_Rep1	mm10_ERCC_SIRV	chr18	34373411	34345310	-	5	2469	48831	127531	ENSMUSG00000005873.6	ENSMUST00000006027.6	Reep5	Reep5-201	Known	Known	None	0.30000001192092896	None	None	None	None
m54284U_191213_120042/32703062/ccs	PacBio_Hippocampus_Rep2	mm10_ERCC_SIRV	chr4	59783858	59774233	-	3	1529	10976	28418	ENSMUSG00000038544.14	ENSMUST00000128548.1	Inip	Inip-203	Known	Known	None	0.20000000298023224	None	None	None	None
m54284U_191107_221739/117443223/ccs	PacBio_Cortex_Rep1	mm10_ERCC_SIRV	chr11	78323161	78326760	+	9	1572	33769	88895	ENSMUSG00000017390.15	ENSMUST00000017534.14	Aldoc	Aldoc-201	Known	Known	None	0.10000000149011612	None	None	None	None
m54284U_191107_221739/125569724/ccs	PacBio_Cortex_Rep1	mm10_ERCC_SIRV	chr14	65968658	65981548	+	9	1636	41964	108388	ENSMUSG00000022037.15	ENSMUST00000022616.13	Clu	Clu-201	Known	Known	None	0.05000000074505806	None	None	None	None
m54284U_191212_053548/156108654/ccs	PacBio_Hippocampus_Rep1	mm10_ERCC_SIRV	chr18	34373421	34345310	-	5	2479	48831	127531	ENSMUSG00000005873.6	ENSMUST00000006027.6	Reep5	Reep5-201	Known	Known	None	0.30000001192092896	None	None	None	None
m54284U_191213_120042/34408856/ccs	PacBio_Hippocampus_Rep2	mm10_ERCC_SIRV	chr6	142507936	142490244	-	8	1288	19242	50403	ENSMUSG00000030246.11	ENSMUST00000032373.11	Ldhb	Ldhb-201	Known	Known	None	0.0	None	None	None	None
m54284U_191109_043049/78446653/ccs	PacBio_Cortex_Rep2	mm10_ERCC_SIRV	chr2	72979056	72936647	-	5	3645	4804	12617	ENSMUSG00000027109.16	ENSMUST00000133615.1	Sp3	Sp3-204	Known	Known	None	0.15000000596046448	None	None	None	None
m54284U_191213_120042/170722681/ccs	PacBio_Hippocampus_Rep2	mm10_ERCC_SIRV	chr5	121849032	121854601	+	3	2256	15393	40190	ENSMUSG00000044134.9	ENSMUST00000198271.4	Pheta1	Pheta1-203	Known	Known	None	0.25	None	None	None	None
m54284U_191109_043049/26347631/ccs	PacBio_Cortex_Rep2	mm10_ERCC_SIRV	chr7	105736672	105742918	+	13	1708	23007	59754	ENSMUSG00000030890.16	ENSMUST00000033182.9	Ilk	Ilk-201	Known	Known	None	0.30000001192092896	None	None	None	None
m54284U_191107_221739/77268473/ccs	PacBio_Cortex_Rep1	mm10_ERCC_SIRV	chr15	102094631	102097175	+	3	2034	44407	437271	ENSMUSG00000058655.9	ENCODEMT000437271	Eif4b	ENCODEMT000437271	Known	ISM	Suffix	0.25	None	None	None	None
m54284U_191212_053548/175769293/ccs	PacBio_Hippocampus_Rep1	mm10_ERCC_SIRV	chr18	34373366	34345310	-	5	2424	48831	127531	ENSMUSG00000005873.6	ENSMUST00000006027.6	Reep5	Reep5-201	Known	Known	None	0.30000001192092896	None	None	None	None
m54284U_191213_120042/73796366/ccs	PacBio_Hippocampus_Rep2	mm10_ERCC_SIRV	chr1	164457998	164438076	-	6	1256	2748	6747	ENSMUSG00000026576.12	ENSMUST00000027863.12	Atp1b1	Atp1b1-201	Known	Known	None	0.75	None	None	None	None
m54284U_191107_221739/128649126/ccs	PacBio_Cortex_Rep1	mm10_ERCC_SIRV	chr14	65968658	65981547	+	9	1635	41964	108388	ENSMUSG00000022037.15	ENSMUST00000022616.13	Clu	Clu-201	Known	Known	None	0.05000000074505806	None	None	None	None
m54284U_191213_120042/853176/ccs	PacBio_Hippocampus_Rep2	mm10_ERCC_SIRV	chr18	34373367	34345310	-	4	2312	48831	435914	ENSMUSG00000005873.6	ENCODEMT000435914	Reep5	ENCODEMT000435914	Known	NIC	None	0.30000001192092896	None	None	None	None
m54284U_191212_053548/17172027/ccs	PacBio_Hippocampus_Rep1	mm10_ERCC_SIRV	chr9	78448212	78465545	+	10	2306	28386	437225	ENSMUSG00000032342.13	ENCODEMT000437225	Mto1	ENCODEMT000437225	Known	ISM	Prefix	0.800000011920929	None	None	None	None
m54284U_191213_120042/62916452/ccs	PacBio_Hippocampus_Rep2	mm10_ERCC_SIRV	chr4	59783906	59774233	-	3	1577	10976	28418	ENSMUSG00000038544.14	ENSMUST00000128548.1	Inip	Inip-203	Known	Known	None	0.20000000298023224	None	None	None	None
m54284U_191109_043049/87099948/ccs	PacBio_Cortex_Rep2	mm10_ERCC_SIRV	chr2	72946605	72936639	-	3	1960	4804	437253	ENSMUSG00000027109.16	ENCODEMT000437253	Sp3	ENCODEMT000437253	Known	ISM	Suffix	0.15000000596046448	None	None	None	None
m54284U_191109_043049/38079242/ccs	PacBio_Cortex_Rep2	mm10_ERCC_SIRV	chr7	105736672	105742918	+	13	1702	23007	59754	ENSMUSG00000030890.16	ENSMUST00000033182.9	Ilk	Ilk-201	Known	Known	None	0.30000001192092896	None	None	None	None
m54284U_191213_120042/3540619/ccs	PacBio_Hippocampus_Rep2	mm10_ERCC_SIRV	chr18	34373375	34345310	-	5	2433	48831	127531	ENSMUSG00000005873.6	ENSMUST00000006027.6	Reep5	Reep5-201	Known	Known	None	0.30000001192092896	None	None	None	None
m54284U_191107_221739/36833969/ccs	PacBio_Cortex_Rep1	mm10_ERCC_SIRV	chr6	142507922	142490245	-	8	1273	19242	50403	ENSMUSG00000030246.11	ENSMUST00000032373.11	Ldhb	Ldhb-201	Known	Known	None	0.0	None	None	None	None
m54284U_191213_120042/18612378/ccs	PacBio_Hippocampus_Rep2	mm10_ERCC_SIRV	chr15	102094631	102097168	+	3	2027	44407	437271	ENSMUSG00000058655.9	ENCODEMT000437271	Eif4b	ENCODEMT000437271	Known	ISM	Suffix	0.30000001192092896	None	None	None	None
m54284U_191107_221739/134679218/ccs	PacBio_Cortex_Rep1	mm10_ERCC_SIRV	chr14	65968658	65981540	+	9	1628	41964	108388	ENSMUSG00000022037.15	ENSMUST00000022616.13	Clu	Clu-201	Known	Known	None	0.10000000149011612	None	None	None	None
m54284U_191213_120042/3998414/ccs	PacBio_Hippocampus_Rep2	mm10_ERCC_SIRV	chr18	34373422	34345310	-	5	2469	48831	127531	ENSMUSG00000005873.6	ENSMUST00000006027.6	Reep5	Reep5-201	Known	Known	None	0.30000001192092896	None	None	None	None
m54284U_191107_221739/117639494/ccs	PacBio_Cortex_Rep1	mm10_ERCC_SIRV	chr11	78323161	78326760	+	9	1572	33769	88895	ENSMUSG00000017390.15	ENSMUST00000017534.14	Aldoc	Aldoc-201	Known	Known	None	0.10000000149011612	None	None	None	None
m54284U_191213_120042/74319350/ccs	PacBio_Hippocampus_Rep2	mm10_ERCC_SIRV	chr1	164458006	164438076	-	6	1264	2748	6747	ENSMUSG00000026576.12	ENSMUST00000027863.12	Atp1b1	Atp1b1-201	Known	Known	None	0.75	None	None	None	None
m54284U_191213_120042/3999194/ccs	PacBio_Hippocampus_Rep2	mm10_ERCC_SIRV	chr18	34373368	34345310	-	5	2426	48831	127531	ENSMUSG00000005873.6	ENSMUST00000006027.6	Reep5	Reep5-201	Known	Known	None	0.30000001192092896	None	None	None	None
m54284U_191109_043049/97978763/ccs	PacBio_Cortex_Rep2	mm10_ERCC_SIRV	chr2	72971109	72936647	-	5	3203	4804	437276	ENSMUSG00000027109.16	ENCODEMT000437276	Sp3	ENCODEMT000437276	Known	ISM	Suffix	0.15000000596046448	None	None	None	None
m54284U_191109_043049/46400014/ccs	PacBio_Cortex_Rep2	mm10_ERCC_SIRV	chr7	105736672	105742918	+	13	1708	23007	59754	ENSMUSG00000030890.16	ENSMUST00000033182.9	Ilk	Ilk-201	Known	Known	None	0.30000001192092896	None	None	None	None
m54284U_191213_120042/71566195/ccs	PacBio_Hippocampus_Rep2	mm10_ERCC_SIRV	chr4	59783839	59774233	-	3	1510	10976	28418	ENSMUSG00000038544.14	ENSMUST00000128548.1	Inip	Inip-203	Known	Known	None	0.20000000298023224	None	None	None	None
m54284U_191107_221739/48629084/ccs	PacBio_Cortex_Rep1	mm10_ERCC_SIRV	chr5	121849033	121854598	+	4	2329	15393	40191	ENSMUSG00000044134.9	ENSMUST00000056654.7	Pheta1	Pheta1-201	Known	Known	None	0.25	None	None	None	None
m54284U_191107_221739/134873525/ccs	PacBio_Cortex_Rep1	mm10_ERCC_SIRV	chr14	65968658	65981540	+	9	1628	41964	108388	ENSMUSG00000022037.15	ENSMUST00000022616.13	Clu	Clu-201	Known	Known	None	0.10000000149011612	None	None	None	None
m54284U_191212_053548/17301732/ccs	PacBio_Hippocampus_Rep1	mm10_ERCC_SIRV	chr9	78448201	78474145	+	12	2366	28386	74368	ENSMUSG00000032342.13	ENSMUST00000034896.12	Mto1	Mto1-201	Known	Known	None	0.3499999940395355	None	None	None	None
m54284U_191213_120042/13634285/ccs	PacBio_Hippocampus_Rep2	mm10_ERCC_SIRV	chr18	34373375	34345310	-	5	2433	48831	127531	ENSMUSG00000005873.6	ENSMUST00000006027.6	Reep5	Reep5-201	Known	Known	None	0.30000001192092896	None	None	None	None
m54284U_191107_221739/21431038/ccs	PacBio_Cortex_Rep1	mm10_ERCC_SIRV	chr15	102094632	102097170	+	3	2042	44407	437271	ENSMUSG00000058655.9	ENCODEMT000437271	Eif4b	ENCODEMT000437271	Known	ISM	Suffix	0.25	None	None	None	None
m54284U_191109_043049/167446805/ccs	PacBio_Cortex_Rep2	mm10_ERCC_SIRV	chr2	72938346	72936562	-	1	1692	4804	437272	ENSMUSG00000027109.16	ENCODEMT000437272	Sp3	ENCODEMT000437272	Known	ISM	None	0.15000000596046448	None	None	None	None
m54284U_191107_221739/46007766/ccs	PacBio_Cortex_Rep1	mm10_ERCC_SIRV	chr6	142507927	142490245	-	8	1278	19242	50403	ENSMUSG00000030246.11	ENSMUST00000032373.11	Ldhb	Ldhb-201	Known	Known	None	0.0	None	None	None	None
m54284U_191213_120042/15731330/ccs	PacBio_Hippocampus_Rep2	mm10_ERCC_SIRV	chr18	34373445	34345310	-	5	2503	48831	127531	ENSMUSG00000005873.6	ENSMUST00000006027.6	Reep5	Reep5-201	Known	Known	None	0.30000001192092896	None	None	None	None
m54284U_191107_221739/146277758/ccs	PacBio_Cortex_Rep1	mm10_ERCC_SIRV	chr14	65968658	65981542	+	9	1630	41964	108388	ENSMUSG00000022037.15	ENSMUST00000022616.13	Clu	Clu-201	Known	Known	None	0.05000000074505806	None	None	None	None
m54284U_191109_043049/148766823/ccs	PacBio_Cortex_Rep2	mm10_ERCC_SIRV	chr7	105736672	105742916	+	13	1706	23007	59754	ENSMUSG00000030890.16	ENSMUST00000033182.9	Ilk	Ilk-201	Known	Known	None	0.25	None	None	None	None
m54284U_191213_120042/75629590/ccs	PacBio_Hippocampus_Rep2	mm10_ERCC_SIRV	chr1	164458007	164438076	-	6	1265	2748	6747	ENSMUSG00000026576.12	ENSMUST00000027863.12	Atp1b1	Atp1b1-201	Known	Known	None	0.75	None	None	None	None
m54284U_191213_120042/17433087/ccs	PacBio_Hippocampus_Rep2	mm10_ERCC_SIRV	chr18	34373375	34345310	-	5	2433	48831	127531	ENSMUSG00000005873.6	ENSMUST00000006027.6	Reep5	Reep5-201	Known	Known	None	0.30000001192092896	None	None	None	None
m54284U_191213_120042/72155629/ccs	PacBio_Hippocampus_Rep2	mm10_ERCC_SIRV	chr4	59783860	59774233	-	3	1531	10976	28418	ENSMUSG00000038544.14	ENSMUST00000128548.1	Inip	Inip-203	Known	Known	None	0.20000000298023224	None	None	None	None
m54284U_191212_053548/87295873/ccs	PacBio_Hippocampus_Rep1	mm10_ERCC_SIRV	chr2	72979246	72936647	-	5	3835	4804	12617	ENSMUSG00000027109.16	ENSMUST00000133615.1	Sp3	Sp3-204	Known	Known	None	0.15000000596046448	None	None	None	None
m54284U_191109_043049/176816498/ccs	PacBio_Cortex_Rep2	mm10_ERCC_SIRV	chr15	102094632	102097175	+	3	2033	44407	437271	ENSMUSG00000058655.9	ENCODEMT000437271	Eif4b	ENCODEMT000437271	Known	ISM	Suffix	0.25	None	None	None	None
m54284U_191213_120042/31327238/ccs	PacBio_Hippocampus_Rep2	mm10_ERCC_SIRV	chr18	34373363	34345310	-	5	2421	48831	127531	ENSMUSG00000005873.6	ENSMUST00000006027.6	Reep5	Reep5-201	Known	Known	None	0.30000001192092896	None	None	None	None
m54284U_191107_221739/146932283/ccs	PacBio_Cortex_Rep1	mm10_ERCC_SIRV	chr14	65968658	65981544	+	9	1632	41964	108388	ENSMUSG00000022037.15	ENSMUST00000022616.13	Clu	Clu-201	Known	Known	None	0.0	None	None	None	None
m54284U_191107_221739/117639678/ccs	PacBio_Cortex_Rep1	mm10_ERCC_SIRV	chr11	78323161	78327762	+	9	2574	33769	88895	ENSMUSG00000017390.15	ENSMUST00000017534.14	Aldoc	Aldoc-201	Known	Known	None	0.44999998807907104	None	None	None	None
m54284U_191212_053548/33228559/ccs	PacBio_Hippocampus_Rep1	mm10_ERCC_SIRV	chr9	78448201	78474143	+	12	2364	28386	74368	ENSMUSG00000032342.13	ENSMUST00000034896.12	Mto1	Mto1-201	Known	Known	None	0.30000001192092896	None	None	None	None
m54284U_191109_043049/177081137/ccs	PacBio_Cortex_Rep2	mm10_ERCC_SIRV	chr7	105736672	105742916	+	13	1706	23007	59754	ENSMUSG00000030890.16	ENSMUST00000033182.9	Ilk	Ilk-201	Known	Known	None	0.25	None	None	None	None
m54284U_191107_221739/55444880/ccs	PacBio_Cortex_Rep1	mm10_ERCC_SIRV	chr6	142507922	142490245	-	8	1273	19242	50403	ENSMUSG00000030246.11	ENSMUST00000032373.11	Ldhb	Ldhb-201	Known	Known	None	0.0	None	None	None	None
m54284U_191213_120042/37487859/ccs	PacBio_Hippocampus_Rep2	mm10_ERCC_SIRV	chr18	34373378	34345310	-	5	2429	48831	127531	ENSMUSG00000005873.6	ENSMUST00000006027.6	Reep5	Reep5-201	Known	Known	None	0.30000001192092896	None	None	None	None
m54284U_191107_221739/79036837/ccs	PacBio_Cortex_Rep1	mm10_ERCC_SIRV	chr5	121849033	121854601	+	4	2332	15393	40191	ENSMUSG00000044134.9	ENSMUST00000056654.7	Pheta1	Pheta1-201	Known	Known	None	0.25	None	None	None	None
m54284U_191213_120042/75956675/ccs	PacBio_Hippocampus_Rep2	mm10_ERCC_SIRV	chr1	164458000	164438076	-	6	1258	2748	6747	ENSMUSG00000026576.12	ENSMUST00000027863.12	Atp1b1	Atp1b1-201	Known	Known	None	0.75	None	None	None	None
m54284U_191212_053548/89456789/ccs	PacBio_Hippocampus_Rep1	mm10_ERCC_SIRV	chr2	72971385	72936653	-	4	3357	4804	437250	ENSMUSG00000027109.16	ENCODEMT000437250	Sp3	ENCODEMT000437250	Known	ISM	Suffix	0.15000000596046448	None	None	None	None
m54284U_191213_120042/39585186/ccs	PacBio_Hippocampus_Rep2	mm10_ERCC_SIRV	chr18	34373361	34345310	-	5	2419	48831	127531	ENSMUSG00000005873.6	ENSMUST00000006027.6	Reep5	Reep5-201	Known	Known	None	0.30000001192092896	None	None	None	None
m54284U_191107_221739/153813626/ccs	PacBio_Cortex_Rep1	mm10_ERCC_SIRV	chr14	65968658	65981542	+	9	1630	41964	108388	ENSMUSG00000022037.15	ENSMUST00000022616.13	Clu	Clu-201	Known	Known	None	0.05000000074505806	None	None	None	None
m54284U_191213_120042/95685412/ccs	PacBio_Hippocampus_Rep2	mm10_ERCC_SIRV	chr4	59783842	59774233	-	3	1504	10976	28418	ENSMUSG00000038544.14	ENSMUST00000128548.1	Inip	Inip-203	Known	Known	None	0.20000000298023224	None	None	None	None
m54284U_191212_053548/31001254/ccs	PacBio_Hippocampus_Rep1	mm10_ERCC_SIRV	chr15	102094632	102097168	+	3	2026	44407	437271	ENSMUSG00000058655.9	ENCODEMT000437271	Eif4b	ENCODEMT000437271	Known	ISM	Suffix	0.30000001192092896	None	None	None	None
m54284U_191212_053548/73204105/ccs	PacBio_Hippocampus_Rep1	mm10_ERCC_SIRV	chr7	105736672	105742944	+	13	1734	23007	59754	ENSMUSG00000030890.16	ENSMUST00000033182.9	Ilk	Ilk-201	Known	Known	None	0.44999998807907104	None	None	None	None
m54284U_191213_120042/41092435/ccs	PacBio_Hippocampus_Rep2	mm10_ERCC_SIRV	chr18	34373378	34345310	-	5	2436	48831	127531	ENSMUSG00000005873.6	ENSMUST00000006027.6	Reep5	Reep5-201	Known	Known	None	0.30000001192092896	None	None	None	None
m54284U_191212_053548/138282388/ccs	PacBio_Hippocampus_Rep1	mm10_ERCC_SIRV	chr2	72979029	72936647	-	5	3618	4804	12617	ENSMUSG00000027109.16	ENSMUST00000133615.1	Sp3	Sp3-204	Known	Known	None	0.15000000596046448	None	None	None	None
m54284U_191107_221739/83427453/ccs	PacBio_Cortex_Rep1	mm10_ERCC_SIRV	chr6	142507921	142490245	-	8	1272	19242	50403	ENSMUSG00000030246.11	ENSMUST00000032373.11	Ldhb	Ldhb-201	Known	Known	None	0.0	None	None	None	None
m54284U_191213_120042/54462477/ccs	PacBio_Hippocampus_Rep2	mm10_ERCC_SIRV	chr18	34373411	34345310	-	5	2469	48831	127531	ENSMUSG00000005873.6	ENSMUST00000006027.6	Reep5	Reep5-201	Known	Known	None	0.30000001192092896	None	None	None	None
m54284U_191107_221739/160040860/ccs	PacBio_Cortex_Rep1	mm10_ERCC_SIRV	chr14	65968658	65981546	+	9	1634	41964	108388	ENSMUSG00000022037.15	ENSMUST00000022616.13	Clu	Clu-201	Known	Known	None	0.0	None	None	None	None
m54284U_191212_053548/63570979/ccs	PacBio_Hippocampus_Rep1	mm10_ERCC_SIRV	chr9	78448201	78474145	+	12	2366	28386	74368	ENSMUSG00000032342.13	ENSMUST00000034896.12	Mto1	Mto1-201	Known	Known	None	0.3499999940395355	None	None	None	None
m54284U_191213_120042/77070879/ccs	PacBio_Hippocampus_Rep2	mm10_ERCC_SIRV	chr1	164458000	164438076	-	6	1258	2748	6747	ENSMUSG00000026576.12	ENSMUST00000027863.12	Atp1b1	Atp1b1-201	Known	Known	None	0.75	None	None	None	None
m54284U_191107_221739/117768609/ccs	PacBio_Cortex_Rep1	mm10_ERCC_SIRV	chr11	78323161	78326758	+	9	1564	33769	88895	ENSMUSG00000017390.15	ENSMUST00000017534.14	Aldoc	Aldoc-201	Known	Known	None	0.10000000149011612	None	None	None	None
m54284U_191213_120042/74515531/ccs	PacBio_Hippocampus_Rep2	mm10_ERCC_SIRV	chr18	34373380	34345310	-	5	2432	48831	127531	ENSMUSG00000005873.6	ENSMUST00000006027.6	Reep5	Reep5-201	Known	Known	None	0.30000001192092896	None	None	None	None
m54284U_191213_120042/108856827/ccs	PacBio_Hippocampus_Rep2	mm10_ERCC_SIRV	chr4	59783876	59774227	-	4	1402	10976	437226	ENSMUSG00000038544.14	ENCODEMT000437226	Inip	ENCODEMT000437226	Known	NNC	None	0.20000000298023224	None	None	None	None
m54284U_191212_053548/76284448/ccs	PacBio_Hippocampus_Rep1	mm10_ERCC_SIRV	chr7	105736672	105742918	+	13	1708	23007	59754	ENSMUSG00000030890.16	ENSMUST00000033182.9	Ilk	Ilk-201	Known	Known	None	0.30000001192092896	None	None	None	None
m54284U_191212_053548/35980773/ccs	PacBio_Hippocampus_Rep1	mm10_ERCC_SIRV	chr15	102094632	102097172	+	3	2030	44407	437271	ENSMUSG00000058655.9	ENCODEMT000437271	Eif4b	ENCODEMT000437271	Known	ISM	Suffix	0.20000000298023224	None	None	None	None
m54284U_191107_221739/46334768/ccs	PacBio_Cortex_Rep1	mm10_ERCC_SIRV	chr2	72979031	72936648	-	5	3619	4804	12617	ENSMUSG00000027109.16	ENSMUST00000133615.1	Sp3	Sp3-204	Known	Known	None	0.15000000596046448	None	None	None	None
m54284U_191107_221739/125567864/ccs	PacBio_Cortex_Rep1	mm10_ERCC_SIRV	chr5	121849033	121854601	+	4	2332	15393	40191	ENSMUSG00000044134.9	ENSMUST00000056654.7	Pheta1	Pheta1-201	Known	Known	None	0.25	None	None	None	None
m54284U_191107_221739/175048676/ccs	PacBio_Cortex_Rep1	mm10_ERCC_SIRV	chr14	65968658	65981545	+	9	1633	41964	108388	ENSMUSG00000022037.15	ENSMUST00000022616.13	Clu	Clu-201	Known	Known	None	0.0	None	None	None	None
m54284U_191213_120042/84934880/ccs	PacBio_Hippocampus_Rep2	mm10_ERCC_SIRV	chr18	34373509	34345310	-	5	2567	48831	127531	ENSMUSG00000005873.6	ENSMUST00000006027.6	Reep5	Reep5-201	Known	Known	None	0.30000001192092896	None	None	None	None
m54284U_191107_221739/91818097/ccs	PacBio_Cortex_Rep1	mm10_ERCC_SIRV	chr6	142507944	142490245	-	8	1295	19242	50403	ENSMUSG00000030246.11	ENSMUST00000032373.11	Ldhb	Ldhb-201	Known	Known	None	0.0	None	None	None	None
m54284U_191213_120042/103680201/ccs	PacBio_Hippocampus_Rep2	mm10_ERCC_SIRV	chr18	34373420	34345310	-	5	2478	48831	127531	ENSMUSG00000005873.6	ENSMUST00000006027.6	Reep5	Reep5-201	Known	Known	None	0.30000001192092896	None	None	None	None
m54284U_191213_120042/78121432/ccs	PacBio_Hippocampus_Rep2	mm10_ERCC_SIRV	chr1	164458014	164438076	-	6	1272	2748	6747	ENSMUSG00000026576.12	ENSMUST00000027863.12	Atp1b1	Atp1b1-201	Known	Known	None	0.75	None	None	None	None
m54284U_191212_053548/85527369/ccs	PacBio_Hippocampus_Rep1	mm10_ERCC_SIRV	chr7	105736672	105742917	+	13	1707	23007	59754	ENSMUSG00000030890.16	ENSMUST00000033182.9	Ilk	Ilk-201	Known	Known	None	0.25	None	None	None	None
m54284U_191107_221739/94437663/ccs	PacBio_Cortex_Rep1	mm10_ERCC_SIRV	chr2	72979596	72936563	-	6	3712	4804	437270	ENSMUSG00000027109.16	ENCODEMT000437270	Sp3	ENCODEMT000437270	Known	ISM	Suffix	0.15000000596046448	None	None	None	None
m54284U_191107_221739/176292339/ccs	PacBio_Cortex_Rep1	mm10_ERCC_SIRV	chr14	65968658	65981542	+	9	1630	41964	108388	ENSMUSG00000022037.15	ENSMUST00000022616.13	Clu	Clu-201	Known	Known	None	0.05000000074505806	None	None	None	None
m54284U_191212_053548/64095841/ccs	PacBio_Hippocampus_Rep1	mm10_ERCC_SIRV	chr9	78448201	78474145	+	12	2366	28386	74368	ENSMUSG00000032342.13	ENSMUST00000034896.12	Mto1	Mto1-201	Known	Known	None	0.3499999940395355	None	None	None	None
m54284U_191213_120042/104138764/ccs	PacBio_Hippocampus_Rep2	mm10_ERCC_SIRV	chr18	34373393	34345310	-	5	2451	48831	127531	ENSMUSG00000005873.6	ENSMUST00000006027.6	Reep5	Reep5-201	Known	Known	None	0.30000001192092896	None	None	None	None
m54284U_191213_120042/124322986/ccs	PacBio_Hippocampus_Rep2	mm10_ERCC_SIRV	chr4	59783802	59774233	-	3	1473	10976	28418	ENSMUSG00000038544.14	ENSMUST00000128548.1	Inip	Inip-203	Known	Known	None	0.20000000298023224	None	None	None	None
m54284U_191212_053548/61801199/ccs	PacBio_Hippocampus_Rep1	mm10_ERCC_SIRV	chr15	102094632	102097159	+	3	2017	44407	437271	ENSMUSG00000058655.9	ENCODEMT000437271	Eif4b	ENCODEMT000437271	Known	ISM	Suffix	0.25	None	None	None	None
m54284U_191213_120042/111477532/ccs	PacBio_Hippocampus_Rep2	mm10_ERCC_SIRV	chr18	34373389	34345310	-	5	2447	48831	127531	ENSMUSG00000005873.6	ENSMUST00000006027.6	Reep5	Reep5-201	Known	Known	None	0.30000001192092896	None	None	None	None
m54284U_191107_221739/117770027/ccs	PacBio_Cortex_Rep1	mm10_ERCC_SIRV	chr11	78323161	78326760	+	9	1572	33769	88895	ENSMUSG00000017390.15	ENSMUST00000017534.14	Aldoc	Aldoc-201	Known	Known	None	0.10000000149011612	None	None	None	None
m54284U_191107_221739/9962028/ccs	PacBio_Cortex_Rep1	mm10_ERCC_SIRV	chr2	72980425	72936649	-	7	3938	4804	12615	ENSMUSG00000027109.16	ENSMUST00000102689.9	Sp3	Sp3-202	Known	Known	None	0.15000000596046448	None	None	None	None
m54284U_191107_221739/177012929/ccs	PacBio_Cortex_Rep1	mm10_ERCC_SIRV	chr14	65968658	65981540	+	9	1628	41964	108388	ENSMUSG00000022037.15	ENSMUST00000022616.13	Clu	Clu-201	Known	Known	None	0.10000000149011612	None	None	None	None
m54284U_191212_053548/104334614/ccs	PacBio_Hippocampus_Rep1	mm10_ERCC_SIRV	chr7	105736672	105742918	+	13	1708	23007	59754	ENSMUSG00000030890.16	ENSMUST00000033182.9	Ilk	Ilk-201	Known	Known	None	0.30000001192092896	None	None	None	None
m54284U_191107_221739/91948655/ccs	PacBio_Cortex_Rep1	mm10_ERCC_SIRV	chr6	142507893	142490245	-	8	1244	19242	50403	ENSMUSG00000030246.11	ENSMUST00000032373.11	Ldhb	Ldhb-201	Known	Known	None	0.0	None	None	None	None
m54284U_191213_120042/78186594/ccs	PacBio_Hippocampus_Rep2	mm10_ERCC_SIRV	chr1	164458354	164438076	-	6	1612	2748	6747	ENSMUSG00000026576.12	ENSMUST00000027863.12	Atp1b1	Atp1b1-201	Known	Known	None	0.75	None	None	None	None
m54284U_191213_120042/113314225/ccs	PacBio_Hippocampus_Rep2	mm10_ERCC_SIRV	chr18	34373380	34345310	-	5	2438	48831	127531	ENSMUSG00000005873.6	ENSMUST00000006027.6	Reep5	Reep5-201	Known	Known	None	0.30000001192092896	None	None	None	None
m54284U_191109_043049/49743227/ccs	PacBio_Cortex_Rep2	mm10_ERCC_SIRV	chr5	121849033	121854599	+	4	2330	15393	40191	ENSMUSG00000044134.9	ENSMUST00000056654.7	Pheta1	Pheta1-201	Known	Known	None	0.30000001192092896	None	None	None	None
m54284U_191212_053548/157811213/ccs	PacBio_Hippocampus_Rep1	mm10_ERCC_SIRV	chr15	102094632	102097168	+	3	2026	44407	437271	ENSMUSG00000058655.9	ENCODEMT000437271	Eif4b	ENCODEMT000437271	Known	ISM	Suffix	0.30000001192092896	None	None	None	None
m54284U_191109_043049/71500318/ccs	PacBio_Cortex_Rep2	mm10_ERCC_SIRV	chr4	59783876	59774228	-	4	1401	10976	437226	ENSMUSG00000038544.14	ENCODEMT000437226	Inip	ENCODEMT000437226	Known	NNC	None	0.25	None	None	None	None
m54284U_191213_120042/115280200/ccs	PacBio_Hippocampus_Rep2	mm10_ERCC_SIRV	chr18	34373399	34345310	-	5	2457	48831	127531	ENSMUSG00000005873.6	ENSMUST00000006027.6	Reep5	Reep5-201	Known	Known	None	0.30000001192092896	None	None	None	None
m54284U_191212_053548/80152711/ccs	PacBio_Hippocampus_Rep1	mm10_ERCC_SIRV	chr9	78448209	78474150	+	12	2267	28386	437238	ENSMUSG00000032342.13	ENCODEMT000437238	Mto1	ENCODEMT000437238	Known	NIC	None	0.30000001192092896	None	None	None	None
m54284U_191107_221739/177342492/ccs	PacBio_Cortex_Rep1	mm10_ERCC_SIRV	chr14	65968658	65981528	+	9	1616	41964	108388	ENSMUSG00000022037.15	ENSMUST00000022616.13	Clu	Clu-201	Known	Known	None	0.15000000596046448	None	None	None	None
m54284U_191212_053548/86050329/ccs	PacBio_Hippocampus_Rep1	mm10_ERCC_SIRV	chr2	72979604	72936641	-	5	3606	4804	437256	ENSMUSG00000027109.16	ENCODEMT000437256	Sp3	ENCODEMT000437256	Known	ISM	Suffix	0.15000000596046448	None	None	None	None
m54284U_191212_053548/124520351/ccs	PacBio_Hippocampus_Rep1	mm10_ERCC_SIRV	chr7	105736672	105742918	+	13	1708	23007	59754	ENSMUSG00000030890.16	ENSMUST00000033182.9	Ilk	Ilk-201	Known	Known	None	0.30000001192092896	None	None	None	None
m54284U_191212_053548/139135055/ccs	PacBio_Hippocampus_Rep1	mm10_ERCC_SIRV	chr2	72938371	72936564	-	1	1715	4804	437272	ENSMUSG00000027109.16	ENCODEMT000437272	Sp3	ENCODEMT000437272	Known	ISM	None	0.15000000596046448	None	None	None	None
m54284U_191213_120042/125436202/ccs	PacBio_Hippocampus_Rep2	mm10_ERCC_SIRV	chr18	34373335	34345310	-	5	2393	48831	127531	ENSMUSG00000005873.6	ENSMUST00000006027.6	Reep5	Reep5-201	Known	Known	None	0.30000001192092896	None	None	None	None
m54284U_191213_120042/78514503/ccs	PacBio_Hippocampus_Rep2	mm10_ERCC_SIRV	chr1	164458001	164438076	-	6	1259	2748	6747	ENSMUSG00000026576.12	ENSMUST00000027863.12	Atp1b1	Atp1b1-201	Known	Known	None	0.75	None	None	None	None
m54284U_191107_221739/106891588/ccs	PacBio_Cortex_Rep1	mm10_ERCC_SIRV	chr6	142507922	142490245	-	8	1273	19242	50403	ENSMUSG00000030246.11	ENSMUST00000032373.11	Ldhb	Ldhb-201	Known	Known	None	0.0	None	None	None	None
m54284U_191213_120042/132450537/ccs	PacBio_Hippocampus_Rep2	mm10_ERCC_SIRV	chr18	34373378	34345310	-	5	2436	48831	127531	ENSMUSG00000005873.6	ENSMUST00000006027.6	Reep5	Reep5-201	Known	Known	None	0.30000001192092896	None	None	None	None
m54284U_191107_221739/180160156/ccs	PacBio_Cortex_Rep1	mm10_ERCC_SIRV	chr14	65968658	65981547	+	9	1635	41964	108388	ENSMUSG00000022037.15	ENSMUST00000022616.13	Clu	Clu-201	Known	Known	None	0.05000000074505806	None	None	None	None
m54284U_191212_053548/175899003/ccs	PacBio_Hippocampus_Rep1	mm10_ERCC_SIRV	chr15	102094632	102097173	+	3	2031	44407	437271	ENSMUSG00000058655.9	ENCODEMT000437271	Eif4b	ENCODEMT000437271	Known	ISM	Suffix	0.20000000298023224	None	None	None	None
m54284U_191107_221739/117900587/ccs	PacBio_Cortex_Rep1	mm10_ERCC_SIRV	chr11	78323161	78326760	+	9	1572	33769	88895	ENSMUSG00000017390.15	ENSMUST00000017534.14	Aldoc	Aldoc-201	Known	Known	None	0.10000000149011612	None	None	None	None
m54284U_191107_221739/97847800/ccs	PacBio_Cortex_Rep1	mm10_ERCC_SIRV	chr2	72980350	72936650	-	7	3862	4804	12615	ENSMUSG00000027109.16	ENSMUST00000102689.9	Sp3	Sp3-202	Known	Known	None	0.15000000596046448	None	None	None	None
m54284U_191109_043049/165939078/ccs	PacBio_Cortex_Rep2	mm10_ERCC_SIRV	chr4	59783867	59774234	-	3	1537	10976	28418	ENSMUSG00000038544.14	ENSMUST00000128548.1	Inip	Inip-203	Known	Known	None	0.25	None	None	None	None
m54284U_191212_053548/163711396/ccs	PacBio_Hippocampus_Rep1	mm10_ERCC_SIRV	chr7	105736672	105742918	+	13	1708	23007	59754	ENSMUSG00000030890.16	ENSMUST00000033182.9	Ilk	Ilk-201	Known	Known	None	0.30000001192092896	None	None	None	None
m54284U_191213_120042/133890234/ccs	PacBio_Hippocampus_Rep2	mm10_ERCC_SIRV	chr18	34373422	34345310	-	5	2480	48831	127531	ENSMUSG00000005873.6	ENSMUST00000006027.6	Reep5	Reep5-201	Known	Known	None	0.30000001192092896	None	None	None	None
m54284U_191212_053548/100402165/ccs	PacBio_Hippocampus_Rep1	mm10_ERCC_SIRV	chr9	78448201	78474144	+	12	2365	28386	74368	ENSMUSG00000032342.13	ENSMUST00000034896.12	Mto1	Mto1-201	Known	Known	None	0.30000001192092896	None	None	None	None
m54284U_191109_043049/196818/ccs	PacBio_Cortex_Rep2	mm10_ERCC_SIRV	chr14	65968658	65981540	+	9	1628	41964	108388	ENSMUSG00000022037.15	ENSMUST00000022616.13	Clu	Clu-201	Known	Known	None	0.10000000149011612	None	None	None	None
m54284U_191109_043049/137889098/ccs	PacBio_Cortex_Rep2	mm10_ERCC_SIRV	chr5	121849033	121854601	+	4	2332	15393	40191	ENSMUSG00000044134.9	ENSMUST00000056654.7	Pheta1	Pheta1-201	Known	Known	None	0.25	None	None	None	None
m54284U_191213_120042/155845233/ccs	PacBio_Hippocampus_Rep2	mm10_ERCC_SIRV	chr18	34373327	34345310	-	5	2385	48831	127531	ENSMUSG00000005873.6	ENSMUST00000006027.6	Reep5	Reep5-201	Known	Known	None	0.30000001192092896	None	None	None	None
m54284U_191213_120042/80085966/ccs	PacBio_Hippocampus_Rep2	mm10_ERCC_SIRV	chr1	164458018	164438076	-	6	1276	2748	6747	ENSMUSG00000026576.12	ENSMUST00000027863.12	Atp1b1	Atp1b1-201	Known	Known	None	0.75	None	None	None	None
m54284U_191107_221739/125568382/ccs	PacBio_Cortex_Rep1	mm10_ERCC_SIRV	chr6	142507919	142490245	-	8	1270	19242	50403	ENSMUSG00000030246.11	ENSMUST00000032373.11	Ldhb	Ldhb-201	Known	Known	None	0.0	None	None	None	None
m54284U_191213_120042/158205984/ccs	PacBio_Hippocampus_Rep2	mm10_ERCC_SIRV	chr18	34373376	34345310	-	5	2434	48831	127531	ENSMUSG00000005873.6	ENSMUST00000006027.6	Reep5	Reep5-201	Known	Known	None	0.30000001192092896	None	None	None	None
m54284U_191212_053548/33621802/ccs	PacBio_Hippocampus_Rep1	mm10_ERCC_SIRV	chr15	102094634	102097166	+	3	2022	44407	437271	ENSMUSG00000058655.9	ENCODEMT000437271	Eif4b	ENCODEMT000437271	Known	ISM	Suffix	0.30000001192092896	None	None	None	None
m54284U_191212_053548/177537369/ccs	PacBio_Hippocampus_Rep1	mm10_ERCC_SIRV	chr7	105736672	105742907	+	13	1683	23007	59754	ENSMUSG00000030890.16	ENSMUST00000033182.9	Ilk	Ilk-201	Known	Known	None	0.4000000059604645	None	None	None	None
m54284U_191212_053548/157484018/ccs	PacBio_Hippocampus_Rep1	mm10_ERCC_SIRV	chr2	72940674	72936650	-	2	1865	4804	12618	ENSMUSG00000027109.16	ENSMUST00000129565.1	Sp3	Sp3-203	Known	Known	None	0.15000000596046448	None	None	None	None
m54284U_191107_221739/134939046/ccs	PacBio_Cortex_Rep1	mm10_ERCC_SIRV	chr2	72979991	72936651	-	7	3794	4804	437277	ENSMUSG00000027109.16	ENCODEMT000437277	Sp3	ENCODEMT000437277	Known	NNC	None	0.10000000149011612	None	None	None	None
m54284U_191109_043049/983642/ccs	PacBio_Cortex_Rep2	mm10_ERCC_SIRV	chr14	65968658	65981545	+	9	1633	41964	108388	ENSMUSG00000022037.15	ENSMUST00000022616.13	Clu	Clu-201	Known	Known	None	0.0	None	None	None	None
m54284U_191107_221739/6227749/ccs	PacBio_Cortex_Rep1	mm10_ERCC_SIRV	chr18	34373361	34345311	-	5	2418	48831	127531	ENSMUSG00000005873.6	ENSMUST00000006027.6	Reep5	Reep5-201	Known	Known	None	0.30000001192092896	None	None	None	None
m54284U_191212_053548/526001/ccs	PacBio_Hippocampus_Rep1	mm10_ERCC_SIRV	chr4	59783844	59774234	-	3	1514	10976	28418	ENSMUSG00000038544.14	ENSMUST00000128548.1	Inip	Inip-203	Known	Known	None	0.25	None	None	None	None
m54284U_191212_053548/100665489/ccs	PacBio_Hippocampus_Rep1	mm10_ERCC_SIRV	chr9	78448211	78474152	+	12	2361	28386	437228	ENSMUSG00000032342.13	ENCODEMT000437228	Mto1	ENCODEMT000437228	Known	NNC	None	0.3499999940395355	None	None	None	None
m54284U_191107_221739/166528044/ccs	PacBio_Cortex_Rep1	mm10_ERCC_SIRV	chr18	34373393	34345311	-	5	2450	48831	127531	ENSMUSG00000005873.6	ENSMUST00000006027.6	Reep5	Reep5-201	Known	Known	None	0.30000001192092896	None	None	None	None
m54284U_191107_221739/117900609/ccs	PacBio_Cortex_Rep1	mm10_ERCC_SIRV	chr11	78323161	78326750	+	9	1562	33769	88895	ENSMUSG00000017390.15	ENSMUST00000017534.14	Aldoc	Aldoc-201	Known	Known	None	0.4000000059604645	None	None	None	None
m54284U_191213_120042/80087054/ccs	PacBio_Hippocampus_Rep2	mm10_ERCC_SIRV	chr1	164458006	164438076	-	6	1264	2748	6747	ENSMUSG00000026576.12	ENSMUST00000027863.12	Atp1b1	Atp1b1-201	Known	Known	None	0.75	None	None	None	None
m54284U_191109_043049/12913201/ccs	PacBio_Cortex_Rep2	mm10_ERCC_SIRV	chr14	65968658	65981540	+	9	1628	41964	108388	ENSMUSG00000022037.15	ENSMUST00000022616.13	Clu	Clu-201	Known	Known	None	0.10000000149011612	None	None	None	None
m54284U_191212_053548/177864755/ccs	PacBio_Hippocampus_Rep1	mm10_ERCC_SIRV	chr7	105736672	105742912	+	13	1702	23007	59754	ENSMUSG00000030890.16	ENSMUST00000033182.9	Ilk	Ilk-201	Known	Known	None	0.3499999940395355	None	None	None	None
m54284U_191107_221739/28312399/ccs	PacBio_Cortex_Rep1	mm10_ERCC_SIRV	chr15	102094639	102097174	+	3	2025	44407	437271	ENSMUSG00000058655.9	ENCODEMT000437271	Eif4b	ENCODEMT000437271	Known	ISM	Suffix	0.20000000298023224	None	None	None	None
m54284U_191109_043049/95751004/ccs	PacBio_Cortex_Rep2	mm10_ERCC_SIRV	chr2	72979040	72936651	-	5	3625	4804	12617	ENSMUSG00000027109.16	ENSMUST00000133615.1	Sp3	Sp3-204	Known	Known	None	0.10000000149011612	None	None	None	None
m54284U_191109_043049/60555442/ccs	PacBio_Cortex_Rep2	mm10_ERCC_SIRV	chr18	34373420	34345311	-	5	2477	48831	127531	ENSMUSG00000005873.6	ENSMUST00000006027.6	Reep5	Reep5-201	Known	Known	None	0.30000001192092896	None	None	None	None
m54284U_191109_043049/29819356/ccs	PacBio_Cortex_Rep2	mm10_ERCC_SIRV	chr6	142507927	142490245	-	7	2761	19242	437278	ENSMUSG00000030246.11	ENCODEMT000437278	Ldhb	ENCODEMT000437278	Known	NIC	None	0.0	None	None	None	None
m54284U_191109_043049/155583911/ccs	PacBio_Cortex_Rep2	mm10_ERCC_SIRV	chr5	121849033	121854605	+	4	2336	15393	40191	ENSMUSG00000044134.9	ENSMUST00000056654.7	Pheta1	Pheta1-201	Known	Known	None	0.10000000149011612	None	None	None	None
m54284U_191212_053548/62194914/ccs	PacBio_Hippocampus_Rep1	mm10_ERCC_SIRV	chr18	34373410	34345311	-	5	2467	48831	127531	ENSMUSG00000005873.6	ENSMUST00000006027.6	Reep5	Reep5-201	Known	Known	None	0.30000001192092896	None	None	None	None
m54284U_191109_043049/26084205/ccs	PacBio_Cortex_Rep2	mm10_ERCC_SIRV	chr14	65968658	65981547	+	9	1635	41964	108388	ENSMUSG00000022037.15	ENSMUST00000022616.13	Clu	Clu-201	Known	Known	None	0.05000000074505806	None	None	None	None
m54284U_191212_053548/51249385/ccs	PacBio_Hippocampus_Rep1	mm10_ERCC_SIRV	chr4	59783845	59774234	-	3	1515	10976	28418	ENSMUSG00000038544.14	ENSMUST00000128548.1	Inip	Inip-203	Known	Known	None	0.25	None	None	None	None
m54284U_191213_120042/8192897/ccs	PacBio_Hippocampus_Rep2	mm10_ERCC_SIRV	chr7	105736672	105742918	+	13	1708	23007	59754	ENSMUSG00000030890.16	ENSMUST00000033182.9	Ilk	Ilk-201	Known	Known	None	0.30000001192092896	None	None	None	None
m54284U_191212_053548/84018074/ccs	PacBio_Hippocampus_Rep1	mm10_ERCC_SIRV	chr18	34373339	34345311	-	5	2396	48831	127531	ENSMUSG00000005873.6	ENSMUST00000006027.6	Reep5	Reep5-201	Known	Known	None	0.30000001192092896	None	None	None	None
m54284U_191212_053548/134809189/ccs	PacBio_Hippocampus_Rep1	mm10_ERCC_SIRV	chr2	72971444	72936657	-	4	3406	4804	437250	ENSMUSG00000027109.16	ENCODEMT000437250	Sp3	ENCODEMT000437250	Known	ISM	Suffix	0.10000000149011612	None	None	None	None
m54284U_191213_120042/81265329/ccs	PacBio_Hippocampus_Rep2	mm10_ERCC_SIRV	chr1	164458356	164438076	-	6	1614	2748	6747	ENSMUSG00000026576.12	ENSMUST00000027863.12	Atp1b1	Atp1b1-201	Known	Known	None	0.75	None	None	None	None
m54284U_191213_120042/169083311/ccs	PacBio_Hippocampus_Rep2	mm10_ERCC_SIRV	chr15	102094639	102097175	+	3	2026	44407	437271	ENSMUSG00000058655.9	ENCODEMT000437271	Eif4b	ENCODEMT000437271	Known	ISM	Suffix	0.25	None	None	None	None
m54284U_191212_053548/106169846/ccs	PacBio_Hippocampus_Rep1	mm10_ERCC_SIRV	chr9	78448201	78474148	+	12	2369	28386	74368	ENSMUSG00000032342.13	ENSMUST00000034896.12	Mto1	Mto1-201	Known	Known	None	0.20000000298023224	None	None	None	None
m54284U_191213_120042/92930936/ccs	PacBio_Hippocampus_Rep2	mm10_ERCC_SIRV	chr18	34373375	34345311	-	5	2432	48831	127531	ENSMUSG00000005873.6	ENSMUST00000006027.6	Reep5	Reep5-201	Known	Known	None	0.30000001192092896	None	None	None	None
m54284U_191109_043049/27199212/ccs	PacBio_Cortex_Rep2	mm10_ERCC_SIRV	chr14	65968658	65981542	+	9	1630	41964	108388	ENSMUSG00000022037.15	ENSMUST00000022616.13	Clu	Clu-201	Known	Known	None	0.05000000074505806	None	None	None	None
m54284U_191109_043049/45483496/ccs	PacBio_Cortex_Rep2	mm10_ERCC_SIRV	chr6	142507922	142490245	-	8	1273	19242	50403	ENSMUSG00000030246.11	ENSMUST00000032373.11	Ldhb	Ldhb-201	Known	Known	None	0.0	None	None	None	None
m54284U_191107_221739/117965576/ccs	PacBio_Cortex_Rep1	mm10_ERCC_SIRV	chr11	78323161	78326754	+	9	1566	33769	88895	ENSMUSG00000017390.15	ENSMUST00000017534.14	Aldoc	Aldoc-201	Known	Known	None	0.20000000298023224	None	None	None	None
m54284U_191107_221739/102958225/ccs	PacBio_Cortex_Rep1	mm10_ERCC_SIRV	chr2	72980463	72936652	-	7	3973	4804	12615	ENSMUSG00000027109.16	ENSMUST00000102689.9	Sp3	Sp3-202	Known	Known	None	0.10000000149011612	None	None	None	None
m54284U_191213_120042/99682524/ccs	PacBio_Hippocampus_Rep2	mm10_ERCC_SIRV	chr18	34373376	34345311	-	5	2433	48831	127531	ENSMUSG00000005873.6	ENSMUST00000006027.6	Reep5	Reep5-201	Known	Known	None	0.30000001192092896	None	None	None	None
m54284U_191213_120042/65866580/ccs	PacBio_Hippocampus_Rep2	mm10_ERCC_SIRV	chr7	105736701	105742915	+	10	2020	23007	436921	ENSMUSG00000030890.16	ENCODEMT000436921	Ilk	ENCODEMT000436921	Known	NIC	None	0.30000001192092896	None	None	None	None
m54284U_191212_053548/89392538/ccs	PacBio_Hippocampus_Rep1	mm10_ERCC_SIRV	chr4	59783840	59774228	-	4	1365	10976	437226	ENSMUSG00000038544.14	ENCODEMT000437226	Inip	ENCODEMT000437226	Known	NNC	None	0.25	None	None	None	None
m54284U_191213_120042/143197673/ccs	PacBio_Hippocampus_Rep2	mm10_ERCC_SIRV	chr18	34373345	34345311	-	5	2402	48831	127531	ENSMUSG00000005873.6	ENSMUST00000006027.6	Reep5	Reep5-201	Known	Known	None	0.30000001192092896	None	None	None	None
m54284U_191213_120042/81332669/ccs	PacBio_Hippocampus_Rep2	mm10_ERCC_SIRV	chr1	164458006	164438076	-	6	1264	2748	6747	ENSMUSG00000026576.12	ENSMUST00000027863.12	Atp1b1	Atp1b1-201	Known	Known	None	0.75	None	None	None	None
m54284U_191109_043049/38928893/ccs	PacBio_Cortex_Rep2	mm10_ERCC_SIRV	chr14	65968658	65981547	+	9	1635	41964	108388	ENSMUSG00000022037.15	ENSMUST00000022616.13	Clu	Clu-201	Known	Known	None	0.05000000074505806	None	None	None	None
m54284U_191107_221739/175900354/ccs	PacBio_Cortex_Rep1	mm10_ERCC_SIRV	chr15	102094641	102097174	+	3	2023	44407	437271	ENSMUSG00000058655.9	ENCODEMT000437271	Eif4b	ENCODEMT000437271	Known	ISM	Suffix	0.20000000298023224	None	None	None	None
m54284U_191109_043049/168820830/ccs	PacBio_Cortex_Rep2	mm10_ERCC_SIRV	chr5	121849033	121854601	+	4	2332	15393	40191	ENSMUSG00000044134.9	ENSMUST00000056654.7	Pheta1	Pheta1-201	Known	Known	None	0.25	None	None	None	None
m54284U_191107_221739/21039125/ccs	PacBio_Cortex_Rep1	mm10_ERCC_SIRV	chr18	34373393	34345312	-	5	2449	48831	127531	ENSMUSG00000005873.6	ENSMUST00000006027.6	Reep5	Reep5-201	Known	Known	None	0.30000001192092896	None	None	None	None
m54284U_191212_053548/108727020/ccs	PacBio_Hippocampus_Rep1	mm10_ERCC_SIRV	chr9	78448201	78474150	+	12	2371	28386	74368	ENSMUSG00000032342.13	ENSMUST00000034896.12	Mto1	Mto1-201	Known	Known	None	0.20000000298023224	None	None	None	None
m54284U_191107_221739/125567489/ccs	PacBio_Cortex_Rep1	mm10_ERCC_SIRV	chr2	72979030	72936652	-	5	3614	4804	12617	ENSMUSG00000027109.16	ENSMUST00000133615.1	Sp3	Sp3-204	Known	Known	None	0.10000000149011612	None	None	None	None
m54284U_191213_120042/69665509/ccs	PacBio_Hippocampus_Rep2	mm10_ERCC_SIRV	chr7	105736672	105742912	+	13	1702	23007	59754	ENSMUSG00000030890.16	ENSMUST00000033182.9	Ilk	Ilk-201	Known	Known	None	0.3499999940395355	None	None	None	None
m54284U_191109_043049/143198478/ccs	PacBio_Cortex_Rep2	mm10_ERCC_SIRV	chr6	142507944	142490245	-	8	1295	19242	50403	ENSMUSG00000030246.11	ENSMUST00000032373.11	Ldhb	Ldhb-201	Known	Known	None	0.0	None	None	None	None
m54284U_191107_221739/22022051/ccs	PacBio_Cortex_Rep1	mm10_ERCC_SIRV	chr18	34373369	34345312	-	5	2425	48831	127531	ENSMUSG00000005873.6	ENSMUST00000006027.6	Reep5	Reep5-201	Known	Known	None	0.30000001192092896	None	None	None	None
m54284U_191109_043049/44630076/ccs	PacBio_Cortex_Rep2	mm10_ERCC_SIRV	chr14	65968658	65981547	+	9	1635	41964	108388	ENSMUSG00000022037.15	ENSMUST00000022616.13	Clu	Clu-201	Known	Known	None	0.05000000074505806	None	None	None	None
m54284U_191212_053548/164169917/ccs	PacBio_Hippocampus_Rep1	mm10_ERCC_SIRV	chr15	102094641	102097174	+	3	2023	44407	437271	ENSMUSG00000058655.9	ENCODEMT000437271	Eif4b	ENCODEMT000437271	Known	ISM	Suffix	0.20000000298023224	None	None	None	None
m54284U_191212_053548/177276340/ccs	PacBio_Hippocampus_Rep1	mm10_ERCC_SIRV	chr4	59783876	59774234	-	3	1546	10976	28418	ENSMUSG00000038544.14	ENSMUST00000128548.1	Inip	Inip-203	Known	Known	None	0.25	None	None	None	None
m54284U_191107_221739/26935619/ccs	PacBio_Cortex_Rep1	mm10_ERCC_SIRV	chr18	34373368	34345312	-	5	2424	48831	127531	ENSMUSG00000005873.6	ENSMUST00000006027.6	Reep5	Reep5-201	Known	Known	None	0.30000001192092896	None	None	None	None
m54284U_191213_120042/81398026/ccs	PacBio_Hippocampus_Rep2	mm10_ERCC_SIRV	chr1	164458000	164438076	-	6	1258	2748	6747	ENSMUSG00000026576.12	ENSMUST00000027863.12	Atp1b1	Atp1b1-201	Known	Known	None	0.75	None	None	None	None
m54284U_191107_221739/132516182/ccs	PacBio_Cortex_Rep1	mm10_ERCC_SIRV	chr2	72980373	72936652	-	7	3883	4804	12615	ENSMUSG00000027109.16	ENSMUST00000102689.9	Sp3	Sp3-202	Known	Known	None	0.10000000149011612	None	None	None	None
m54284U_191107_221739/117967183/ccs	PacBio_Cortex_Rep1	mm10_ERCC_SIRV	chr11	78323161	78326757	+	9	1569	33769	88895	ENSMUSG00000017390.15	ENSMUST00000017534.14	Aldoc	Aldoc-201	Known	Known	None	0.15000000596046448	None	None	None	None
m54284U_191107_221739/169673143/ccs	PacBio_Cortex_Rep1	mm10_ERCC_SIRV	chr2	72937980	72936567	-	1	1332	4804	437272	ENSMUSG00000027109.16	ENCODEMT000437272	Sp3	ENCODEMT000437272	Known	ISM	None	0.10000000149011612	None	None	None	None
m54284U_191213_120042/132581428/ccs	PacBio_Hippocampus_Rep2	mm10_ERCC_SIRV	chr7	105736672	105742917	+	13	1707	23007	59754	ENSMUSG00000030890.16	ENSMUST00000033182.9	Ilk	Ilk-201	Known	Known	None	0.25	None	None	None	None
m54284U_191107_221739/62196468/ccs	PacBio_Cortex_Rep1	mm10_ERCC_SIRV	chr18	34373388	34345312	-	5	2444	48831	127531	ENSMUSG00000005873.6	ENSMUST00000006027.6	Reep5	Reep5-201	Known	Known	None	0.30000001192092896	None	None	None	None
m54284U_191109_043049/48957172/ccs	PacBio_Cortex_Rep2	mm10_ERCC_SIRV	chr14	65968658	65981542	+	9	1630	41964	108388	ENSMUSG00000022037.15	ENSMUST00000022616.13	Clu	Clu-201	Known	Known	None	0.05000000074505806	None	None	None	None
m54284U_191212_053548/11468887/ccs	PacBio_Hippocampus_Rep1	mm10_ERCC_SIRV	chr6	142507921	142490245	-	8	1272	19242	50403	ENSMUSG00000030246.11	ENSMUST00000032373.11	Ldhb	Ldhb-201	Known	Known	None	0.0	None	None	None	None
m54284U_191212_053548/109709029/ccs	PacBio_Hippocampus_Rep1	mm10_ERCC_SIRV	chr9	78448201	78474145	+	12	2366	28386	74368	ENSMUSG00000032342.13	ENSMUST00000034896.12	Mto1	Mto1-201	Known	Known	None	0.3499999940395355	None	None	None	None
m54284U_191107_221739/107940229/ccs	PacBio_Cortex_Rep1	mm10_ERCC_SIRV	chr18	34373369	34345312	-	5	2425	48831	127531	ENSMUSG00000005873.6	ENSMUST00000006027.6	Reep5	Reep5-201	Known	Known	None	0.30000001192092896	None	None	None	None
m54284U_191109_043049/46269763/ccs	PacBio_Cortex_Rep2	mm10_ERCC_SIRV	chr2	72980417	72936652	-	6	3795	4804	12616	ENSMUSG00000027109.16	ENSMUST00000066003.6	Sp3	Sp3-201	Known	Known	None	0.10000000149011612	None	None	None	None
m54284U_191213_120042/113378298/ccs	PacBio_Hippocampus_Rep2	mm10_ERCC_SIRV	chr15	102094641	102096577	+	3	1429	44407	437271	ENSMUSG00000058655.9	ENCODEMT000437271	Eif4b	ENCODEMT000437271	Known	ISM	Suffix	0.44999998807907104	None	None	None	None
m54284U_191212_053548/16580901/ccs	PacBio_Hippocampus_Rep1	mm10_ERCC_SIRV	chr5	121849033	121854597	+	3	2251	15393	40190	ENSMUSG00000044134.9	ENSMUST00000198271.4	Pheta1	Pheta1-203	Known	Known	None	0.25	None	None	None	None
m54284U_191107_221739/132121116/ccs	PacBio_Cortex_Rep1	mm10_ERCC_SIRV	chr4	59783846	59774235	-	3	1515	10976	28418	ENSMUSG00000038544.14	ENSMUST00000128548.1	Inip	Inip-203	Known	Known	None	0.25	None	None	None	None
m54284U_191213_120042/81660524/ccs	PacBio_Hippocampus_Rep2	mm10_ERCC_SIRV	chr1	164458001	164438076	-	6	1259	2748	6747	ENSMUSG00000026576.12	ENSMUST00000027863.12	Atp1b1	Atp1b1-201	Known	Known	None	0.75	None	None	None	None
m54284U_191107_221739/1967798/ccs	PacBio_Cortex_Rep1	mm10_ERCC_SIRV	chr7	105736673	105742916	+	13	1705	23007	59754	ENSMUSG00000030890.16	ENSMUST00000033182.9	Ilk	Ilk-201	Known	Known	None	0.25	None	None	None	None
m54284U_191109_043049/15665943/ccs	PacBio_Cortex_Rep2	mm10_ERCC_SIRV	chr18	34357220	34345312	-	3	2051	48831	435895	ENSMUSG00000005873.6	ENCODEMT000435895	Reep5	ENCODEMT000435895	Known	ISM	Suffix	0.30000001192092896	None	None	None	None
m54284U_191109_043049/56231845/ccs	PacBio_Cortex_Rep2	mm10_ERCC_SIRV	chr14	65968658	65981542	+	9	1630	41964	108388	ENSMUSG00000022037.15	ENSMUST00000022616.13	Clu	Clu-201	Known	Known	None	0.05000000074505806	None	None	None	None
m54284U_191212_053548/2360664/ccs	PacBio_Hippocampus_Rep1	mm10_ERCC_SIRV	chr18	34373351	34345312	-	5	2407	48831	127531	ENSMUSG00000005873.6	ENSMUST00000006027.6	Reep5	Reep5-201	Known	Known	None	0.30000001192092896	None	None	None	None
m54284U_191109_043049/67108987/ccs	PacBio_Cortex_Rep2	mm10_ERCC_SIRV	chr2	72979648	72936567	-	6	3760	4804	437270	ENSMUSG00000027109.16	ENCODEMT000437270	Sp3	ENCODEMT000437270	Known	ISM	Suffix	0.10000000149011612	None	None	None	None
m54284U_191212_053548/31065049/ccs	PacBio_Hippocampus_Rep1	mm10_ERCC_SIRV	chr6	142507937	142490245	-	8	1288	19242	50403	ENSMUSG00000030246.11	ENSMUST00000032373.11	Ldhb	Ldhb-201	Known	Known	None	0.0	None	None	None	None
m54284U_191212_053548/99483930/ccs	PacBio_Hippocampus_Rep1	mm10_ERCC_SIRV	chr18	34373532	34345312	-	5	2588	48831	127531	ENSMUSG00000005873.6	ENSMUST00000006027.6	Reep5	Reep5-201	Known	Known	None	0.30000001192092896	None	None	None	None
m54284U_191107_221739/118031956/ccs	PacBio_Cortex_Rep1	mm10_ERCC_SIRV	chr11	78323161	78328041	+	9	2853	33769	88895	ENSMUSG00000017390.15	ENSMUST00000017534.14	Aldoc	Aldoc-201	Known	Known	None	0.8999999761581421	None	None	None	None
m54284U_191213_120042/120915559/ccs	PacBio_Hippocampus_Rep2	mm10_ERCC_SIRV	chr15	102094642	102096577	+	3	1428	44407	437271	ENSMUSG00000058655.9	ENCODEMT000437271	Eif4b	ENCODEMT000437271	Known	ISM	Suffix	0.44999998807907104	None	None	None	None
m54284U_191109_043049/75696790/ccs	PacBio_Cortex_Rep2	mm10_ERCC_SIRV	chr14	65968658	65981538	+	9	1626	41964	108388	ENSMUSG00000022037.15	ENSMUST00000022616.13	Clu	Clu-201	Known	Known	None	0.10000000149011612	None	None	None	None
m54284U_191107_221739/6292884/ccs	PacBio_Cortex_Rep1	mm10_ERCC_SIRV	chr7	105736673	105742915	+	13	1704	23007	59754	ENSMUSG00000030890.16	ENSMUST00000033182.9	Ilk	Ilk-201	Known	Known	None	0.30000001192092896	None	None	None	None
m54284U_191212_053548/116525863/ccs	PacBio_Hippocampus_Rep1	mm10_ERCC_SIRV	chr9	78448201	78474150	+	12	2371	28386	74368	ENSMUSG00000032342.13	ENSMUST00000034896.12	Mto1	Mto1-201	Known	Known	None	0.20000000298023224	None	None	None	None
m54284U_191213_120042/81856022/ccs	PacBio_Hippocampus_Rep2	mm10_ERCC_SIRV	chr1	164458343	164438076	-	6	1601	2748	6747	ENSMUSG00000026576.12	ENSMUST00000027863.12	Atp1b1	Atp1b1-201	Known	Known	None	0.75	None	None	None	None
m54284U_191109_043049/51776305/ccs	PacBio_Cortex_Rep2	mm10_ERCC_SIRV	chr4	59783834	59774235	-	3	1503	10976	28418	ENSMUSG00000038544.14	ENSMUST00000128548.1	Inip	Inip-203	Known	Known	None	0.25	None	None	None	None
m54284U_191213_120042/38864630/ccs	PacBio_Hippocampus_Rep2	mm10_ERCC_SIRV	chr18	34373409	34345312	-	5	2465	48831	127531	ENSMUSG00000005873.6	ENSMUST00000006027.6	Reep5	Reep5-201	Known	Known	None	0.30000001192092896	None	None	None	None
m54284U_191109_043049/119604229/ccs	PacBio_Cortex_Rep2	mm10_ERCC_SIRV	chr2	72940632	72936652	-	2	1821	4804	12618	ENSMUSG00000027109.16	ENSMUST00000129565.1	Sp3	Sp3-203	Known	Known	None	0.10000000149011612	None	None	None	None
m54284U_191212_053548/94961853/ccs	PacBio_Hippocampus_Rep1	mm10_ERCC_SIRV	chr2	72980373	72936652	-	6	2523	4804	437279	ENSMUSG00000027109.16	ENCODEMT000437279	Sp3	ENCODEMT000437279	Known	NIC	None	0.10000000149011612	None	None	None	None
m54284U_191213_120042/112395362/ccs	PacBio_Hippocampus_Rep2	mm10_ERCC_SIRV	chr18	34373422	34345313	-	5	2477	48831	127531	ENSMUSG00000005873.6	ENSMUST00000006027.6	Reep5	Reep5-201	Known	Known	None	0.30000001192092896	None	None	None	None
m54284U_191109_043049/85460792/ccs	PacBio_Cortex_Rep2	mm10_ERCC_SIRV	chr14	65968658	65981539	+	9	1627	41964	108388	ENSMUSG00000022037.15	ENSMUST00000022616.13	Clu	Clu-201	Known	Known	None	0.10000000149011612	None	None	None	None
m54284U_191107_221739/6882453/ccs	PacBio_Cortex_Rep1	mm10_ERCC_SIRV	chr7	105736673	105742917	+	13	1706	23007	59754	ENSMUSG00000030890.16	ENSMUST00000033182.9	Ilk	Ilk-201	Known	Known	None	0.25	None	None	None	None
m54284U_191212_053548/27787925/ccs	PacBio_Hippocampus_Rep1	mm10_ERCC_SIRV	chr5	121849033	121854606	+	3	2260	15393	40190	ENSMUSG00000044134.9	ENSMUST00000198271.4	Pheta1	Pheta1-203	Known	Known	None	0.10000000149011612	None	None	None	None
m54284U_191212_053548/106891848/ccs	PacBio_Hippocampus_Rep1	mm10_ERCC_SIRV	chr6	142507923	142490245	-	8	1274	19242	50403	ENSMUSG00000030246.11	ENSMUST00000032373.11	Ldhb	Ldhb-201	Known	Known	None	0.0	None	None	None	None
m54284U_191107_221739/54855969/ccs	PacBio_Cortex_Rep1	mm10_ERCC_SIRV	chr18	34373335	34345314	-	5	2389	48831	127531	ENSMUSG00000005873.6	ENSMUST00000006027.6	Reep5	Reep5-201	Known	Known	None	0.3499999940395355	None	None	None	None
m54284U_191107_221739/177145495/ccs	PacBio_Cortex_Rep1	mm10_ERCC_SIRV	chr15	102094645	102097173	+	3	2018	44407	437271	ENSMUSG00000058655.9	ENCODEMT000437271	Eif4b	ENCODEMT000437271	Known	ISM	Suffix	0.20000000298023224	None	None	None	None
m54284U_191213_120042/83297560/ccs	PacBio_Hippocampus_Rep2	mm10_ERCC_SIRV	chr1	164458000	164438076	-	6	1258	2748	6747	ENSMUSG00000026576.12	ENSMUST00000027863.12	Atp1b1	Atp1b1-201	Known	Known	None	0.75	None	None	None	None
m54284U_191212_053548/8716840/ccs	PacBio_Hippocampus_Rep1	mm10_ERCC_SIRV	chr4	59783848	59774235	-	3	1517	10976	28418	ENSMUSG00000038544.14	ENSMUST00000128548.1	Inip	Inip-203	Known	Known	None	0.25	None	None	None	None
m54284U_191212_053548/110626280/ccs	PacBio_Hippocampus_Rep1	mm10_ERCC_SIRV	chr2	72980390	72936652	-	7	3900	4804	12615	ENSMUSG00000027109.16	ENSMUST00000102689.9	Sp3	Sp3-202	Known	Known	None	0.10000000149011612	None	None	None	None
m54284U_191109_043049/85461236/ccs	PacBio_Cortex_Rep2	mm10_ERCC_SIRV	chr14	65968658	65981542	+	9	1630	41964	108388	ENSMUSG00000022037.15	ENSMUST00000022616.13	Clu	Clu-201	Known	Known	None	0.05000000074505806	None	None	None	None
m54284U_191107_221739/82773941/ccs	PacBio_Cortex_Rep1	mm10_ERCC_SIRV	chr18	34373375	34345314	-	5	2429	48831	127531	ENSMUSG00000005873.6	ENSMUST00000006027.6	Reep5	Reep5-201	Known	Known	None	0.3499999940395355	None	None	None	None
m54284U_191212_053548/125765174/ccs	PacBio_Hippocampus_Rep1	mm10_ERCC_SIRV	chr9	78448201	78474145	+	12	2366	28386	74368	ENSMUSG00000032342.13	ENSMUST00000034896.12	Mto1	Mto1-201	Known	Known	None	0.3499999940395355	None	None	None	None
m54284U_191107_221739/118032237/ccs	PacBio_Cortex_Rep1	mm10_ERCC_SIRV	chr11	78323161	78326755	+	9	1567	33769	88895	ENSMUSG00000017390.15	ENSMUST00000017534.14	Aldoc	Aldoc-201	Known	Known	None	0.20000000298023224	None	None	None	None
m54284U_191109_043049/51185915/ccs	PacBio_Cortex_Rep2	mm10_ERCC_SIRV	chr18	34373388	34345314	-	5	2442	48831	127531	ENSMUSG00000005873.6	ENSMUST00000006027.6	Reep5	Reep5-201	Known	Known	None	0.3499999940395355	None	None	None	None
m54284U_191107_221739/17040471/ccs	PacBio_Cortex_Rep1	mm10_ERCC_SIRV	chr7	105736673	105742918	+	13	1707	23007	59754	ENSMUSG00000030890.16	ENSMUST00000033182.9	Ilk	Ilk-201	Known	Known	None	0.30000001192092896	None	None	None	None
m54284U_191212_053548/42797237/ccs	PacBio_Hippocampus_Rep1	mm10_ERCC_SIRV	chr15	102094645	102097172	+	3	2017	44407	437271	ENSMUSG00000058655.9	ENCODEMT000437271	Eif4b	ENCODEMT000437271	Known	ISM	Suffix	0.20000000298023224	None	None	None	None
m54284U_191107_221739/10487623/ccs	PacBio_Cortex_Rep1	mm10_ERCC_SIRV	chr2	72980425	72936653	-	7	3934	4804	12615	ENSMUSG00000027109.16	ENSMUST00000102689.9	Sp3	Sp3-202	Known	Known	None	0.10000000149011612	None	None	None	None
m54284U_191109_043049/85592689/ccs	PacBio_Cortex_Rep2	mm10_ERCC_SIRV	chr14	65968658	65981542	+	9	1630	41964	108388	ENSMUSG00000022037.15	ENSMUST00000022616.13	Clu	Clu-201	Known	Known	None	0.05000000074505806	None	None	None	None
m54284U_191212_053548/154338809/ccs	PacBio_Hippocampus_Rep1	mm10_ERCC_SIRV	chr6	142507919	142490245	-	8	1270	19242	50403	ENSMUSG00000030246.11	ENSMUST00000032373.11	Ldhb	Ldhb-201	Known	Known	None	0.0	None	None	None	None
m54284U_191109_043049/164233846/ccs	PacBio_Cortex_Rep2	mm10_ERCC_SIRV	chr18	34373342	34345314	-	5	2396	48831	127531	ENSMUSG00000005873.6	ENSMUST00000006027.6	Reep5	Reep5-201	Known	Known	None	0.3499999940395355	None	None	None	None
m54284U_191213_120042/83427802/ccs	PacBio_Hippocampus_Rep2	mm10_ERCC_SIRV	chr1	164458001	164438076	-	6	1259	2748	6747	ENSMUSG00000026576.12	ENSMUST00000027863.12	Atp1b1	Atp1b1-201	Known	Known	None	0.75	None	None	None	None
m54284U_191212_053548/76939919/ccs	PacBio_Hippocampus_Rep1	mm10_ERCC_SIRV	chr4	59783861	59774235	-	3	1530	10976	28418	ENSMUSG00000038544.14	ENSMUST00000128548.1	Inip	Inip-203	Known	Known	None	0.25	None	None	None	None
m54284U_191212_053548/16516405/ccs	PacBio_Hippocampus_Rep1	mm10_ERCC_SIRV	chr18	34373364	34345314	-	5	2418	48831	127531	ENSMUSG00000005873.6	ENSMUST00000006027.6	Reep5	Reep5-201	Known	Known	None	0.3499999940395355	None	None	None	None
m54284U_191107_221739/20449171/ccs	PacBio_Cortex_Rep1	mm10_ERCC_SIRV	chr7	105736699	105742920	+	12	1847	23007	436930	ENSMUSG00000030890.16	ENCODEMT000436930	Ilk	ENCODEMT000436930	Known	NIC	None	0.30000001192092896	None	None	None	None
m54284U_191212_053548/70781750/ccs	PacBio_Hippocampus_Rep1	mm10_ERCC_SIRV	chr5	121849033	121854601	+	4	2332	15393	40191	ENSMUSG00000044134.9	ENSMUST00000056654.7	Pheta1	Pheta1-201	Known	Known	None	0.25	None	None	None	None
m54284U_191109_043049/92998018/ccs	PacBio_Cortex_Rep2	mm10_ERCC_SIRV	chr14	65968658	65981547	+	9	1635	41964	108388	ENSMUSG00000022037.15	ENSMUST00000022616.13	Clu	Clu-201	Known	Known	None	0.05000000074505806	None	None	None	None
m54284U_191212_053548/135661666/ccs	PacBio_Hippocampus_Rep1	mm10_ERCC_SIRV	chr9	78448201	78474145	+	12	2366	28386	74368	ENSMUSG00000032342.13	ENSMUST00000034896.12	Mto1	Mto1-201	Known	Known	None	0.3499999940395355	None	None	None	None
m54284U_191107_221739/68552498/ccs	PacBio_Cortex_Rep1	mm10_ERCC_SIRV	chr2	72979028	72936653	-	5	3611	4804	12617	ENSMUSG00000027109.16	ENSMUST00000133615.1	Sp3	Sp3-204	Known	Known	None	0.10000000149011612	None	None	None	None
m54284U_191212_053548/40241245/ccs	PacBio_Hippocampus_Rep1	mm10_ERCC_SIRV	chr18	34373487	34345314	-	5	2541	48831	127531	ENSMUSG00000005873.6	ENSMUST00000006027.6	Reep5	Reep5-201	Known	Known	None	0.3499999940395355	None	None	None	None
m54284U_191107_221739/26282303/ccs	PacBio_Cortex_Rep1	mm10_ERCC_SIRV	chr15	102094975	102097165	+	2	1988	44407	437280	ENSMUSG00000058655.9	ENCODEMT000437280	Eif4b	ENCODEMT000437280	Known	ISM	Suffix	0.30000001192092896	None	None	None	None
m54284U_191212_053548/59640392/ccs	PacBio_Hippocampus_Rep1	mm10_ERCC_SIRV	chr18	34373230	34345314	-	5	2302	48831	435868	ENSMUSG00000005873.6	ENCODEMT000435868	Reep5	ENCODEMT000435868	Known	NNC	None	0.3499999940395355	None	None	None	None
m54284U_191107_221739/118096333/ccs	PacBio_Cortex_Rep1	mm10_ERCC_SIRV	chr11	78323161	78326750	+	9	1562	33769	88895	ENSMUSG00000017390.15	ENSMUST00000017534.14	Aldoc	Aldoc-201	Known	Known	None	0.4000000059604645	None	None	None	None
m54284U_191213_120042/7078310/ccs	PacBio_Hippocampus_Rep2	mm10_ERCC_SIRV	chr6	142507913	142490245	-	8	1264	19242	50403	ENSMUSG00000030246.11	ENSMUST00000032373.11	Ldhb	Ldhb-201	Known	Known	None	0.0	None	None	None	None
m54284U_191213_120042/83561024/ccs	PacBio_Hippocampus_Rep2	mm10_ERCC_SIRV	chr1	164458000	164438076	-	6	1258	2748	6747	ENSMUSG00000026576.12	ENSMUST00000027863.12	Atp1b1	Atp1b1-201	Known	Known	None	0.75	None	None	None	None
m54284U_191109_043049/98566981/ccs	PacBio_Cortex_Rep2	mm10_ERCC_SIRV	chr14	65968658	65981547	+	9	1635	41964	108388	ENSMUSG00000022037.15	ENSMUST00000022616.13	Clu	Clu-201	Known	Known	None	0.05000000074505806	None	None	None	None
m54284U_191107_221739/41682455/ccs	PacBio_Cortex_Rep1	mm10_ERCC_SIRV	chr7	105736673	105742918	+	13	1707	23007	59754	ENSMUSG00000030890.16	ENSMUST00000033182.9	Ilk	Ilk-201	Known	Known	None	0.30000001192092896	None	None	None	None
m54284U_191107_221739/90441479/ccs	PacBio_Cortex_Rep1	mm10_ERCC_SIRV	chr2	72980390	72936653	-	6	3767	4804	12616	ENSMUSG00000027109.16	ENSMUST00000066003.6	Sp3	Sp3-201	Known	Known	None	0.10000000149011612	None	None	None	None
m54284U_191212_053548/161613813/ccs	PacBio_Hippocampus_Rep1	mm10_ERCC_SIRV	chr4	59783858	59774235	-	3	1527	10976	28418	ENSMUSG00000038544.14	ENSMUST00000128548.1	Inip	Inip-203	Known	Known	None	0.25	None	None	None	None
m54284U_191212_053548/177473519/ccs	PacBio_Hippocampus_Rep1	mm10_ERCC_SIRV	chr18	34373540	34345314	-	5	2594	48831	127531	ENSMUSG00000005873.6	ENSMUST00000006027.6	Reep5	Reep5-201	Known	Known	None	0.3499999940395355	None	None	None	None
m54284U_191107_221739/14418353/ccs	PacBio_Cortex_Rep1	mm10_ERCC_SIRV	chr18	34346854	34345322	-	1	1540	48831	435872	ENSMUSG00000005873.6	ENCODEMT000435872	Reep5	ENCODEMT000435872	Known	Genomic	None	0.4000000059604645	None	None	None	None
m54284U_191109_043049/98895047/ccs	PacBio_Cortex_Rep2	mm10_ERCC_SIRV	chr14	65968658	65981547	+	9	1635	41964	108388	ENSMUSG00000022037.15	ENSMUST00000022616.13	Clu	Clu-201	Known	Known	None	0.05000000074505806	None	None	None	None
m54284U_191107_221739/31722107/ccs	PacBio_Cortex_Rep1	mm10_ERCC_SIRV	chr18	34373337	34345315	-	5	2390	48831	127531	ENSMUSG00000005873.6	ENSMUST00000006027.6	Reep5	Reep5-201	Known	Known	None	0.4000000059604645	None	None	None	None
m54284U_191212_053548/138218041/ccs	PacBio_Hippocampus_Rep1	mm10_ERCC_SIRV	chr9	78448201	78474150	+	12	2371	28386	74368	ENSMUSG00000032342.13	ENSMUST00000034896.12	Mto1	Mto1-201	Known	Known	None	0.20000000298023224	None	None	None	None
m54284U_191107_221739/114231977/ccs	PacBio_Cortex_Rep1	mm10_ERCC_SIRV	chr2	72980448	72936653	-	7	3957	4804	12615	ENSMUSG00000027109.16	ENSMUST00000102689.9	Sp3	Sp3-202	Known	Known	None	0.10000000149011612	None	None	None	None
m54284U_191107_221739/42207089/ccs	PacBio_Cortex_Rep1	mm10_ERCC_SIRV	chr7	105736673	105742918	+	13	1707	23007	59754	ENSMUSG00000030890.16	ENSMUST00000033182.9	Ilk	Ilk-201	Known	Known	None	0.30000001192092896	None	None	None	None
m54284U_191212_053548/129698406/ccs	PacBio_Hippocampus_Rep1	mm10_ERCC_SIRV	chr15	102094564	102097171	+	2	1986	44407	437280	ENSMUSG00000058655.9	ENCODEMT000437280	Eif4b	ENCODEMT000437280	Known	ISM	Suffix	0.30000001192092896	None	None	None	None
m54284U_191213_120042/83692028/ccs	PacBio_Hippocampus_Rep2	mm10_ERCC_SIRV	chr1	164458000	164438076	-	6	1258	2748	6747	ENSMUSG00000026576.12	ENSMUST00000027863.12	Atp1b1	Atp1b1-201	Known	Known	None	0.75	None	None	None	None
m54284U_191107_221739/37945893/ccs	PacBio_Cortex_Rep1	mm10_ERCC_SIRV	chr18	34373339	34345315	-	5	2392	48831	127531	ENSMUSG00000005873.6	ENSMUST00000006027.6	Reep5	Reep5-201	Known	Known	None	0.4000000059604645	None	None	None	None
m54284U_191213_120042/53346530/ccs	PacBio_Hippocampus_Rep2	mm10_ERCC_SIRV	chr6	142507945	142490245	-	8	1296	19242	50403	ENSMUSG00000030246.11	ENSMUST00000032373.11	Ldhb	Ldhb-201	Known	Known	None	0.0	None	None	None	None
m54284U_191213_120042/3409359/ccs	PacBio_Hippocampus_Rep2	mm10_ERCC_SIRV	chr5	121849033	121854601	+	3	2255	15393	40190	ENSMUSG00000044134.9	ENSMUST00000198271.4	Pheta1	Pheta1-203	Known	Known	None	0.25	None	None	None	None
m54284U_191213_120042/8716327/ccs	PacBio_Hippocampus_Rep2	mm10_ERCC_SIRV	chr4	59783869	59774235	-	3	1538	10976	28418	ENSMUSG00000038544.14	ENSMUST00000128548.1	Inip	Inip-203	Known	Known	None	0.25	None	None	None	None
m54284U_191109_043049/103482087/ccs	PacBio_Cortex_Rep2	mm10_ERCC_SIRV	chr14	65968658	65981539	+	9	1627	41964	108388	ENSMUSG00000022037.15	ENSMUST00000022616.13	Clu	Clu-201	Known	Known	None	0.10000000149011612	None	None	None	None
m54284U_191107_221739/91622033/ccs	PacBio_Cortex_Rep1	mm10_ERCC_SIRV	chr18	34373346	34345315	-	5	2392	48831	127531	ENSMUSG00000005873.6	ENSMUST00000006027.6	Reep5	Reep5-201	Known	Known	None	0.4000000059604645	None	None	None	None
m54284U_191107_221739/131466992/ccs	PacBio_Cortex_Rep1	mm10_ERCC_SIRV	chr2	72970749	72936659	-	4	2497	4804	437250	ENSMUSG00000027109.16	ENCODEMT000437250	Sp3	ENCODEMT000437250	Known	ISM	Suffix	0.10000000149011612	None	None	None	None
m54284U_191107_221739/118228284/ccs	PacBio_Cortex_Rep1	mm10_ERCC_SIRV	chr11	78323161	78326758	+	9	1570	33769	88895	ENSMUSG00000017390.15	ENSMUST00000017534.14	Aldoc	Aldoc-201	Known	Known	None	0.10000000149011612	None	None	None	None
m54284U_191107_221739/43188588/ccs	PacBio_Cortex_Rep1	mm10_ERCC_SIRV	chr7	105736673	105742918	+	13	1707	23007	59754	ENSMUSG00000030890.16	ENSMUST00000033182.9	Ilk	Ilk-201	Known	Known	None	0.30000001192092896	None	None	None	None
m54284U_191107_221739/104531105/ccs	PacBio_Cortex_Rep1	mm10_ERCC_SIRV	chr18	34373404	34345315	-	5	2454	48831	127531	ENSMUSG00000005873.6	ENSMUST00000006027.6	Reep5	Reep5-201	Known	Known	None	0.4000000059604645	None	None	None	None
m54284U_191212_053548/150735588/ccs	PacBio_Hippocampus_Rep1	mm10_ERCC_SIRV	chr9	78448213	78475570	+	13	2900	28386	437215	ENSMUSG00000032342.13	ENCODEMT000437215	Mto1	ENCODEMT000437215	Known	NIC	None	0.4000000059604645	None	None	None	None
m54284U_191212_053548/131269189/ccs	PacBio_Hippocampus_Rep1	mm10_ERCC_SIRV	chr15	102094564	102097180	+	2	1995	44407	437280	ENSMUSG00000058655.9	ENCODEMT000437280	Eif4b	ENCODEMT000437280	Known	ISM	Suffix	0.25	None	None	None	None
m54284U_191212_053548/157484086/ccs	PacBio_Hippocampus_Rep1	mm10_ERCC_SIRV	chr9	78448201	78474145	+	12	2351	28386	437281	ENSMUSG00000032342.13	ENCODEMT000437281	Mto1	ENCODEMT000437281	Known	NNC	None	0.3499999940395355	None	None	None	None
m54284U_191109_043049/113969974/ccs	PacBio_Cortex_Rep2	mm10_ERCC_SIRV	chr14	65968606	65981550	+	9	1632	41964	435818	ENSMUSG00000022037.15	ENCODEMT000435818	Clu	ENCODEMT000435818	Known	NIC	None	0.10000000149011612	None	None	None	None
m54284U_191213_120042/84216308/ccs	PacBio_Hippocampus_Rep2	mm10_ERCC_SIRV	chr1	164458011	164438076	-	6	1269	2748	6747	ENSMUSG00000026576.12	ENSMUST00000027863.12	Atp1b1	Atp1b1-201	Known	Known	None	0.75	None	None	None	None
m54284U_191109_043049/17827662/ccs	PacBio_Cortex_Rep2	mm10_ERCC_SIRV	chr18	34373378	34345315	-	5	2431	48831	127531	ENSMUSG00000005873.6	ENSMUST00000006027.6	Reep5	Reep5-201	Known	Known	None	0.4000000059604645	None	None	None	None
m54284U_191109_043049/20253466/ccs	PacBio_Cortex_Rep2	mm10_ERCC_SIRV	chr2	72980409	72936654	-	7	3775	4804	437277	ENSMUSG00000027109.16	ENCODEMT000437277	Sp3	ENCODEMT000437277	Known	NNC	None	0.10000000149011612	None	None	None	None
m54284U_191213_120042/87098227/ccs	PacBio_Hippocampus_Rep2	mm10_ERCC_SIRV	chr6	142507945	142490245	-	8	1296	19242	50403	ENSMUSG00000030246.11	ENSMUST00000032373.11	Ldhb	Ldhb-201	Known	Known	None	0.0	None	None	None	None
m54284U_191213_120042/59442139/ccs	PacBio_Hippocampus_Rep2	mm10_ERCC_SIRV	chr4	59783851	59774235	-	3	1520	10976	28418	ENSMUSG00000038544.14	ENSMUST00000128548.1	Inip	Inip-203	Known	Known	None	0.25	None	None	None	None
m54284U_191109_043049/26215868/ccs	PacBio_Cortex_Rep2	mm10_ERCC_SIRV	chr18	34373393	34345315	-	5	2446	48831	127531	ENSMUSG00000005873.6	ENSMUST00000006027.6	Reep5	Reep5-201	Known	Known	None	0.4000000059604645	None	None	None	None
m54284U_191107_221739/47450335/ccs	PacBio_Cortex_Rep1	mm10_ERCC_SIRV	chr7	105736673	105742918	+	13	1707	23007	59754	ENSMUSG00000030890.16	ENSMUST00000033182.9	Ilk	Ilk-201	Known	Known	None	0.30000001192092896	None	None	None	None
m54284U_191109_043049/120652346/ccs	PacBio_Cortex_Rep2	mm10_ERCC_SIRV	chr14	65968658	65981547	+	9	1635	41964	108388	ENSMUSG00000022037.15	ENSMUST00000022616.13	Clu	Clu-201	Known	Known	None	0.05000000074505806	None	None	None	None
m54284U_191109_043049/27656910/ccs	PacBio_Cortex_Rep2	mm10_ERCC_SIRV	chr18	34373420	34345315	-	5	2473	48831	127531	ENSMUSG00000005873.6	ENSMUST00000006027.6	Reep5	Reep5-201	Known	Known	None	0.4000000059604645	None	None	None	None
m54284U_191213_120042/48433602/ccs	PacBio_Hippocampus_Rep2	mm10_ERCC_SIRV	chr5	121849033	121854604	+	4	2335	15393	40191	ENSMUSG00000044134.9	ENSMUST00000056654.7	Pheta1	Pheta1-201	Known	Known	None	0.10000000149011612	None	None	None	None
m54284U_191212_053548/107940582/ccs	PacBio_Hippocampus_Rep1	mm10_ERCC_SIRV	chr15	102094566	102097180	+	2	1993	44407	437280	ENSMUSG00000058655.9	ENCODEMT000437280	Eif4b	ENCODEMT000437280	Known	ISM	Suffix	0.25	None	None	None	None
m54284U_191109_043049/31328727/ccs	PacBio_Cortex_Rep2	mm10_ERCC_SIRV	chr2	72979029	72936653	-	5	3612	4804	12617	ENSMUSG00000027109.16	ENSMUST00000133615.1	Sp3	Sp3-204	Known	Known	None	0.10000000149011612	None	None	None	None
m54284U_191213_120042/85133009/ccs	PacBio_Hippocampus_Rep2	mm10_ERCC_SIRV	chr1	164458007	164438076	-	6	1265	2748	6747	ENSMUSG00000026576.12	ENSMUST00000027863.12	Atp1b1	Atp1b1-201	Known	Known	None	0.75	None	None	None	None
m54284U_191109_043049/30607532/ccs	PacBio_Cortex_Rep2	mm10_ERCC_SIRV	chr18	34373399	34345315	-	5	2458	48831	127531	ENSMUSG00000005873.6	ENSMUST00000006027.6	Reep5	Reep5-201	Known	Known	None	0.4000000059604645	None	None	None	None
m54284U_191107_221739/118229527/ccs	PacBio_Cortex_Rep1	mm10_ERCC_SIRV	chr11	78323161	78326750	+	9	1562	33769	88895	ENSMUSG00000017390.15	ENSMUST00000017534.14	Aldoc	Aldoc-201	Known	Known	None	0.4000000059604645	None	None	None	None
m54284U_191109_043049/127861723/ccs	PacBio_Cortex_Rep2	mm10_ERCC_SIRV	chr14	65968658	65981539	+	9	1627	41964	108388	ENSMUSG00000022037.15	ENSMUST00000022616.13	Clu	Clu-201	Known	Known	None	0.10000000149011612	None	None	None	None
m54284U_191107_221739/54987559/ccs	PacBio_Cortex_Rep1	mm10_ERCC_SIRV	chr7	105736673	105742919	+	13	1708	23007	59754	ENSMUSG00000030890.16	ENSMUST00000033182.9	Ilk	Ilk-201	Known	Known	None	0.25	None	None	None	None
m54284U_191109_043049/24971626/ccs	PacBio_Cortex_Rep2	mm10_ERCC_SIRV	chr4	59783846	59774236	-	3	1514	10976	28418	ENSMUSG00000038544.14	ENSMUST00000128548.1	Inip	Inip-203	Known	Known	None	0.25	None	None	None	None
m54284U_191107_221739/67504825/ccs	PacBio_Cortex_Rep1	mm10_ERCC_SIRV	chr6	142505534	142490246	-	7	1184	19242	437268	ENSMUSG00000030246.11	ENCODEMT000437268	Ldhb	ENCODEMT000437268	Known	ISM	Suffix	0.0	None	None	None	None
m54284U_191109_043049/31720535/ccs	PacBio_Cortex_Rep2	mm10_ERCC_SIRV	chr18	34373439	34345315	-	5	2492	48831	127531	ENSMUSG00000005873.6	ENSMUST00000006027.6	Reep5	Reep5-201	Known	Known	None	0.4000000059604645	None	None	None	None
m54284U_191109_043049/35390890/ccs	PacBio_Cortex_Rep2	mm10_ERCC_SIRV	chr2	72980403	72936653	-	7	3912	4804	12615	ENSMUSG00000027109.16	ENSMUST00000102689.9	Sp3	Sp3-202	Known	Known	None	0.10000000149011612	None	None	None	None
m54284U_191109_043049/34996837/ccs	PacBio_Cortex_Rep2	mm10_ERCC_SIRV	chr18	34373408	34345315	-	5	2461	48831	127531	ENSMUSG00000005873.6	ENSMUST00000006027.6	Reep5	Reep5-201	Known	Known	None	0.4000000059604645	None	None	None	None
m54284U_191109_043049/128057525/ccs	PacBio_Cortex_Rep2	mm10_ERCC_SIRV	chr14	65968658	65981544	+	9	1632	41964	108388	ENSMUSG00000022037.15	ENSMUST00000022616.13	Clu	Clu-201	Known	Known	None	0.0	None	None	None	None
m54284U_191212_053548/171049813/ccs	PacBio_Hippocampus_Rep1	mm10_ERCC_SIRV	chr15	102094569	102097174	+	2	1984	44407	437280	ENSMUSG00000058655.9	ENCODEMT000437280	Eif4b	ENCODEMT000437280	Known	ISM	Suffix	0.25	None	None	None	None
m54284U_191213_120042/86444471/ccs	PacBio_Hippocampus_Rep2	mm10_ERCC_SIRV	chr1	164458006	164438076	-	6	1264	2748	6747	ENSMUSG00000026576.12	ENSMUST00000027863.12	Atp1b1	Atp1b1-201	Known	Known	None	0.75	None	None	None	None
m54284U_191107_221739/67176642/ccs	PacBio_Cortex_Rep1	mm10_ERCC_SIRV	chr7	105736699	105742920	+	12	1847	23007	436930	ENSMUSG00000030890.16	ENCODEMT000436930	Ilk	ENCODEMT000436930	Known	NIC	None	0.30000001192092896	None	None	None	None
m54284U_191109_043049/60424662/ccs	PacBio_Cortex_Rep2	mm10_ERCC_SIRV	chr18	34373375	34345315	-	5	2428	48831	127531	ENSMUSG00000005873.6	ENSMUST00000006027.6	Reep5	Reep5-201	Known	Known	None	0.4000000059604645	None	None	None	None
m54284U_191109_043049/46205073/ccs	PacBio_Cortex_Rep2	mm10_ERCC_SIRV	chr2	72980389	72936653	-	7	3898	4804	12615	ENSMUSG00000027109.16	ENSMUST00000102689.9	Sp3	Sp3-202	Known	Known	None	0.10000000149011612	None	None	None	None
m54284U_191109_043049/136316215/ccs	PacBio_Cortex_Rep2	mm10_ERCC_SIRV	chr4	59783855	59774236	-	3	1523	10976	28418	ENSMUSG00000038544.14	ENSMUST00000128548.1	Inip	Inip-203	Known	Known	None	0.25	None	None	None	None
m54284U_191109_043049/135267128/ccs	PacBio_Cortex_Rep2	mm10_ERCC_SIRV	chr14	65968658	65981546	+	9	1634	41964	108388	ENSMUSG00000022037.15	ENSMUST00000022616.13	Clu	Clu-201	Known	Known	None	0.0	None	None	None	None
m54284U_191213_120042/116785277/ccs	PacBio_Hippocampus_Rep2	mm10_ERCC_SIRV	chr5	121849033	121854601	+	4	2332	15393	40191	ENSMUSG00000044134.9	ENSMUST00000056654.7	Pheta1	Pheta1-201	Known	Known	None	0.25	None	None	None	None
m54284U_191109_043049/63834471/ccs	PacBio_Cortex_Rep2	mm10_ERCC_SIRV	chr18	34373378	34345315	-	5	2431	48831	127531	ENSMUSG00000005873.6	ENSMUST00000006027.6	Reep5	Reep5-201	Known	Known	None	0.4000000059604645	None	None	None	None
m54284U_191107_221739/147980606/ccs	PacBio_Cortex_Rep1	mm10_ERCC_SIRV	chr6	142507922	142490246	-	8	1272	19242	50403	ENSMUSG00000030246.11	ENSMUST00000032373.11	Ldhb	Ldhb-201	Known	Known	None	0.0	None	None	None	None
m54284U_191107_221739/118292643/ccs	PacBio_Cortex_Rep1	mm10_ERCC_SIRV	chr11	78323161	78326750	+	9	1562	33769	88895	ENSMUSG00000017390.15	ENSMUST00000017534.14	Aldoc	Aldoc-201	Known	Known	None	0.4000000059604645	None	None	None	None
m54284U_191109_043049/47776935/ccs	PacBio_Cortex_Rep2	mm10_ERCC_SIRV	chr2	72980372	72936653	-	7	3881	4804	12615	ENSMUSG00000027109.16	ENSMUST00000102689.9	Sp3	Sp3-202	Known	Known	None	0.10000000149011612	None	None	None	None
m54284U_191109_043049/109119207/ccs	PacBio_Cortex_Rep2	mm10_ERCC_SIRV	chr18	34373348	34345315	-	5	2401	48831	127531	ENSMUSG00000005873.6	ENSMUST00000006027.6	Reep5	Reep5-201	Known	Known	None	0.4000000059604645	None	None	None	None
m54284U_191212_053548/137955281/ccs	PacBio_Hippocampus_Rep1	mm10_ERCC_SIRV	chr15	102094574	102097173	+	2	1978	44407	437280	ENSMUSG00000058655.9	ENCODEMT000437280	Eif4b	ENCODEMT000437280	Known	ISM	Suffix	0.30000001192092896	None	None	None	None
m54284U_191107_221739/77531957/ccs	PacBio_Cortex_Rep1	mm10_ERCC_SIRV	chr7	105736699	105742920	+	12	1847	23007	436930	ENSMUSG00000030890.16	ENCODEMT000436930	Ilk	ENCODEMT000436930	Known	NIC	None	0.30000001192092896	None	None	None	None
m54284U_191212_053548/177210471/ccs	PacBio_Hippocampus_Rep1	mm10_ERCC_SIRV	chr9	78448201	78474145	+	12	2366	28386	74368	ENSMUSG00000032342.13	ENSMUST00000034896.12	Mto1	Mto1-201	Known	Known	None	0.3499999940395355	None	None	None	None
m54284U_191213_120042/87360830/ccs	PacBio_Hippocampus_Rep2	mm10_ERCC_SIRV	chr1	164458391	164438076	-	6	1649	2748	6747	ENSMUSG00000026576.12	ENSMUST00000027863.12	Atp1b1	Atp1b1-201	Known	Known	None	0.75	None	None	None	None
m54284U_191109_043049/136710430/ccs	PacBio_Cortex_Rep2	mm10_ERCC_SIRV	chr14	65968658	65981547	+	9	1635	41964	108388	ENSMUSG00000022037.15	ENSMUST00000022616.13	Clu	Clu-201	Known	Known	None	0.05000000074505806	None	None	None	None
m54284U_191109_043049/115345472/ccs	PacBio_Cortex_Rep2	mm10_ERCC_SIRV	chr18	34373368	34345315	-	5	2421	48831	127531	ENSMUSG00000005873.6	ENSMUST00000006027.6	Reep5	Reep5-201	Known	Known	None	0.4000000059604645	None	None	None	None
m54284U_191212_053548/155847048/ccs	PacBio_Hippocampus_Rep1	mm10_ERCC_SIRV	chr15	102094986	102097171	+	1	2186	44407	437282	ENSMUSG00000058655.9	ENCODEMT000437282	Eif4b	ENCODEMT000437282	Known	Genomic	None	0.20000000298023224	None	None	None	None
m54284U_191109_043049/145623732/ccs	PacBio_Cortex_Rep2	mm10_ERCC_SIRV	chr4	59783885	59774236	-	3	1553	10976	28418	ENSMUSG00000038544.14	ENSMUST00000128548.1	Inip	Inip-203	Known	Known	None	0.25	None	None	None	None
m54284U_191109_043049/88343448/ccs	PacBio_Cortex_Rep2	mm10_ERCC_SIRV	chr2	72979578	72936568	-	6	3689	4804	437270	ENSMUSG00000027109.16	ENCODEMT000437270	Sp3	ENCODEMT000437270	Known	ISM	Suffix	0.10000000149011612	None	None	None	None
m54284U_191109_043049/121176081/ccs	PacBio_Cortex_Rep2	mm10_ERCC_SIRV	chr18	34373333	34345315	-	5	2386	48831	127531	ENSMUSG00000005873.6	ENSMUST00000006027.6	Reep5	Reep5-201	Known	Known	None	0.4000000059604645	None	None	None	None
m54284U_191109_043049/176556296/ccs	PacBio_Cortex_Rep2	mm10_ERCC_SIRV	chr6	142507941	142490246	-	8	1291	19242	50403	ENSMUSG00000030246.11	ENSMUST00000032373.11	Ldhb	Ldhb-201	Known	Known	None	0.0	None	None	None	None
m54284U_191109_043049/146410327/ccs	PacBio_Cortex_Rep2	mm10_ERCC_SIRV	chr14	65968658	65981540	+	9	1628	41964	108388	ENSMUSG00000022037.15	ENSMUST00000022616.13	Clu	Clu-201	Known	Known	None	0.10000000149011612	None	None	None	None
m54284U_191107_221739/84476457/ccs	PacBio_Cortex_Rep1	mm10_ERCC_SIRV	chr7	105736673	105742917	+	13	1706	23007	59754	ENSMUSG00000030890.16	ENSMUST00000033182.9	Ilk	Ilk-201	Known	Known	None	0.25	None	None	None	None
m54284U_191109_043049/123274618/ccs	PacBio_Cortex_Rep2	mm10_ERCC_SIRV	chr18	34373411	34345315	-	5	2457	48831	127531	ENSMUSG00000005873.6	ENSMUST00000006027.6	Reep5	Reep5-201	Known	Known	None	0.4000000059604645	None	None	None	None
m54284U_191213_120042/87556869/ccs	PacBio_Hippocampus_Rep2	mm10_ERCC_SIRV	chr1	164457999	164438076	-	6	1257	2748	6747	ENSMUSG00000026576.12	ENSMUST00000027863.12	Atp1b1	Atp1b1-201	Known	Known	None	0.75	None	None	None	None
m54284U_191109_043049/105580082/ccs	PacBio_Cortex_Rep2	mm10_ERCC_SIRV	chr2	72979535	72936568	-	6	3646	4804	437270	ENSMUSG00000027109.16	ENCODEMT000437270	Sp3	ENCODEMT000437270	Known	ISM	Suffix	0.10000000149011612	None	None	None	None
m54284U_191107_221739/25560544/ccs	PacBio_Cortex_Rep1	mm10_ERCC_SIRV	chr5	121849034	121854599	+	4	2329	15393	40191	ENSMUSG00000044134.9	ENSMUST00000056654.7	Pheta1	Pheta1-201	Known	Known	None	0.30000001192092896	None	None	None	None
m54284U_191109_043049/126683416/ccs	PacBio_Cortex_Rep2	mm10_ERCC_SIRV	chr18	34373382	34345315	-	5	2435	48831	127531	ENSMUSG00000005873.6	ENSMUST00000006027.6	Reep5	Reep5-201	Known	Known	None	0.4000000059604645	None	None	None	None
m54284U_191213_120042/7472719/ccs	PacBio_Hippocampus_Rep2	mm10_ERCC_SIRV	chr9	78448201	78474144	+	12	2365	28386	74368	ENSMUSG00000032342.13	ENSMUST00000034896.12	Mto1	Mto1-201	Known	Known	None	0.30000001192092896	None	None	None	None
m54284U_191109_043049/166594450/ccs	PacBio_Cortex_Rep2	mm10_ERCC_SIRV	chr14	65968658	65981538	+	9	1626	41964	108388	ENSMUSG00000022037.15	ENSMUST00000022616.13	Clu	Clu-201	Known	Known	None	0.10000000149011612	None	None	None	None
m54284U_191107_221739/118360267/ccs	PacBio_Cortex_Rep1	mm10_ERCC_SIRV	chr11	78323161	78326750	+	9	1562	33769	88895	ENSMUSG00000017390.15	ENSMUST00000017534.14	Aldoc	Aldoc-201	Known	Known	None	0.4000000059604645	None	None	None	None
m54284U_191212_053548/57542569/ccs	PacBio_Hippocampus_Rep1	mm10_ERCC_SIRV	chr4	59783867	59774236	-	3	1535	10976	28418	ENSMUSG00000038544.14	ENSMUST00000128548.1	Inip	Inip-203	Known	Known	None	0.25	None	None	None	None
m54284U_191107_221739/88214153/ccs	PacBio_Cortex_Rep1	mm10_ERCC_SIRV	chr7	105736673	105742918	+	13	1707	23007	59754	ENSMUSG00000030890.16	ENSMUST00000033182.9	Ilk	Ilk-201	Known	Known	None	0.30000001192092896	None	None	None	None
m54284U_191107_221739/127206287/ccs	PacBio_Cortex_Rep1	mm10_ERCC_SIRV	chr15	102094583	102097178	+	2	1974	44407	437280	ENSMUSG00000058655.9	ENCODEMT000437280	Eif4b	ENCODEMT000437280	Known	ISM	Suffix	0.20000000298023224	None	None	None	None
m54284U_191109_043049/127208206/ccs	PacBio_Cortex_Rep2	mm10_ERCC_SIRV	chr18	34373375	34345315	-	5	2428	48831	127531	ENSMUSG00000005873.6	ENSMUST00000006027.6	Reep5	Reep5-201	Known	Known	None	0.4000000059604645	None	None	None	None
m54284U_191109_043049/112657498/ccs	PacBio_Cortex_Rep2	mm10_ERCC_SIRV	chr2	72980372	72936653	-	7	3881	4804	12615	ENSMUSG00000027109.16	ENSMUST00000102689.9	Sp3	Sp3-202	Known	Known	None	0.10000000149011612	None	None	None	None
m54284U_191213_120042/141886790/ccs	PacBio_Hippocampus_Rep2	mm10_ERCC_SIRV	chr6	142507933	142490246	-	8	1283	19242	50403	ENSMUSG00000030246.11	ENSMUST00000032373.11	Ldhb	Ldhb-201	Known	Known	None	0.0	None	None	None	None
m54284U_191109_043049/167904280/ccs	PacBio_Cortex_Rep2	mm10_ERCC_SIRV	chr18	34373348	34345315	-	5	2401	48831	127531	ENSMUSG00000005873.6	ENSMUST00000006027.6	Reep5	Reep5-201	Known	Known	None	0.4000000059604645	None	None	None	None
m54284U_191213_120042/87753355/ccs	PacBio_Hippocampus_Rep2	mm10_ERCC_SIRV	chr1	164458001	164438076	-	6	1259	2748	6747	ENSMUSG00000026576.12	ENSMUST00000027863.12	Atp1b1	Atp1b1-201	Known	Known	None	0.75	None	None	None	None
m54284U_191109_043049/175442068/ccs	PacBio_Cortex_Rep2	mm10_ERCC_SIRV	chr14	65968658	65981549	+	9	1637	41964	108388	ENSMUSG00000022037.15	ENSMUST00000022616.13	Clu	Clu-201	Known	Known	None	0.05000000074505806	None	None	None	None
m54284U_191212_053548/31130849/ccs	PacBio_Hippocampus_Rep1	mm10_ERCC_SIRV	chr18	34373353	34345315	-	5	2406	48831	127531	ENSMUSG00000005873.6	ENSMUST00000006027.6	Reep5	Reep5-201	Known	Known	None	0.4000000059604645	None	None	None	None
m54284U_191107_221739/88539210/ccs	PacBio_Cortex_Rep1	mm10_ERCC_SIRV	chr7	105736673	105742915	+	13	1704	23007	59754	ENSMUSG00000030890.16	ENSMUST00000033182.9	Ilk	Ilk-201	Known	Known	None	0.30000001192092896	None	None	None	None
m54284U_191109_043049/136710376/ccs	PacBio_Cortex_Rep2	mm10_ERCC_SIRV	chr2	72979054	72936653	-	5	3637	4804	12617	ENSMUSG00000027109.16	ENSMUST00000133615.1	Sp3	Sp3-204	Known	Known	None	0.10000000149011612	None	None	None	None
m54284U_191213_120042/11600762/ccs	PacBio_Hippocampus_Rep2	mm10_ERCC_SIRV	chr4	59783893	59774236	-	3	1561	10976	28418	ENSMUSG00000038544.14	ENSMUST00000128548.1	Inip	Inip-203	Known	Known	None	0.25	None	None	None	None
m54284U_191212_053548/63244669/ccs	PacBio_Hippocampus_Rep1	mm10_ERCC_SIRV	chr18	34373329	34345315	-	5	2382	48831	127531	ENSMUSG00000005873.6	ENSMUST00000006027.6	Reep5	Reep5-201	Known	Known	None	0.4000000059604645	None	None	None	None
m54284U_191212_053548/2361214/ccs	PacBio_Hippocampus_Rep1	mm10_ERCC_SIRV	chr14	65968658	65981542	+	9	1630	41964	108388	ENSMUSG00000022037.15	ENSMUST00000022616.13	Clu	Clu-201	Known	Known	None	0.05000000074505806	None	None	None	None
m54284U_191212_053548/93716515/ccs	PacBio_Hippocampus_Rep1	mm10_ERCC_SIRV	chr15	102094607	102097177	+	2	1949	44407	437280	ENSMUSG00000058655.9	ENCODEMT000437280	Eif4b	ENCODEMT000437280	Known	ISM	Suffix	0.20000000298023224	None	None	None	None
m54284U_191213_120042/22349614/ccs	PacBio_Hippocampus_Rep2	mm10_ERCC_SIRV	chr9	78448201	78474143	+	12	2364	28386	74368	ENSMUSG00000032342.13	ENSMUST00000034896.12	Mto1	Mto1-201	Known	Known	None	0.30000001192092896	None	None	None	None
m54284U_191107_221739/30411013/ccs	PacBio_Cortex_Rep1	mm10_ERCC_SIRV	chr6	142507951	142490247	-	8	1300	19242	50403	ENSMUSG00000030246.11	ENSMUST00000032373.11	Ldhb	Ldhb-201	Known	Known	None	0.0	None	None	None	None
m54284U_191212_053548/79626425/ccs	PacBio_Hippocampus_Rep1	mm10_ERCC_SIRV	chr18	34373532	34345315	-	5	2585	48831	127531	ENSMUSG00000005873.6	ENSMUST00000006027.6	Reep5	Reep5-201	Known	Known	None	0.4000000059604645	None	None	None	None
m54284U_191107_221739/118554941/ccs	PacBio_Cortex_Rep1	mm10_ERCC_SIRV	chr11	78323161	78326760	+	9	1572	33769	88895	ENSMUSG00000017390.15	ENSMUST00000017534.14	Aldoc	Aldoc-201	Known	Known	None	0.10000000149011612	None	None	None	None
m54284U_191213_120042/88081989/ccs	PacBio_Hippocampus_Rep2	mm10_ERCC_SIRV	chr1	164458001	164438076	-	6	1259	2748	6747	ENSMUSG00000026576.12	ENSMUST00000027863.12	Atp1b1	Atp1b1-201	Known	Known	None	0.75	None	None	None	None
m54284U_191213_120042/19857670/ccs	PacBio_Hippocampus_Rep2	mm10_ERCC_SIRV	chr5	121849038	121854605	+	3	2254	15393	40190	ENSMUSG00000044134.9	ENSMUST00000198271.4	Pheta1	Pheta1-203	Known	Known	None	0.10000000149011612	None	None	None	None
m54284U_191109_043049/172557858/ccs	PacBio_Cortex_Rep2	mm10_ERCC_SIRV	chr2	72980390	72936653	-	7	3899	4804	12615	ENSMUSG00000027109.16	ENSMUST00000102689.9	Sp3	Sp3-202	Known	Known	None	0.10000000149011612	None	None	None	None
m54284U_191107_221739/89785200/ccs	PacBio_Cortex_Rep1	mm10_ERCC_SIRV	chr7	105736673	105742918	+	13	1687	23007	59754	ENSMUSG00000030890.16	ENSMUST00000033182.9	Ilk	Ilk-201	Known	Known	None	0.30000001192092896	None	None	None	None
m54284U_191212_053548/89850561/ccs	PacBio_Hippocampus_Rep1	mm10_ERCC_SIRV	chr18	34373431	34345315	-	5	2484	48831	127531	ENSMUSG00000005873.6	ENSMUST00000006027.6	Reep5	Reep5-201	Known	Known	None	0.4000000059604645	None	None	None	None
m54284U_191212_053548/5572202/ccs	PacBio_Hippocampus_Rep1	mm10_ERCC_SIRV	chr14	65968658	65981546	+	9	1634	41964	108388	ENSMUSG00000022037.15	ENSMUST00000022616.13	Clu	Clu-201	Known	Known	None	0.0	None	None	None	None
m54284U_191212_053548/104400916/ccs	PacBio_Hippocampus_Rep1	mm10_ERCC_SIRV	chr2	72938246	72936568	-	1	1586	4804	437272	ENSMUSG00000027109.16	ENCODEMT000437272	Sp3	ENCODEMT000437272	Known	ISM	None	0.10000000149011612	None	None	None	None
m54284U_191212_053548/101056647/ccs	PacBio_Hippocampus_Rep1	mm10_ERCC_SIRV	chr18	34373420	34345315	-	5	2473	48831	127531	ENSMUSG00000005873.6	ENSMUST00000006027.6	Reep5	Reep5-201	Known	Known	None	0.4000000059604645	None	None	None	None
m54284U_191213_120042/131138371/ccs	PacBio_Hippocampus_Rep2	mm10_ERCC_SIRV	chr4	59783843	59774236	-	3	1511	10976	28418	ENSMUSG00000038544.14	ENSMUST00000128548.1	Inip	Inip-203	Known	Known	None	0.25	None	None	None	None
m54284U_191213_120042/160891413/ccs	PacBio_Hippocampus_Rep2	mm10_ERCC_SIRV	chr15	102094624	102097173	+	2	1928	44407	437280	ENSMUSG00000058655.9	ENCODEMT000437280	Eif4b	ENCODEMT000437280	Known	ISM	Suffix	0.30000001192092896	None	None	None	None
m54284U_191107_221739/91622132/ccs	PacBio_Cortex_Rep1	mm10_ERCC_SIRV	chr7	105736673	105742916	+	13	1705	23007	59754	ENSMUSG00000030890.16	ENSMUST00000033182.9	Ilk	Ilk-201	Known	Known	None	0.25	None	None	None	None
m54284U_191212_053548/11274967/ccs	PacBio_Hippocampus_Rep1	mm10_ERCC_SIRV	chr14	65968658	65981547	+	9	1635	41964	108388	ENSMUSG00000022037.15	ENSMUST00000022616.13	Clu	Clu-201	Known	Known	None	0.05000000074505806	None	None	None	None
m54284U_191212_053548/8389634/ccs	PacBio_Hippocampus_Rep1	mm10_ERCC_SIRV	chr15	102095213	102097172	+	1	1953	44407	437282	ENSMUSG00000058655.9	ENCODEMT000437282	Eif4b	ENCODEMT000437282	Known	Genomic	None	0.20000000298023224	None	None	None	None
m54284U_191212_053548/110822809/ccs	PacBio_Hippocampus_Rep1	mm10_ERCC_SIRV	chr18	34373420	34345315	-	5	2473	48831	127531	ENSMUSG00000005873.6	ENSMUST00000006027.6	Reep5	Reep5-201	Known	Known	None	0.4000000059604645	None	None	None	None
m54284U_191213_120042/88277068/ccs	PacBio_Hippocampus_Rep2	mm10_ERCC_SIRV	chr1	164458001	164438076	-	6	1259	2748	6747	ENSMUSG00000026576.12	ENSMUST00000027863.12	Atp1b1	Atp1b1-201	Known	Known	None	0.75	None	None	None	None
m54284U_191213_120042/35455718/ccs	PacBio_Hippocampus_Rep2	mm10_ERCC_SIRV	chr9	78448201	78474145	+	12	2366	28386	74368	ENSMUSG00000032342.13	ENSMUST00000034896.12	Mto1	Mto1-201	Known	Known	None	0.3499999940395355	None	None	None	None
m54284U_191212_053548/146802135/ccs	PacBio_Hippocampus_Rep1	mm10_ERCC_SIRV	chr2	72979616	72936645	-	5	3621	4804	437256	ENSMUSG00000027109.16	ENCODEMT000437256	Sp3	ENCODEMT000437256	Known	ISM	Suffix	0.10000000149011612	None	None	None	None
m54284U_191107_221739/87163624/ccs	PacBio_Cortex_Rep1	mm10_ERCC_SIRV	chr6	142498681	142490247	-	5	951	19242	437283	ENSMUSG00000030246.11	ENCODEMT000437283	Ldhb	ENCODEMT000437283	Known	ISM	Suffix	0.0	None	None	None	None
m54284U_191107_221739/137431140/ccs	PacBio_Cortex_Rep1	mm10_ERCC_SIRV	chr15	102095248	102097173	+	1	1904	44407	437282	ENSMUSG00000058655.9	ENCODEMT000437282	Eif4b	ENCODEMT000437282	Known	Genomic	None	0.20000000298023224	None	None	None	None
m54284U_191212_053548/146343422/ccs	PacBio_Hippocampus_Rep1	mm10_ERCC_SIRV	chr18	34373348	34345315	-	5	2401	48831	127531	ENSMUSG00000005873.6	ENSMUST00000006027.6	Reep5	Reep5-201	Known	Known	None	0.4000000059604645	None	None	None	None
m54284U_191107_221739/45089712/ccs	PacBio_Cortex_Rep1	mm10_ERCC_SIRV	chr15	102095269	102097172	+	1	1897	44407	437282	ENSMUSG00000058655.9	ENCODEMT000437282	Eif4b	ENCODEMT000437282	Known	Genomic	None	0.20000000298023224	None	None	None	None
m54284U_191212_053548/14944403/ccs	PacBio_Hippocampus_Rep1	mm10_ERCC_SIRV	chr14	65968658	65981540	+	9	1628	41964	108388	ENSMUSG00000022037.15	ENSMUST00000022616.13	Clu	Clu-201	Known	Known	None	0.10000000149011612	None	None	None	None
m54284U_191107_221739/118621163/ccs	PacBio_Cortex_Rep1	mm10_ERCC_SIRV	chr11	78323161	78327783	+	9	2595	33769	88895	ENSMUSG00000017390.15	ENSMUST00000017534.14	Aldoc	Aldoc-201	Known	Known	None	0.15000000596046448	None	None	None	None
m54284U_191107_221739/151651303/ccs	PacBio_Cortex_Rep1	mm10_ERCC_SIRV	chr15	102095270	102097174	+	1	1898	44407	437282	ENSMUSG00000058655.9	ENCODEMT000437282	Eif4b	ENCODEMT000437282	Known	Genomic	None	0.25	None	None	None	None
m54284U_191107_221739/18614872/ccs	PacBio_Cortex_Rep1	mm10_ERCC_SIRV	chr4	59783820	59774238	-	3	1486	10976	28418	ENSMUSG00000038544.14	ENSMUST00000128548.1	Inip	Inip-203	Known	Known	None	0.25	None	None	None	None
m54284U_191107_221739/101122263/ccs	PacBio_Cortex_Rep1	mm10_ERCC_SIRV	chr7	105736673	105742916	+	13	1705	23007	59754	ENSMUSG00000030890.16	ENSMUST00000033182.9	Ilk	Ilk-201	Known	Known	None	0.25	None	None	None	None
m54284U_191212_053548/158664279/ccs	PacBio_Hippocampus_Rep1	mm10_ERCC_SIRV	chr18	34373321	34345315	-	5	2374	48831	127531	ENSMUSG00000005873.6	ENSMUST00000006027.6	Reep5	Reep5-201	Known	Known	None	0.4000000059604645	None	None	None	None
m54284U_191107_221739/18287165/ccs	PacBio_Cortex_Rep1	mm10_ERCC_SIRV	chr15	102095276	102097167	+	1	1885	44407	437282	ENSMUSG00000058655.9	ENCODEMT000437282	Eif4b	ENCODEMT000437282	Known	Genomic	None	0.30000001192092896	None	None	None	None
m54284U_191212_053548/170328718/ccs	PacBio_Hippocampus_Rep1	mm10_ERCC_SIRV	chr2	72980390	72936653	-	6	3767	4804	12616	ENSMUSG00000027109.16	ENSMUST00000066003.6	Sp3	Sp3-201	Known	Known	None	0.10000000149011612	None	None	None	None
m54284U_191109_043049/172099959/ccs	PacBio_Cortex_Rep2	mm10_ERCC_SIRV	chr5	121849039	121854600	+	3	2248	15393	40190	ENSMUSG00000044134.9	ENSMUST00000198271.4	Pheta1	Pheta1-203	Known	Known	None	0.25	None	None	None	None
m54284U_191213_120042/95028968/ccs	PacBio_Hippocampus_Rep2	mm10_ERCC_SIRV	chr15	102095276	102097172	+	1	1890	44407	437282	ENSMUSG00000058655.9	ENCODEMT000437282	Eif4b	ENCODEMT000437282	Known	Genomic	None	0.20000000298023224	None	None	None	None
m54284U_191213_120042/88475225/ccs	PacBio_Hippocampus_Rep2	mm10_ERCC_SIRV	chr1	164458000	164438076	-	6	1258	2748	6747	ENSMUSG00000026576.12	ENSMUST00000027863.12	Atp1b1	Atp1b1-201	Known	Known	None	0.75	None	None	None	None
m54284U_191212_053548/179374741/ccs	PacBio_Hippocampus_Rep1	mm10_ERCC_SIRV	chr2	72938371	72936568	-	1	1711	4804	437272	ENSMUSG00000027109.16	ENCODEMT000437272	Sp3	ENCODEMT000437272	Known	ISM	None	0.10000000149011612	None	None	None	None
m54284U_191212_053548/167511134/ccs	PacBio_Hippocampus_Rep1	mm10_ERCC_SIRV	chr18	34373526	34345315	-	5	2579	48831	127531	ENSMUSG00000005873.6	ENSMUST00000006027.6	Reep5	Reep5-201	Known	Known	None	0.4000000059604645	None	None	None	None
m54284U_191212_053548/22676492/ccs	PacBio_Hippocampus_Rep1	mm10_ERCC_SIRV	chr14	65968658	65981547	+	9	1635	41964	108388	ENSMUSG00000022037.15	ENSMUST00000022616.13	Clu	Clu-201	Known	Known	None	0.05000000074505806	None	None	None	None
m54284U_191107_221739/162204468/ccs	PacBio_Cortex_Rep1	mm10_ERCC_SIRV	chr2	72937700	72936569	-	1	1039	4804	437272	ENSMUSG00000027109.16	ENCODEMT000437272	Sp3	ENCODEMT000437272	Known	ISM	None	0.10000000149011612	None	None	None	None
m54284U_191213_120042/40240750/ccs	PacBio_Hippocampus_Rep2	mm10_ERCC_SIRV	chr9	78448211	78475515	+	12	3731	28386	437228	ENSMUSG00000032342.13	ENCODEMT000437228	Mto1	ENCODEMT000437228	Known	NNC	None	0.3499999940395355	None	None	None	None
m54284U_191107_221739/126616281/ccs	PacBio_Cortex_Rep1	mm10_ERCC_SIRV	chr15	102095292	102097174	+	1	1876	44407	437282	ENSMUSG00000058655.9	ENCODEMT000437282	Eif4b	ENCODEMT000437282	Known	Genomic	None	0.25	None	None	None	None
m54284U_191107_221739/166527380/ccs	PacBio_Cortex_Rep1	mm10_ERCC_SIRV	chr2	72938362	72936569	-	1	1701	4804	437272	ENSMUSG00000027109.16	ENCODEMT000437272	Sp3	ENCODEMT000437272	Known	ISM	None	0.10000000149011612	None	None	None	None
m54284U_191107_221739/113115278/ccs	PacBio_Cortex_Rep1	mm10_ERCC_SIRV	chr6	142507936	142490247	-	8	1285	19242	50403	ENSMUSG00000030246.11	ENSMUST00000032373.11	Ldhb	Ldhb-201	Known	Known	None	0.0	None	None	None	None
m54284U_191213_120042/7211789/ccs	PacBio_Hippocampus_Rep2	mm10_ERCC_SIRV	chr18	34373376	34345315	-	5	2429	48831	127531	ENSMUSG00000005873.6	ENSMUST00000006027.6	Reep5	Reep5-201	Known	Known	None	0.4000000059604645	None	None	None	None
m54284U_191107_221739/117179507/ccs	PacBio_Cortex_Rep1	mm10_ERCC_SIRV	chr7	105736673	105742918	+	13	1707	23007	59754	ENSMUSG00000030890.16	ENSMUST00000033182.9	Ilk	Ilk-201	Known	Known	None	0.30000001192092896	None	None	None	None
m54284U_191107_221739/75105188/ccs	PacBio_Cortex_Rep1	mm10_ERCC_SIRV	chr15	102095297	102097172	+	1	1869	44407	437282	ENSMUSG00000058655.9	ENCODEMT000437282	Eif4b	ENCODEMT000437282	Known	Genomic	None	0.20000000298023224	None	None	None	None
m54284U_191212_053548/25560683/ccs	PacBio_Hippocampus_Rep1	mm10_ERCC_SIRV	chr14	65968658	65981540	+	9	1628	41964	108388	ENSMUSG00000022037.15	ENSMUST00000022616.13	Clu	Clu-201	Known	Known	None	0.10000000149011612	None	None	None	None
m54284U_191109_043049/36766675/ccs	PacBio_Cortex_Rep2	mm10_ERCC_SIRV	chr4	59783874	59774238	-	3	1540	10976	28418	ENSMUSG00000038544.14	ENSMUST00000128548.1	Inip	Inip-203	Known	Known	None	0.25	None	None	None	None
m54284U_191212_053548/166792002/ccs	PacBio_Hippocampus_Rep1	mm10_ERCC_SIRV	chr15	102095297	102097173	+	1	1870	44407	437282	ENSMUSG00000058655.9	ENCODEMT000437282	Eif4b	ENCODEMT000437282	Known	Genomic	None	0.20000000298023224	None	None	None	None
m54284U_191213_120042/13434936/ccs	PacBio_Hippocampus_Rep2	mm10_ERCC_SIRV	chr18	34373393	34345315	-	5	2446	48831	127531	ENSMUSG00000005873.6	ENSMUST00000006027.6	Reep5	Reep5-201	Known	Known	None	0.4000000059604645	None	None	None	None
m54284U_191212_053548/155715531/ccs	PacBio_Hippocampus_Rep1	mm10_ERCC_SIRV	chr15	102095299	102097171	+	1	1866	44407	437282	ENSMUSG00000058655.9	ENCODEMT000437282	Eif4b	ENCODEMT000437282	Known	Genomic	None	0.20000000298023224	None	None	None	None
m54284U_191107_221739/176031690/ccs	PacBio_Cortex_Rep1	mm10_ERCC_SIRV	chr2	72980372	72936654	-	7	3880	4804	12615	ENSMUSG00000027109.16	ENSMUST00000102689.9	Sp3	Sp3-202	Known	Known	None	0.10000000149011612	None	None	None	None
m54284U_191213_120042/88933185/ccs	PacBio_Hippocampus_Rep2	mm10_ERCC_SIRV	chr1	164457999	164438076	-	6	1257	2748	6747	ENSMUSG00000026576.12	ENSMUST00000027863.12	Atp1b1	Atp1b1-201	Known	Known	None	0.75	None	None	None	None
m54284U_191213_120042/40763681/ccs	PacBio_Hippocampus_Rep2	mm10_ERCC_SIRV	chr18	34373359	34345315	-	5	2419	48831	127531	ENSMUSG00000005873.6	ENSMUST00000006027.6	Reep5	Reep5-201	Known	Known	None	0.4000000059604645	None	None	None	None
m54284U_191107_221739/118752900/ccs	PacBio_Cortex_Rep1	mm10_ERCC_SIRV	chr11	78323161	78326750	+	9	1562	33769	88895	ENSMUSG00000017390.15	ENSMUST00000017534.14	Aldoc	Aldoc-201	Known	Known	None	0.4000000059604645	None	None	None	None
m54284U_191107_221739/40960986/ccs	PacBio_Cortex_Rep1	mm10_ERCC_SIRV	chr15	102095300	102097174	+	1	1868	44407	437282	ENSMUSG00000058655.9	ENCODEMT000437282	Eif4b	ENCODEMT000437282	Known	Genomic	None	0.25	None	None	None	None
m54284U_191107_221739/121308400/ccs	PacBio_Cortex_Rep1	mm10_ERCC_SIRV	chr7	105736673	105742918	+	13	1707	23007	59754	ENSMUSG00000030890.16	ENSMUST00000033182.9	Ilk	Ilk-201	Known	Known	None	0.30000001192092896	None	None	None	None
m54284U_191212_053548/27985570/ccs	PacBio_Hippocampus_Rep1	mm10_ERCC_SIRV	chr14	65968658	65981540	+	9	1628	41964	108388	ENSMUSG00000022037.15	ENSMUST00000022616.13	Clu	Clu-201	Known	Known	None	0.10000000149011612	None	None	None	None
m54284U_191212_053548/19530405/ccs	PacBio_Hippocampus_Rep1	mm10_ERCC_SIRV	chr15	102095308	102097174	+	1	1860	44407	437282	ENSMUSG00000058655.9	ENCODEMT000437282	Eif4b	ENCODEMT000437282	Known	Genomic	None	0.25	None	None	None	None
m54284U_191213_120042/60884656/ccs	PacBio_Hippocampus_Rep2	mm10_ERCC_SIRV	chr18	34373389	34345315	-	5	2442	48831	127531	ENSMUSG00000005873.6	ENSMUST00000006027.6	Reep5	Reep5-201	Known	Known	None	0.4000000059604645	None	None	None	None
m54284U_191213_120042/49021914/ccs	PacBio_Hippocampus_Rep2	mm10_ERCC_SIRV	chr9	78448201	78474142	+	12	2363	28386	74368	ENSMUSG00000032342.13	ENSMUST00000034896.12	Mto1	Mto1-201	Known	Known	None	0.30000001192092896	None	None	None	None
m54284U_191109_043049/35128011/ccs	PacBio_Cortex_Rep2	mm10_ERCC_SIRV	chr6	142507919	142490247	-	8	1268	19242	50403	ENSMUSG00000030246.11	ENSMUST00000032373.11	Ldhb	Ldhb-201	Known	Known	None	0.0	None	None	None	None
m54284U_191212_053548/114099564/ccs	PacBio_Hippocampus_Rep1	mm10_ERCC_SIRV	chr15	102095309	102097164	+	1	1849	44407	437282	ENSMUSG00000058655.9	ENCODEMT000437282	Eif4b	ENCODEMT000437282	Known	Genomic	None	0.30000001192092896	None	None	None	None
m54284U_191109_043049/58328609/ccs	PacBio_Cortex_Rep2	mm10_ERCC_SIRV	chr2	72980389	72936654	-	7	3897	4804	12615	ENSMUSG00000027109.16	ENSMUST00000102689.9	Sp3	Sp3-202	Known	Known	None	0.10000000149011612	None	None	None	None
m54284U_191107_221739/133890457/ccs	PacBio_Cortex_Rep1	mm10_ERCC_SIRV	chr5	121849040	121854595	+	4	2319	15393	40191	ENSMUSG00000044134.9	ENSMUST00000056654.7	Pheta1	Pheta1-201	Known	Known	None	0.20000000298023224	None	None	None	None
m54284U_191212_053548/42928707/ccs	PacBio_Hippocampus_Rep1	mm10_ERCC_SIRV	chr4	59783831	59774238	-	3	1497	10976	28418	ENSMUSG00000038544.14	ENSMUST00000128548.1	Inip	Inip-203	Known	Known	None	0.25	None	None	None	None
m54284U_191213_120042/74581080/ccs	PacBio_Hippocampus_Rep2	mm10_ERCC_SIRV	chr18	34373386	34345315	-	5	2439	48831	127531	ENSMUSG00000005873.6	ENSMUST00000006027.6	Reep5	Reep5-201	Known	Known	None	0.4000000059604645	None	None	None	None
m54284U_191107_221739/141493954/ccs	PacBio_Cortex_Rep1	mm10_ERCC_SIRV	chr15	102095311	102097174	+	1	1857	44407	437282	ENSMUSG00000058655.9	ENCODEMT000437282	Eif4b	ENCODEMT000437282	Known	Genomic	None	0.25	None	None	None	None
m54284U_191212_053548/28117052/ccs	PacBio_Hippocampus_Rep1	mm10_ERCC_SIRV	chr14	65968658	65981544	+	9	1632	41964	108388	ENSMUSG00000022037.15	ENSMUST00000022616.13	Clu	Clu-201	Known	Known	None	0.0	None	None	None	None
m54284U_191107_221739/124781811/ccs	PacBio_Cortex_Rep1	mm10_ERCC_SIRV	chr7	105736673	105742918	+	13	1707	23007	59754	ENSMUSG00000030890.16	ENSMUST00000033182.9	Ilk	Ilk-201	Known	Known	None	0.30000001192092896	None	None	None	None
m54284U_191213_120042/89392034/ccs	PacBio_Hippocampus_Rep2	mm10_ERCC_SIRV	chr1	164458006	164438076	-	6	1264	2748	6747	ENSMUSG00000026576.12	ENSMUST00000027863.12	Atp1b1	Atp1b1-201	Known	Known	None	0.75	None	None	None	None
m54284U_191213_120042/50071078/ccs	PacBio_Hippocampus_Rep2	mm10_ERCC_SIRV	chr15	102095344	102097171	+	1	1821	44407	437282	ENSMUSG00000058655.9	ENCODEMT000437282	Eif4b	ENCODEMT000437282	Known	Genomic	None	0.20000000298023224	None	None	None	None
m54284U_191213_120042/75303282/ccs	PacBio_Hippocampus_Rep2	mm10_ERCC_SIRV	chr18	34373375	34345315	-	5	2428	48831	127531	ENSMUSG00000005873.6	ENSMUST00000006027.6	Reep5	Reep5-201	Known	Known	None	0.4000000059604645	None	None	None	None
m54284U_191109_043049/49481494/ccs	PacBio_Cortex_Rep2	mm10_ERCC_SIRV	chr15	102095368	102097174	+	1	1800	44407	437282	ENSMUSG00000058655.9	ENCODEMT000437282	Eif4b	ENCODEMT000437282	Known	Genomic	None	0.25	None	None	None	None
m54284U_191109_043049/63635771/ccs	PacBio_Cortex_Rep2	mm10_ERCC_SIRV	chr2	72979569	72936569	-	6	3679	4804	437270	ENSMUSG00000027109.16	ENCODEMT000437270	Sp3	ENCODEMT000437270	Known	ISM	Suffix	0.10000000149011612	None	None	None	None
m54284U_191213_120042/79366542/ccs	PacBio_Hippocampus_Rep2	mm10_ERCC_SIRV	chr18	34373388	34345315	-	5	2441	48831	127531	ENSMUSG00000005873.6	ENSMUST00000006027.6	Reep5	Reep5-201	Known	Known	None	0.4000000059604645	None	None	None	None
m54284U_191107_221739/164169812/ccs	PacBio_Cortex_Rep1	mm10_ERCC_SIRV	chr15	102095372	102097172	+	1	1794	44407	437282	ENSMUSG00000058655.9	ENCODEMT000437282	Eif4b	ENCODEMT000437282	Known	Genomic	None	0.20000000298023224	None	None	None	None
m54284U_191212_053548/33163587/ccs	PacBio_Hippocampus_Rep1	mm10_ERCC_SIRV	chr14	65968658	65981540	+	9	1628	41964	108388	ENSMUSG00000022037.15	ENSMUST00000022616.13	Clu	Clu-201	Known	Known	None	0.10000000149011612	None	None	None	None
m54284U_191109_043049/54396294/ccs	PacBio_Cortex_Rep2	mm10_ERCC_SIRV	chr6	142507919	142490247	-	8	1268	19242	50403	ENSMUSG00000030246.11	ENSMUST00000032373.11	Ldhb	Ldhb-201	Known	Known	None	0.0	None	None	None	None
m54284U_191107_221739/118753080/ccs	PacBio_Cortex_Rep1	mm10_ERCC_SIRV	chr11	78323161	78326757	+	9	1569	33769	88895	ENSMUSG00000017390.15	ENSMUST00000017534.14	Aldoc	Aldoc-201	Known	Known	None	0.15000000596046448	None	None	None	None
m54284U_191109_043049/119538924/ccs	PacBio_Cortex_Rep2	mm10_ERCC_SIRV	chr15	102100256	102095478	-	3	2417	80734	437284	ENCODEMG000080734	ENCODEMT000437284	ENCODEMG000080734	ENCODEMT000437284	Antisense	Antisense	None	0.44999998807907104	None	None	None	None
m54284U_191213_120042/96338797/ccs	PacBio_Hippocampus_Rep2	mm10_ERCC_SIRV	chr18	34373378	34345315	-	5	2431	48831	127531	ENSMUSG00000005873.6	ENSMUST00000006027.6	Reep5	Reep5-201	Known	Known	None	0.4000000059604645	None	None	None	None
m54284U_191213_120042/50397381/ccs	PacBio_Hippocampus_Rep2	mm10_ERCC_SIRV	chr4	59783830	59774240	-	3	1494	10976	28418	ENSMUSG00000038544.14	ENSMUST00000128548.1	Inip	Inip-203	Known	Known	None	0.20000000298023224	None	None	None	None
m54284U_191107_221739/126943646/ccs	PacBio_Cortex_Rep1	mm10_ERCC_SIRV	chr7	105736673	105742917	+	13	1706	23007	59754	ENSMUSG00000030890.16	ENSMUST00000033182.9	Ilk	Ilk-201	Known	Known	None	0.25	None	None	None	None
m54284U_191213_120042/56361948/ccs	PacBio_Hippocampus_Rep2	mm10_ERCC_SIRV	chr9	78448201	78474145	+	12	2366	28386	74368	ENSMUSG00000032342.13	ENSMUST00000034896.12	Mto1	Mto1-201	Known	Known	None	0.3499999940395355	None	None	None	None
m54284U_191213_120042/89785128/ccs	PacBio_Hippocampus_Rep2	mm10_ERCC_SIRV	chr1	164458344	164438076	-	6	1602	2748	6747	ENSMUSG00000026576.12	ENSMUST00000027863.12	Atp1b1	Atp1b1-201	Known	Known	None	0.75	None	None	None	None
