## supplemental tables for "A technology-agnostic long-read analysis pipeline for transcriptome discovery and quantification": S3_PacBio_Brain_talon_read_annot.tsv (part 1455 of 2562)

read_name	dataset	genome_build	chrom	read_start	read_end	strand	n_exons	read_length	gene_ID	transcript_ID	annot_gene_id	annot_transcript_id	annot_gene_name	annot_transcript_name	gene_novelty	transcript_novelty	ISM_subtype	fraction_As	custom_label	allelic_label	start_support	end_support
m54284U_191109_043049/70647844/ccs	PacBio_Cortex_Rep2	mm10_ERCC_SIRV	chr2	72980456	72936654	-	6	3832	4804	12616	ENSMUSG00000027109.16	ENSMUST00000066003.6	Sp3	Sp3-201	Known	Known	None	0.10000000149011612	None	None	None	None
m54284U_191212_053548/34473051/ccs	PacBio_Hippocampus_Rep1	mm10_ERCC_SIRV	chr14	65968658	65981544	+	9	1632	41964	108388	ENSMUSG00000022037.15	ENSMUST00000022616.13	Clu	Clu-201	Known	Known	None	0.0	None	None	None	None
m54284U_191213_120042/129304295/ccs	PacBio_Hippocampus_Rep2	mm10_ERCC_SIRV	chr18	34373387	34345315	-	5	2440	48831	127531	ENSMUSG00000005873.6	ENSMUST00000006027.6	Reep5	Reep5-201	Known	Known	None	0.4000000059604645	None	None	None	None
m54284U_191109_043049/77988442/ccs	PacBio_Cortex_Rep2	mm10_ERCC_SIRV	chr15	102095478	102097173	+	1	1689	44407	437282	ENSMUSG00000058655.9	ENCODEMT000437282	Eif4b	ENCODEMT000437282	Known	Genomic	None	0.20000000298023224	None	None	None	None
m54284U_191213_120042/141165427/ccs	PacBio_Hippocampus_Rep2	mm10_ERCC_SIRV	chr18	34373358	34345315	-	5	2411	48831	127531	ENSMUSG00000005873.6	ENSMUST00000006027.6	Reep5	Reep5-201	Known	Known	None	0.4000000059604645	None	None	None	None
m54284U_191213_120042/57344991/ccs	PacBio_Hippocampus_Rep2	mm10_ERCC_SIRV	chr5	121849040	121854605	+	3	2252	15393	40190	ENSMUSG00000044134.9	ENSMUST00000198271.4	Pheta1	Pheta1-203	Known	Known	None	0.10000000149011612	None	None	None	None
m54284U_191212_053548/1050101/ccs	PacBio_Hippocampus_Rep1	mm10_ERCC_SIRV	chr15	102095478	102097174	+	1	1690	44407	437282	ENSMUSG00000058655.9	ENCODEMT000437282	Eif4b	ENCODEMT000437282	Known	Genomic	None	0.25	None	None	None	None
m54284U_191109_043049/78644476/ccs	PacBio_Cortex_Rep2	mm10_ERCC_SIRV	chr2	72980367	72936654	-	7	3875	4804	12615	ENSMUSG00000027109.16	ENSMUST00000102689.9	Sp3	Sp3-202	Known	Known	None	0.10000000149011612	None	None	None	None
m54284U_191212_053548/34670912/ccs	PacBio_Hippocampus_Rep1	mm10_ERCC_SIRV	chr14	65968658	65981539	+	9	1627	41964	108388	ENSMUSG00000022037.15	ENSMUST00000022616.13	Clu	Clu-201	Known	Known	None	0.10000000149011612	None	None	None	None
m54284U_191107_221739/137627678/ccs	PacBio_Cortex_Rep1	mm10_ERCC_SIRV	chr7	105736673	105742918	+	13	1707	23007	59754	ENSMUSG00000030890.16	ENSMUST00000033182.9	Ilk	Ilk-201	Known	Known	None	0.30000001192092896	None	None	None	None
m54284U_191212_053548/171902005/ccs	PacBio_Hippocampus_Rep1	mm10_ERCC_SIRV	chr15	102095478	102097165	+	1	1681	44407	437282	ENSMUSG00000058655.9	ENCODEMT000437282	Eif4b	ENCODEMT000437282	Known	Genomic	None	0.30000001192092896	None	None	None	None
m54284U_191109_043049/141297988/ccs	PacBio_Cortex_Rep2	mm10_ERCC_SIRV	chr6	142507919	142490247	-	8	1268	19242	50403	ENSMUSG00000030246.11	ENSMUST00000032373.11	Ldhb	Ldhb-201	Known	Known	None	0.0	None	None	None	None
m54284U_191213_120042/168100677/ccs	PacBio_Hippocampus_Rep2	mm10_ERCC_SIRV	chr18	34373335	34345315	-	5	2388	48831	127531	ENSMUSG00000005873.6	ENSMUST00000006027.6	Reep5	Reep5-201	Known	Known	None	0.4000000059604645	None	None	None	None
m54284U_191107_221739/93784310/ccs	PacBio_Cortex_Rep1	mm10_ERCC_SIRV	chr4	59783865	59774243	-	3	1526	10976	28418	ENSMUSG00000038544.14	ENSMUST00000128548.1	Inip	Inip-203	Known	Known	None	0.25	None	None	None	None
m54284U_191213_120042/91752656/ccs	PacBio_Hippocampus_Rep2	mm10_ERCC_SIRV	chr1	164458000	164438076	-	6	1258	2748	6747	ENSMUSG00000026576.12	ENSMUST00000027863.12	Atp1b1	Atp1b1-201	Known	Known	None	0.75	None	None	None	None
m54284U_191213_120042/56492704/ccs	PacBio_Hippocampus_Rep2	mm10_ERCC_SIRV	chr15	102095478	102097174	+	1	1690	44407	437282	ENSMUSG00000058655.9	ENCODEMT000437282	Eif4b	ENCODEMT000437282	Known	Genomic	None	0.25	None	None	None	None
m54284U_191213_120042/56493216/ccs	PacBio_Hippocampus_Rep2	mm10_ERCC_SIRV	chr9	78448201	78474145	+	12	2366	28386	74368	ENSMUSG00000032342.13	ENSMUST00000034896.12	Mto1	Mto1-201	Known	Known	None	0.3499999940395355	None	None	None	None
m54284U_191107_221739/38996100/ccs	PacBio_Cortex_Rep1	mm10_ERCC_SIRV	chr18	34373380	34345316	-	5	2432	48831	127531	ENSMUSG00000005873.6	ENSMUST00000006027.6	Reep5	Reep5-201	Known	Known	None	0.3499999940395355	None	None	None	None
m54284U_191212_053548/5506418/ccs	PacBio_Hippocampus_Rep1	mm10_ERCC_SIRV	chr15	102095481	102097172	+	1	1685	44407	437282	ENSMUSG00000058655.9	ENCODEMT000437282	Eif4b	ENCODEMT000437282	Known	Genomic	None	0.20000000298023224	None	None	None	None
m54284U_191212_053548/44893605/ccs	PacBio_Hippocampus_Rep1	mm10_ERCC_SIRV	chr14	65968658	65981539	+	9	1627	41964	108388	ENSMUSG00000022037.15	ENSMUST00000022616.13	Clu	Clu-201	Known	Known	None	0.10000000149011612	None	None	None	None
m54284U_191107_221739/118882474/ccs	PacBio_Cortex_Rep1	mm10_ERCC_SIRV	chr11	78323161	78326760	+	9	1572	33769	88895	ENSMUSG00000017390.15	ENSMUST00000017534.14	Aldoc	Aldoc-201	Known	Known	None	0.10000000149011612	None	None	None	None
m54284U_191109_043049/79233057/ccs	PacBio_Cortex_Rep2	mm10_ERCC_SIRV	chr2	72979165	72936654	-	5	3747	4804	12617	ENSMUSG00000027109.16	ENSMUST00000133615.1	Sp3	Sp3-204	Known	Known	None	0.10000000149011612	None	None	None	None
m54284U_191213_120042/71697167/ccs	PacBio_Hippocampus_Rep2	mm10_ERCC_SIRV	chr15	102095481	102097166	+	1	1679	44407	437282	ENSMUSG00000058655.9	ENCODEMT000437282	Eif4b	ENCODEMT000437282	Known	Genomic	None	0.30000001192092896	None	None	None	None
m54284U_191107_221739/60426282/ccs	PacBio_Cortex_Rep1	mm10_ERCC_SIRV	chr18	34373411	34345316	-	5	2463	48831	127531	ENSMUSG00000005873.6	ENSMUST00000006027.6	Reep5	Reep5-201	Known	Known	None	0.3499999940395355	None	None	None	None
m54284U_191107_221739/146410291/ccs	PacBio_Cortex_Rep1	mm10_ERCC_SIRV	chr7	105736673	105742918	+	13	1707	23007	59754	ENSMUSG00000030890.16	ENSMUST00000033182.9	Ilk	Ilk-201	Known	Known	None	0.30000001192092896	None	None	None	None
m54284U_191213_120042/85330701/ccs	PacBio_Hippocampus_Rep2	mm10_ERCC_SIRV	chr15	102095512	102097177	+	1	1659	44407	437282	ENSMUSG00000058655.9	ENCODEMT000437282	Eif4b	ENCODEMT000437282	Known	Genomic	None	0.20000000298023224	None	None	None	None
m54284U_191107_221739/75696687/ccs	PacBio_Cortex_Rep1	mm10_ERCC_SIRV	chr18	34373432	34345316	-	5	2484	48831	127531	ENSMUSG00000005873.6	ENSMUST00000006027.6	Reep5	Reep5-201	Known	Known	None	0.3499999940395355	None	None	None	None
m54284U_191212_053548/67372638/ccs	PacBio_Hippocampus_Rep1	mm10_ERCC_SIRV	chr6	142507919	142490247	-	8	1268	19242	50403	ENSMUSG00000030246.11	ENSMUST00000032373.11	Ldhb	Ldhb-201	Known	Known	None	0.0	None	None	None	None
m54284U_191109_043049/89194852/ccs	PacBio_Cortex_Rep2	mm10_ERCC_SIRV	chr15	102095532	102097167	+	1	1629	44407	437282	ENSMUSG00000058655.9	ENCODEMT000437282	Eif4b	ENCODEMT000437282	Known	Genomic	None	0.30000001192092896	None	None	None	None
m54284U_191212_053548/45091482/ccs	PacBio_Hippocampus_Rep1	mm10_ERCC_SIRV	chr14	65968658	65981542	+	9	1630	41964	108388	ENSMUSG00000022037.15	ENSMUST00000022616.13	Clu	Clu-201	Known	Known	None	0.05000000074505806	None	None	None	None
m54284U_191213_120042/91947985/ccs	PacBio_Hippocampus_Rep2	mm10_ERCC_SIRV	chr1	164457999	164438076	-	6	1257	2748	6747	ENSMUSG00000026576.12	ENSMUST00000027863.12	Atp1b1	Atp1b1-201	Known	Known	None	0.75	None	None	None	None
m54284U_191109_043049/67437828/ccs	PacBio_Cortex_Rep2	mm10_ERCC_SIRV	chr4	59783867	59774243	-	3	1528	10976	28418	ENSMUSG00000038544.14	ENSMUST00000128548.1	Inip	Inip-203	Known	Known	None	0.25	None	None	None	None
m54284U_191109_043049/86509173/ccs	PacBio_Cortex_Rep2	mm10_ERCC_SIRV	chr2	72979049	72936654	-	5	3631	4804	12617	ENSMUSG00000027109.16	ENSMUST00000133615.1	Sp3	Sp3-204	Known	Known	None	0.10000000149011612	None	None	None	None
m54284U_191109_043049/108790472/ccs	PacBio_Cortex_Rep2	mm10_ERCC_SIRV	chr15	102095540	102097173	+	1	1627	44407	437282	ENSMUSG00000058655.9	ENCODEMT000437282	Eif4b	ENCODEMT000437282	Known	Genomic	None	0.20000000298023224	None	None	None	None
m54284U_191109_043049/37421092/ccs	PacBio_Cortex_Rep2	mm10_ERCC_SIRV	chr18	34373399	34345316	-	5	2451	48831	127531	ENSMUSG00000005873.6	ENSMUST00000006027.6	Reep5	Reep5-201	Known	Known	None	0.3499999940395355	None	None	None	None
m54284U_191109_043049/162334989/ccs	PacBio_Cortex_Rep2	mm10_ERCC_SIRV	chr5	121849051	121854598	+	4	2311	15393	40191	ENSMUSG00000044134.9	ENSMUST00000056654.7	Pheta1	Pheta1-201	Known	Known	None	0.25	None	None	None	None
m54284U_191213_120042/102762221/ccs	PacBio_Hippocampus_Rep2	mm10_ERCC_SIRV	chr9	78448201	78474145	+	12	2366	28386	74368	ENSMUSG00000032342.13	ENSMUST00000034896.12	Mto1	Mto1-201	Known	Known	None	0.3499999940395355	None	None	None	None
m54284U_191109_043049/93324100/ccs	PacBio_Cortex_Rep2	mm10_ERCC_SIRV	chr5	121849057	121854601	+	4	2253	15393	437285	ENSMUSG00000044134.9	ENCODEMT000437285	Pheta1	ENCODEMT000437285	Known	NNC	None	0.25	None	None	None	None
m54284U_191107_221739/64160410/ccs	PacBio_Cortex_Rep1	mm10_ERCC_SIRV	chr15	102095555	102097165	+	1	1604	44407	437282	ENSMUSG00000058655.9	ENCODEMT000437282	Eif4b	ENCODEMT000437282	Known	Genomic	None	0.30000001192092896	None	None	None	None
m54284U_191107_221739/147784529/ccs	PacBio_Cortex_Rep1	mm10_ERCC_SIRV	chr7	105736673	105742918	+	13	1707	23007	59754	ENSMUSG00000030890.16	ENSMUST00000033182.9	Ilk	Ilk-201	Known	Known	None	0.30000001192092896	None	None	None	None
m54284U_191212_053548/53674153/ccs	PacBio_Hippocampus_Rep1	mm10_ERCC_SIRV	chr15	102095555	102097167	+	1	1606	44407	437282	ENSMUSG00000058655.9	ENCODEMT000437282	Eif4b	ENCODEMT000437282	Known	Genomic	None	0.30000001192092896	None	None	None	None
m54284U_191212_053548/53543999/ccs	PacBio_Hippocampus_Rep1	mm10_ERCC_SIRV	chr14	65968658	65981546	+	9	1634	41964	108388	ENSMUSG00000022037.15	ENSMUST00000022616.13	Clu	Clu-201	Known	Known	None	0.0	None	None	None	None
m54284U_191109_043049/77530263/ccs	PacBio_Cortex_Rep2	mm10_ERCC_SIRV	chr18	34373411	34345316	-	5	2463	48831	127531	ENSMUSG00000005873.6	ENSMUST00000006027.6	Reep5	Reep5-201	Known	Known	None	0.3499999940395355	None	None	None	None
m54284U_191107_221739/20514795/ccs	PacBio_Cortex_Rep1	mm10_ERCC_SIRV	chr15	102095556	102097171	+	1	1609	44407	437282	ENSMUSG00000058655.9	ENCODEMT000437282	Eif4b	ENCODEMT000437282	Known	Genomic	None	0.20000000298023224	None	None	None	None
m54284U_191107_221739/118883447/ccs	PacBio_Cortex_Rep1	mm10_ERCC_SIRV	chr11	78323161	78328039	+	9	2851	33769	88895	ENSMUSG00000017390.15	ENSMUST00000017534.14	Aldoc	Aldoc-201	Known	Known	None	0.800000011920929	None	None	None	None
m54284U_191109_043049/107152096/ccs	PacBio_Cortex_Rep2	mm10_ERCC_SIRV	chr2	72979597	72936646	-	5	3601	4804	437256	ENSMUSG00000027109.16	ENCODEMT000437256	Sp3	ENCODEMT000437256	Known	ISM	Suffix	0.10000000149011612	None	None	None	None
m54284U_191109_043049/125044891/ccs	PacBio_Cortex_Rep2	mm10_ERCC_SIRV	chr18	34373353	34345316	-	5	2405	48831	127531	ENSMUSG00000005873.6	ENSMUST00000006027.6	Reep5	Reep5-201	Known	Known	None	0.3499999940395355	None	None	None	None
m54284U_191109_043049/113247069/ccs	PacBio_Cortex_Rep2	mm10_ERCC_SIRV	chr15	102095557	102097167	+	1	1604	44407	437282	ENSMUSG00000058655.9	ENCODEMT000437282	Eif4b	ENCODEMT000437282	Known	Genomic	None	0.30000001192092896	None	None	None	None
m54284U_191213_120042/80674967/ccs	PacBio_Hippocampus_Rep2	mm10_ERCC_SIRV	chr6	142507941	142490247	-	8	1290	19242	50403	ENSMUSG00000030246.11	ENSMUST00000032373.11	Ldhb	Ldhb-201	Known	Known	None	0.0	None	None	None	None
m54284U_191213_120042/94831660/ccs	PacBio_Hippocampus_Rep2	mm10_ERCC_SIRV	chr1	164457992	164438076	-	6	1250	2748	6747	ENSMUSG00000026576.12	ENSMUST00000027863.12	Atp1b1	Atp1b1-201	Known	Known	None	0.75	None	None	None	None
m54284U_191107_221739/151849138/ccs	PacBio_Cortex_Rep1	mm10_ERCC_SIRV	chr7	105736673	105742918	+	13	1707	23007	59754	ENSMUSG00000030890.16	ENSMUST00000033182.9	Ilk	Ilk-201	Known	Known	None	0.30000001192092896	None	None	None	None
m54284U_191212_053548/60296030/ccs	PacBio_Hippocampus_Rep1	mm10_ERCC_SIRV	chr14	65968658	65981542	+	9	1630	41964	108388	ENSMUSG00000022037.15	ENSMUST00000022616.13	Clu	Clu-201	Known	Known	None	0.05000000074505806	None	None	None	None
m54284U_191212_053548/10290660/ccs	PacBio_Hippocampus_Rep1	mm10_ERCC_SIRV	chr4	59783843	59774244	-	3	1494	10976	28418	ENSMUSG00000038544.14	ENSMUST00000128548.1	Inip	Inip-203	Known	Known	None	0.30000001192092896	None	None	None	None
m54284U_191213_120042/146475827/ccs	PacBio_Hippocampus_Rep2	mm10_ERCC_SIRV	chr15	102095557	102097173	+	1	1610	44407	437282	ENSMUSG00000058655.9	ENCODEMT000437282	Eif4b	ENCODEMT000437282	Known	Genomic	None	0.20000000298023224	None	None	None	None
m54284U_191109_043049/133627928/ccs	PacBio_Cortex_Rep2	mm10_ERCC_SIRV	chr18	34373378	34345316	-	5	2430	48831	127531	ENSMUSG00000005873.6	ENSMUST00000006027.6	Reep5	Reep5-201	Known	Known	None	0.3499999940395355	None	None	None	None
m54284U_191109_043049/168495706/ccs	PacBio_Cortex_Rep2	mm10_ERCC_SIRV	chr15	102095559	102097173	+	1	1608	44407	437282	ENSMUSG00000058655.9	ENCODEMT000437282	Eif4b	ENCODEMT000437282	Known	Genomic	None	0.20000000298023224	None	None	None	None
m54284U_191213_120042/117835571/ccs	PacBio_Hippocampus_Rep2	mm10_ERCC_SIRV	chr9	78448201	78474143	+	12	2360	28386	437286	ENSMUSG00000032342.13	ENCODEMT000437286	Mto1	ENCODEMT000437286	Known	NIC	None	0.30000001192092896	None	None	None	None
m54284U_191109_043049/176227215/ccs	PacBio_Cortex_Rep2	mm10_ERCC_SIRV	chr18	34373406	34345316	-	5	2458	48831	127531	ENSMUSG00000005873.6	ENSMUST00000006027.6	Reep5	Reep5-201	Known	Known	None	0.3499999940395355	None	None	None	None
m54284U_191212_053548/175702283/ccs	PacBio_Hippocampus_Rep1	mm10_ERCC_SIRV	chr15	102095559	102097167	+	1	1602	44407	437282	ENSMUSG00000058655.9	ENCODEMT000437282	Eif4b	ENCODEMT000437282	Known	Genomic	None	0.30000001192092896	None	None	None	None
m54284U_191212_053548/74712889/ccs	PacBio_Hippocampus_Rep1	mm10_ERCC_SIRV	chr14	65968658	65981540	+	9	1628	41964	108388	ENSMUSG00000022037.15	ENSMUST00000022616.13	Clu	Clu-201	Known	Known	None	0.10000000149011612	None	None	None	None
m54284U_191109_043049/111084819/ccs	PacBio_Cortex_Rep2	mm10_ERCC_SIRV	chr2	72940741	72936654	-	2	1928	4804	12618	ENSMUSG00000027109.16	ENSMUST00000129565.1	Sp3	Sp3-203	Known	Known	None	0.10000000149011612	None	None	None	None
m54284U_191107_221739/151914475/ccs	PacBio_Cortex_Rep1	mm10_ERCC_SIRV	chr7	105736673	105742918	+	13	1707	23007	59754	ENSMUSG00000030890.16	ENSMUST00000033182.9	Ilk	Ilk-201	Known	Known	None	0.30000001192092896	None	None	None	None
m54284U_191107_221739/60227742/ccs	PacBio_Cortex_Rep1	mm10_ERCC_SIRV	chr15	102095567	102097172	+	1	1599	44407	437282	ENSMUSG00000058655.9	ENCODEMT000437282	Eif4b	ENCODEMT000437282	Known	Genomic	None	0.20000000298023224	None	None	None	None
m54284U_191212_053548/68092269/ccs	PacBio_Hippocampus_Rep1	mm10_ERCC_SIRV	chr18	34373374	34345316	-	5	2426	48831	127531	ENSMUSG00000005873.6	ENSMUST00000006027.6	Reep5	Reep5-201	Known	Known	None	0.3499999940395355	None	None	None	None
m54284U_191213_120042/94832335/ccs	PacBio_Hippocampus_Rep2	mm10_ERCC_SIRV	chr1	164458006	164438076	-	6	1264	2748	6747	ENSMUSG00000026576.12	ENSMUST00000027863.12	Atp1b1	Atp1b1-201	Known	Known	None	0.75	None	None	None	None
m54284U_191107_221739/81134078/ccs	PacBio_Cortex_Rep1	mm10_ERCC_SIRV	chr15	102095595	102097165	+	1	1564	44407	437282	ENSMUSG00000058655.9	ENCODEMT000437282	Eif4b	ENCODEMT000437282	Known	Genomic	None	0.30000001192092896	None	None	None	None
m54284U_191213_120042/126487352/ccs	PacBio_Hippocampus_Rep2	mm10_ERCC_SIRV	chr6	142507918	142490247	-	8	1267	19242	50403	ENSMUSG00000030246.11	ENSMUST00000032373.11	Ldhb	Ldhb-201	Known	Known	None	0.0	None	None	None	None
m54284U_191109_043049/151127262/ccs	PacBio_Cortex_Rep2	mm10_ERCC_SIRV	chr4	59783846	59774249	-	3	1479	10976	28418	ENSMUSG00000038544.14	ENSMUST00000128548.1	Inip	Inip-203	Known	Known	None	0.5	None	None	None	None
m54284U_191212_053548/69732366/ccs	PacBio_Hippocampus_Rep1	mm10_ERCC_SIRV	chr18	34373352	34345316	-	5	2404	48831	127531	ENSMUSG00000005873.6	ENSMUST00000006027.6	Reep5	Reep5-201	Known	Known	None	0.3499999940395355	None	None	None	None
m54284U_191107_221739/149095149/ccs	PacBio_Cortex_Rep1	mm10_ERCC_SIRV	chr5	121849066	121854595	+	3	2216	15393	40190	ENSMUSG00000044134.9	ENSMUST00000198271.4	Pheta1	Pheta1-203	Known	Known	None	0.20000000298023224	None	None	None	None
m54284U_191109_043049/2623409/ccs	PacBio_Cortex_Rep2	mm10_ERCC_SIRV	chr15	102095600	102097172	+	1	1566	44407	437282	ENSMUSG00000058655.9	ENCODEMT000437282	Eif4b	ENCODEMT000437282	Known	Genomic	None	0.20000000298023224	None	None	None	None
m54284U_191212_053548/80283767/ccs	PacBio_Hippocampus_Rep1	mm10_ERCC_SIRV	chr14	65968658	65981546	+	9	1634	41964	108388	ENSMUSG00000022037.15	ENSMUST00000022616.13	Clu	Clu-201	Known	Known	None	0.0	None	None	None	None
m54284U_191107_221739/119079310/ccs	PacBio_Cortex_Rep1	mm10_ERCC_SIRV	chr11	78323161	78326754	+	9	1566	33769	88895	ENSMUSG00000017390.15	ENSMUST00000017534.14	Aldoc	Aldoc-201	Known	Known	None	0.20000000298023224	None	None	None	None
m54284U_191107_221739/44630790/ccs	PacBio_Cortex_Rep1	mm10_ERCC_SIRV	chr15	102095605	102097173	+	1	1562	44407	437282	ENSMUSG00000058655.9	ENCODEMT000437282	Eif4b	ENCODEMT000437282	Known	Genomic	None	0.20000000298023224	None	None	None	None
m54284U_191212_053548/76875867/ccs	PacBio_Hippocampus_Rep1	mm10_ERCC_SIRV	chr18	34373352	34345316	-	5	2404	48831	127531	ENSMUSG00000005873.6	ENSMUST00000006027.6	Reep5	Reep5-201	Known	Known	None	0.3499999940395355	None	None	None	None
m54284U_191212_053548/91619777/ccs	PacBio_Hippocampus_Rep1	mm10_ERCC_SIRV	chr2	72979630	72936569	-	6	3740	4804	437270	ENSMUSG00000027109.16	ENCODEMT000437270	Sp3	ENCODEMT000437270	Known	ISM	Suffix	0.10000000149011612	None	None	None	None
m54284U_191107_221739/168363256/ccs	PacBio_Cortex_Rep1	mm10_ERCC_SIRV	chr7	105736673	105742918	+	13	1707	23007	59754	ENSMUSG00000030890.16	ENSMUST00000033182.9	Ilk	Ilk-201	Known	Known	None	0.30000001192092896	None	None	None	None
m54284U_191212_053548/25232165/ccs	PacBio_Hippocampus_Rep1	mm10_ERCC_SIRV	chr15	102095605	102097169	+	1	1558	44407	437282	ENSMUSG00000058655.9	ENCODEMT000437282	Eif4b	ENCODEMT000437282	Known	Genomic	None	0.25	None	None	None	None
m54284U_191213_120042/126093431/ccs	PacBio_Hippocampus_Rep2	mm10_ERCC_SIRV	chr9	78448211	78474152	+	12	2361	28386	437228	ENSMUSG00000032342.13	ENCODEMT000437228	Mto1	ENCODEMT000437228	Known	NNC	None	0.3499999940395355	None	None	None	None
m54284U_191212_053548/132121029/ccs	PacBio_Hippocampus_Rep1	mm10_ERCC_SIRV	chr18	34373539	34345316	-	5	2591	48831	127531	ENSMUSG00000005873.6	ENSMUST00000006027.6	Reep5	Reep5-201	Known	Known	None	0.3499999940395355	None	None	None	None
m54284U_191213_120042/95946527/ccs	PacBio_Hippocampus_Rep2	mm10_ERCC_SIRV	chr1	164457902	164438076	-	6	1139	2748	6747	ENSMUSG00000026576.12	ENSMUST00000027863.12	Atp1b1	Atp1b1-201	Known	Known	None	0.75	None	None	None	None
m54284U_191213_120042/113379234/ccs	PacBio_Hippocampus_Rep2	mm10_ERCC_SIRV	chr15	102095605	102097167	+	1	1556	44407	437282	ENSMUSG00000058655.9	ENCODEMT000437282	Eif4b	ENCODEMT000437282	Known	Genomic	None	0.30000001192092896	None	None	None	None
m54284U_191212_053548/83888684/ccs	PacBio_Hippocampus_Rep1	mm10_ERCC_SIRV	chr14	65968658	65981539	+	9	1627	41964	108388	ENSMUSG00000022037.15	ENSMUST00000022616.13	Clu	Clu-201	Known	Known	None	0.10000000149011612	None	None	None	None
m54284U_191213_120042/176949177/ccs	PacBio_Hippocampus_Rep2	mm10_ERCC_SIRV	chr15	102095605	102097174	+	1	1563	44407	437282	ENSMUSG00000058655.9	ENCODEMT000437282	Eif4b	ENCODEMT000437282	Known	Genomic	None	0.25	None	None	None	None
m54284U_191213_120042/151914008/ccs	PacBio_Hippocampus_Rep2	mm10_ERCC_SIRV	chr6	142507941	142490247	-	8	1290	19242	50403	ENSMUSG00000030246.11	ENSMUST00000032373.11	Ldhb	Ldhb-201	Known	Known	None	0.0	None	None	None	None
m54284U_191213_120042/37617680/ccs	PacBio_Hippocampus_Rep2	mm10_ERCC_SIRV	chr4	59783842	59774249	-	3	1497	10976	28418	ENSMUSG00000038544.14	ENSMUST00000128548.1	Inip	Inip-203	Known	Known	None	0.5	None	None	None	None
m54284U_191213_120042/154601106/ccs	PacBio_Hippocampus_Rep2	mm10_ERCC_SIRV	chr18	34373359	34345316	-	5	2411	48831	127531	ENSMUSG00000005873.6	ENSMUST00000006027.6	Reep5	Reep5-201	Known	Known	None	0.3499999940395355	None	None	None	None
m54284U_191212_053548/113771961/ccs	PacBio_Hippocampus_Rep1	mm10_ERCC_SIRV	chr2	72970515	72936660	-	4	2252	4804	437250	ENSMUSG00000027109.16	ENCODEMT000437250	Sp3	ENCODEMT000437250	Known	ISM	Suffix	0.10000000149011612	None	None	None	None
m54284U_191109_043049/11665442/ccs	PacBio_Cortex_Rep2	mm10_ERCC_SIRV	chr7	105736673	105742918	+	13	1707	23007	59754	ENSMUSG00000030890.16	ENSMUST00000033182.9	Ilk	Ilk-201	Known	Known	None	0.30000001192092896	None	None	None	None
m54284U_191107_221739/148832824/ccs	PacBio_Cortex_Rep1	mm10_ERCC_SIRV	chr15	102095606	102097171	+	1	1541	44407	437282	ENSMUSG00000058655.9	ENCODEMT000437282	Eif4b	ENCODEMT000437282	Known	Genomic	None	0.20000000298023224	None	None	None	None
m54284U_191107_221739/178717865/ccs	PacBio_Cortex_Rep1	mm10_ERCC_SIRV	chr15	102095606	102097166	+	1	1554	44407	437282	ENSMUSG00000058655.9	ENCODEMT000437282	Eif4b	ENCODEMT000437282	Known	Genomic	None	0.30000001192092896	None	None	None	None
m54284U_191212_053548/96404324/ccs	PacBio_Hippocampus_Rep1	mm10_ERCC_SIRV	chr14	65968658	65981540	+	9	1628	41964	108388	ENSMUSG00000022037.15	ENSMUST00000022616.13	Clu	Clu-201	Known	Known	None	0.10000000149011612	None	None	None	None
m54284U_191107_221739/9766901/ccs	PacBio_Cortex_Rep1	mm10_ERCC_SIRV	chr18	34373419	34345317	-	5	2470	48831	127531	ENSMUSG00000005873.6	ENSMUST00000006027.6	Reep5	Reep5-201	Known	Known	None	0.3499999940395355	None	None	None	None
m54284U_191109_043049/45352839/ccs	PacBio_Cortex_Rep2	mm10_ERCC_SIRV	chr15	102095606	102097174	+	1	1562	44407	437282	ENSMUSG00000058655.9	ENCODEMT000437282	Eif4b	ENCODEMT000437282	Known	Genomic	None	0.25	None	None	None	None
m54284U_191107_221739/19006418/ccs	PacBio_Cortex_Rep1	mm10_ERCC_SIRV	chr18	34373409	34345317	-	5	2460	48831	127531	ENSMUSG00000005873.6	ENSMUST00000006027.6	Reep5	Reep5-201	Known	Known	None	0.3499999940395355	None	None	None	None
m54284U_191213_120042/130418179/ccs	PacBio_Hippocampus_Rep2	mm10_ERCC_SIRV	chr9	78448201	78474143	+	12	2364	28386	74368	ENSMUSG00000032342.13	ENSMUST00000034896.12	Mto1	Mto1-201	Known	Known	None	0.30000001192092896	None	None	None	None
m54284U_191107_221739/119145497/ccs	PacBio_Cortex_Rep1	mm10_ERCC_SIRV	chr11	78323161	78326757	+	9	1569	33769	88895	ENSMUSG00000017390.15	ENSMUST00000017534.14	Aldoc	Aldoc-201	Known	Known	None	0.15000000596046448	None	None	None	None
m54284U_191109_043049/93716699/ccs	PacBio_Cortex_Rep2	mm10_ERCC_SIRV	chr15	102095606	102097172	+	1	1560	44407	437282	ENSMUSG00000058655.9	ENCODEMT000437282	Eif4b	ENCODEMT000437282	Known	Genomic	None	0.20000000298023224	None	None	None	None
m54284U_191212_053548/137300144/ccs	PacBio_Hippocampus_Rep1	mm10_ERCC_SIRV	chr2	72980833	72936654	-	7	4341	4804	12615	ENSMUSG00000027109.16	ENSMUST00000102689.9	Sp3	Sp3-202	Known	Known	None	0.10000000149011612	None	None	None	None
m54284U_191107_221739/110035974/ccs	PacBio_Cortex_Rep1	mm10_ERCC_SIRV	chr5	121849068	121854601	+	3	2220	15393	40190	ENSMUSG00000044134.9	ENSMUST00000198271.4	Pheta1	Pheta1-203	Known	Known	None	0.25	None	None	None	None
m54284U_191213_120042/96078473/ccs	PacBio_Hippocampus_Rep2	mm10_ERCC_SIRV	chr1	164458013	164438076	-	6	1271	2748	6747	ENSMUSG00000026576.12	ENSMUST00000027863.12	Atp1b1	Atp1b1-201	Known	Known	None	0.75	None	None	None	None
m54284U_191109_043049/19007978/ccs	PacBio_Cortex_Rep2	mm10_ERCC_SIRV	chr7	105736699	105742920	+	12	1847	23007	436930	ENSMUSG00000030890.16	ENCODEMT000436930	Ilk	ENCODEMT000436930	Known	NIC	None	0.30000001192092896	None	None	None	None
m54284U_191212_053548/102040455/ccs	PacBio_Hippocampus_Rep1	mm10_ERCC_SIRV	chr14	65968658	65981547	+	9	1635	41964	108388	ENSMUSG00000022037.15	ENSMUST00000022616.13	Clu	Clu-201	Known	Known	None	0.05000000074505806	None	None	None	None
m54284U_191213_120042/176424735/ccs	PacBio_Hippocampus_Rep2	mm10_ERCC_SIRV	chr6	142507941	142490247	-	8	1290	19242	50403	ENSMUSG00000030246.11	ENSMUST00000032373.11	Ldhb	Ldhb-201	Known	Known	None	0.0	None	None	None	None
m54284U_191107_221739/118490441/ccs	PacBio_Cortex_Rep1	mm10_ERCC_SIRV	chr4	59783833	59774250	-	3	1487	10976	28418	ENSMUSG00000038544.14	ENSMUST00000128548.1	Inip	Inip-203	Known	Known	None	0.5	None	None	None	None
m54284U_191107_221739/19794507/ccs	PacBio_Cortex_Rep1	mm10_ERCC_SIRV	chr18	34373416	34345317	-	5	2467	48831	127531	ENSMUSG00000005873.6	ENSMUST00000006027.6	Reep5	Reep5-201	Known	Known	None	0.3499999940395355	None	None	None	None
m54284U_191109_043049/116722428/ccs	PacBio_Cortex_Rep2	mm10_ERCC_SIRV	chr15	102095606	102097174	+	1	1555	44407	437282	ENSMUSG00000058655.9	ENCODEMT000437282	Eif4b	ENCODEMT000437282	Known	Genomic	None	0.25	None	None	None	None
m54284U_191212_053548/8651121/ccs	PacBio_Hippocampus_Rep1	mm10_ERCC_SIRV	chr15	102095606	102097149	+	1	1537	44407	437282	ENSMUSG00000058655.9	ENCODEMT000437282	Eif4b	ENCODEMT000437282	Known	Genomic	None	0.44999998807907104	None	None	None	None
m54284U_191212_053548/19399731/ccs	PacBio_Hippocampus_Rep1	mm10_ERCC_SIRV	chr15	102095606	102097167	+	1	1555	44407	437282	ENSMUSG00000058655.9	ENCODEMT000437282	Eif4b	ENCODEMT000437282	Known	Genomic	None	0.30000001192092896	None	None	None	None
m54284U_191107_221739/81266023/ccs	PacBio_Cortex_Rep1	mm10_ERCC_SIRV	chr18	34373392	34345317	-	5	2443	48831	127531	ENSMUSG00000005873.6	ENSMUST00000006027.6	Reep5	Reep5-201	Known	Known	None	0.3499999940395355	None	None	None	None
m54284U_191212_053548/104007124/ccs	PacBio_Hippocampus_Rep1	mm10_ERCC_SIRV	chr14	65968658	65981539	+	9	1627	41964	108388	ENSMUSG00000022037.15	ENSMUST00000022616.13	Clu	Clu-201	Known	Known	None	0.10000000149011612	None	None	None	None
m54284U_191212_053548/160629581/ccs	PacBio_Hippocampus_Rep1	mm10_ERCC_SIRV	chr2	72971033	72936660	-	4	2998	4804	437250	ENSMUSG00000027109.16	ENCODEMT000437250	Sp3	ENCODEMT000437250	Known	ISM	Suffix	0.10000000149011612	None	None	None	None
m54284U_191109_043049/53937406/ccs	PacBio_Cortex_Rep2	mm10_ERCC_SIRV	chr7	105736673	105742918	+	13	1707	23007	59754	ENSMUSG00000030890.16	ENSMUST00000033182.9	Ilk	Ilk-201	Known	Known	None	0.30000001192092896	None	None	None	None
m54284U_191212_053548/65799698/ccs	PacBio_Hippocampus_Rep1	mm10_ERCC_SIRV	chr15	102095606	102097172	+	1	1560	44407	437282	ENSMUSG00000058655.9	ENCODEMT000437282	Eif4b	ENCODEMT000437282	Known	Genomic	None	0.20000000298023224	None	None	None	None
m54284U_191213_120042/98305006/ccs	PacBio_Hippocampus_Rep2	mm10_ERCC_SIRV	chr1	164458354	164438076	-	6	1612	2748	6747	ENSMUSG00000026576.12	ENSMUST00000027863.12	Atp1b1	Atp1b1-201	Known	Known	None	0.75	None	None	None	None
m54284U_191107_221739/140118081/ccs	PacBio_Cortex_Rep1	mm10_ERCC_SIRV	chr18	34373376	34345317	-	5	2427	48831	127531	ENSMUSG00000005873.6	ENSMUST00000006027.6	Reep5	Reep5-201	Known	Known	None	0.3499999940395355	None	None	None	None
m54284U_191212_053548/70124255/ccs	PacBio_Hippocampus_Rep1	mm10_ERCC_SIRV	chr15	102095606	102097171	+	1	1559	44407	437282	ENSMUSG00000058655.9	ENCODEMT000437282	Eif4b	ENCODEMT000437282	Known	Genomic	None	0.20000000298023224	None	None	None	None
m54284U_191213_120042/135267342/ccs	PacBio_Hippocampus_Rep2	mm10_ERCC_SIRV	chr9	78448201	78474144	+	12	2365	28386	74368	ENSMUSG00000032342.13	ENSMUST00000034896.12	Mto1	Mto1-201	Known	Known	None	0.30000001192092896	None	None	None	None
m54284U_191212_053548/123078656/ccs	PacBio_Hippocampus_Rep1	mm10_ERCC_SIRV	chr15	102095606	102097165	+	1	1553	44407	437282	ENSMUSG00000058655.9	ENCODEMT000437282	Eif4b	ENCODEMT000437282	Known	Genomic	None	0.30000001192092896	None	None	None	None
m54284U_191107_221739/142280859/ccs	PacBio_Cortex_Rep1	mm10_ERCC_SIRV	chr18	34373348	34345317	-	5	2399	48831	127531	ENSMUSG00000005873.6	ENSMUST00000006027.6	Reep5	Reep5-201	Known	Known	None	0.3499999940395355	None	None	None	None
m54284U_191212_053548/114558670/ccs	PacBio_Hippocampus_Rep1	mm10_ERCC_SIRV	chr14	65968658	65981542	+	9	1630	41964	108388	ENSMUSG00000022037.15	ENSMUST00000022616.13	Clu	Clu-201	Known	Known	None	0.05000000074505806	None	None	None	None
m54284U_191107_221739/1640875/ccs	PacBio_Cortex_Rep1	mm10_ERCC_SIRV	chr6	142501457	142490248	-	6	1065	19242	437287	ENSMUSG00000030246.11	ENCODEMT000437287	Ldhb	ENCODEMT000437287	Known	ISM	Suffix	0.0	None	None	None	None
m54284U_191213_120042/21693974/ccs	PacBio_Hippocampus_Rep2	mm10_ERCC_SIRV	chr4	59783864	59774252	-	3	1516	10976	28418	ENSMUSG00000038544.14	ENSMUST00000128548.1	Inip	Inip-203	Known	Known	None	0.550000011920929	None	None	None	None
m54284U_191107_221739/119537707/ccs	PacBio_Cortex_Rep1	mm10_ERCC_SIRV	chr11	78323161	78326757	+	9	1569	33769	88895	ENSMUSG00000017390.15	ENSMUST00000017534.14	Aldoc	Aldoc-201	Known	Known	None	0.15000000596046448	None	None	None	None
m54284U_191107_221739/46008853/ccs	PacBio_Cortex_Rep1	mm10_ERCC_SIRV	chr2	72980930	72936655	-	7	4437	4804	12615	ENSMUSG00000027109.16	ENSMUST00000102689.9	Sp3	Sp3-202	Known	Known	None	0.10000000149011612	None	None	None	None
m54284U_191212_053548/125700017/ccs	PacBio_Hippocampus_Rep1	mm10_ERCC_SIRV	chr15	102095606	102097173	+	1	1561	44407	437282	ENSMUSG00000058655.9	ENCODEMT000437282	Eif4b	ENCODEMT000437282	Known	Genomic	None	0.20000000298023224	None	None	None	None
m54284U_191109_043049/61408342/ccs	PacBio_Cortex_Rep2	mm10_ERCC_SIRV	chr7	105736673	105742916	+	13	1705	23007	59754	ENSMUSG00000030890.16	ENSMUST00000033182.9	Ilk	Ilk-201	Known	Known	None	0.25	None	None	None	None
m54284U_191107_221739/91621761/ccs	PacBio_Cortex_Rep1	mm10_ERCC_SIRV	chr5	121849069	121854601	+	4	2290	15393	40191	ENSMUSG00000044134.9	ENSMUST00000056654.7	Pheta1	Pheta1-201	Known	Known	None	0.25	None	None	None	None
m54284U_191107_221739/156239040/ccs	PacBio_Cortex_Rep1	mm10_ERCC_SIRV	chr18	34373378	34345317	-	5	2429	48831	127531	ENSMUSG00000005873.6	ENSMUST00000006027.6	Reep5	Reep5-201	Known	Known	None	0.3499999940395355	None	None	None	None
m54284U_191212_053548/141886167/ccs	PacBio_Hippocampus_Rep1	mm10_ERCC_SIRV	chr15	102095606	102097171	+	1	1559	44407	437282	ENSMUSG00000058655.9	ENCODEMT000437282	Eif4b	ENCODEMT000437282	Known	Genomic	None	0.20000000298023224	None	None	None	None
m54284U_191213_120042/98698457/ccs	PacBio_Hippocampus_Rep2	mm10_ERCC_SIRV	chr1	164458001	164438076	-	6	1259	2748	6747	ENSMUSG00000026576.12	ENSMUST00000027863.12	Atp1b1	Atp1b1-201	Known	Known	None	0.75	None	None	None	None
m54284U_191212_053548/159386028/ccs	PacBio_Hippocampus_Rep1	mm10_ERCC_SIRV	chr15	102095606	102097171	+	1	1559	44407	437282	ENSMUSG00000058655.9	ENCODEMT000437282	Eif4b	ENCODEMT000437282	Known	Genomic	None	0.20000000298023224	None	None	None	None
m54284U_191212_053548/114690457/ccs	PacBio_Hippocampus_Rep1	mm10_ERCC_SIRV	chr14	65968658	65981547	+	9	1635	41964	108388	ENSMUSG00000022037.15	ENSMUST00000022616.13	Clu	Clu-201	Known	Known	None	0.05000000074505806	None	None	None	None
m54284U_191109_043049/25493525/ccs	PacBio_Cortex_Rep2	mm10_ERCC_SIRV	chr18	34373378	34345317	-	5	2429	48831	127531	ENSMUSG00000005873.6	ENSMUST00000006027.6	Reep5	Reep5-201	Known	Known	None	0.3499999940395355	None	None	None	None
m54284U_191212_053548/172688242/ccs	PacBio_Hippocampus_Rep1	mm10_ERCC_SIRV	chr15	102095606	102097171	+	1	1559	44407	437282	ENSMUSG00000058655.9	ENCODEMT000437282	Eif4b	ENCODEMT000437282	Known	Genomic	None	0.20000000298023224	None	None	None	None
m54284U_191107_221739/103941248/ccs	PacBio_Cortex_Rep1	mm10_ERCC_SIRV	chr2	72980439	72936655	-	7	3946	4804	12615	ENSMUSG00000027109.16	ENSMUST00000102689.9	Sp3	Sp3-202	Known	Known	None	0.10000000149011612	None	None	None	None
m54284U_191213_120042/136250431/ccs	PacBio_Hippocampus_Rep2	mm10_ERCC_SIRV	chr9	78448201	78474145	+	12	2366	28386	74368	ENSMUSG00000032342.13	ENSMUST00000034896.12	Mto1	Mto1-201	Known	Known	None	0.3499999940395355	None	None	None	None
m54284U_191213_120042/16384424/ccs	PacBio_Hippocampus_Rep2	mm10_ERCC_SIRV	chr15	102095606	102097174	+	1	1562	44407	437282	ENSMUSG00000058655.9	ENCODEMT000437282	Eif4b	ENCODEMT000437282	Known	Genomic	None	0.25	None	None	None	None
m54284U_191109_043049/29231151/ccs	PacBio_Cortex_Rep2	mm10_ERCC_SIRV	chr18	34373371	34345317	-	5	2422	48831	127531	ENSMUSG00000005873.6	ENSMUST00000006027.6	Reep5	Reep5-201	Known	Known	None	0.3499999940395355	None	None	None	None
m54284U_191213_120042/109446590/ccs	PacBio_Hippocampus_Rep2	mm10_ERCC_SIRV	chr4	59783799	59774253	-	3	1450	10976	28418	ENSMUSG00000038544.14	ENSMUST00000128548.1	Inip	Inip-203	Known	Known	None	0.550000011920929	None	None	None	None
m54284U_191109_043049/65603056/ccs	PacBio_Cortex_Rep2	mm10_ERCC_SIRV	chr7	105736673	105742918	+	13	1707	23007	59754	ENSMUSG00000030890.16	ENSMUST00000033182.9	Ilk	Ilk-201	Known	Known	None	0.30000001192092896	None	None	None	None
m54284U_191213_120042/50594745/ccs	PacBio_Hippocampus_Rep2	mm10_ERCC_SIRV	chr15	102095606	102097172	+	1	1560	44407	437282	ENSMUSG00000058655.9	ENCODEMT000437282	Eif4b	ENCODEMT000437282	Known	Genomic	None	0.20000000298023224	None	None	None	None
m54284U_191212_053548/117638726/ccs	PacBio_Hippocampus_Rep1	mm10_ERCC_SIRV	chr14	65968658	65981540	+	9	1628	41964	108388	ENSMUSG00000022037.15	ENSMUST00000022616.13	Clu	Clu-201	Known	Known	None	0.10000000149011612	None	None	None	None
m54284U_191213_120042/60361567/ccs	PacBio_Hippocampus_Rep2	mm10_ERCC_SIRV	chr15	102095606	102097172	+	1	1560	44407	437282	ENSMUSG00000058655.9	ENCODEMT000437282	Eif4b	ENCODEMT000437282	Known	Genomic	None	0.20000000298023224	None	None	None	None
m54284U_191109_043049/68878695/ccs	PacBio_Cortex_Rep2	mm10_ERCC_SIRV	chr18	34373386	34345317	-	5	2437	48831	127531	ENSMUSG00000005873.6	ENSMUST00000006027.6	Reep5	Reep5-201	Known	Known	None	0.3499999940395355	None	None	None	None
m54284U_191107_221739/39650842/ccs	PacBio_Cortex_Rep1	mm10_ERCC_SIRV	chr6	142507919	142490248	-	8	1267	19242	50403	ENSMUSG00000030246.11	ENSMUST00000032373.11	Ldhb	Ldhb-201	Known	Known	None	0.0	None	None	None	None
m54284U_191109_043049/66651529/ccs	PacBio_Cortex_Rep2	mm10_ERCC_SIRV	chr2	72979029	72936655	-	5	3610	4804	12617	ENSMUSG00000027109.16	ENSMUST00000133615.1	Sp3	Sp3-204	Known	Known	None	0.10000000149011612	None	None	None	None
m54284U_191213_120042/66258712/ccs	PacBio_Hippocampus_Rep2	mm10_ERCC_SIRV	chr15	102095606	102097174	+	1	1562	44407	437282	ENSMUSG00000058655.9	ENCODEMT000437282	Eif4b	ENCODEMT000437282	Known	Genomic	None	0.25	None	None	None	None
m54284U_191213_120042/99683103/ccs	PacBio_Hippocampus_Rep2	mm10_ERCC_SIRV	chr1	164458001	164438076	-	6	1259	2748	6747	ENSMUSG00000026576.12	ENSMUST00000027863.12	Atp1b1	Atp1b1-201	Known	Known	None	0.75	None	None	None	None
m54284U_191109_043049/80937700/ccs	PacBio_Cortex_Rep2	mm10_ERCC_SIRV	chr18	34373378	34345317	-	5	2429	48831	127531	ENSMUSG00000005873.6	ENSMUST00000006027.6	Reep5	Reep5-201	Known	Known	None	0.3499999940395355	None	None	None	None
m54284U_191213_120042/109052775/ccs	PacBio_Hippocampus_Rep2	mm10_ERCC_SIRV	chr15	102095606	102097173	+	1	1561	44407	437282	ENSMUSG00000058655.9	ENCODEMT000437282	Eif4b	ENCODEMT000437282	Known	Genomic	None	0.20000000298023224	None	None	None	None
m54284U_191109_043049/73073102/ccs	PacBio_Cortex_Rep2	mm10_ERCC_SIRV	chr7	105736673	105742917	+	13	1706	23007	59754	ENSMUSG00000030890.16	ENSMUST00000033182.9	Ilk	Ilk-201	Known	Known	None	0.25	None	None	None	None
m54284U_191212_053548/118098536/ccs	PacBio_Hippocampus_Rep1	mm10_ERCC_SIRV	chr14	65968658	65981542	+	9	1630	41964	108388	ENSMUSG00000022037.15	ENSMUST00000022616.13	Clu	Clu-201	Known	Known	None	0.05000000074505806	None	None	None	None
m54284U_191107_221739/119538938/ccs	PacBio_Cortex_Rep1	mm10_ERCC_SIRV	chr11	78323161	78326750	+	9	1562	33769	88895	ENSMUSG00000017390.15	ENSMUST00000017534.14	Aldoc	Aldoc-201	Known	Known	None	0.4000000059604645	None	None	None	None
m54284U_191212_053548/107086588/ccs	PacBio_Hippocampus_Rep1	mm10_ERCC_SIRV	chr5	121849082	121854601	+	4	2283	15393	40191	ENSMUSG00000044134.9	ENSMUST00000056654.7	Pheta1	Pheta1-201	Known	Known	None	0.25	None	None	None	None
m54284U_191213_120042/152503001/ccs	PacBio_Hippocampus_Rep2	mm10_ERCC_SIRV	chr15	102095606	102097172	+	1	1560	44407	437282	ENSMUSG00000058655.9	ENCODEMT000437282	Eif4b	ENCODEMT000437282	Known	Genomic	None	0.20000000298023224	None	None	None	None
m54284U_191107_221739/70256658/ccs	PacBio_Cortex_Rep1	mm10_ERCC_SIRV	chr4	59783851	59774254	-	3	1501	10976	28418	ENSMUSG00000038544.14	ENSMUST00000128548.1	Inip	Inip-203	Known	Known	None	0.550000011920929	None	None	None	None
m54284U_191109_043049/86182332/ccs	PacBio_Cortex_Rep2	mm10_ERCC_SIRV	chr18	34373380	34345317	-	5	2431	48831	127531	ENSMUSG00000005873.6	ENSMUST00000006027.6	Reep5	Reep5-201	Known	Known	None	0.3499999940395355	None	None	None	None
m54284U_191213_120042/151062728/ccs	PacBio_Hippocampus_Rep2	mm10_ERCC_SIRV	chr9	78448201	78474143	+	12	2364	28386	74368	ENSMUSG00000032342.13	ENSMUST00000034896.12	Mto1	Mto1-201	Known	Known	None	0.30000001192092896	None	None	None	None
m54284U_191213_120042/168559306/ccs	PacBio_Hippocampus_Rep2	mm10_ERCC_SIRV	chr15	102095606	102097174	+	1	1562	44407	437282	ENSMUSG00000058655.9	ENCODEMT000437282	Eif4b	ENCODEMT000437282	Known	Genomic	None	0.25	None	None	None	None
m54284U_191212_053548/144114540/ccs	PacBio_Hippocampus_Rep1	mm10_ERCC_SIRV	chr2	72940634	72936655	-	2	1820	4804	12618	ENSMUSG00000027109.16	ENSMUST00000129565.1	Sp3	Sp3-203	Known	Known	None	0.10000000149011612	None	None	None	None
m54284U_191107_221739/44042585/ccs	PacBio_Cortex_Rep1	mm10_ERCC_SIRV	chr15	102095607	102097171	+	1	1558	44407	437282	ENSMUSG00000058655.9	ENCODEMT000437282	Eif4b	ENCODEMT000437282	Known	Genomic	None	0.20000000298023224	None	None	None	None
m54284U_191109_043049/89065658/ccs	PacBio_Cortex_Rep2	mm10_ERCC_SIRV	chr18	34373388	34345317	-	5	2439	48831	127531	ENSMUSG00000005873.6	ENSMUST00000006027.6	Reep5	Reep5-201	Known	Known	None	0.3499999940395355	None	None	None	None
m54284U_191213_120042/101646746/ccs	PacBio_Hippocampus_Rep2	mm10_ERCC_SIRV	chr1	164458018	164438076	-	6	1276	2748	6747	ENSMUSG00000026576.12	ENSMUST00000027863.12	Atp1b1	Atp1b1-201	Known	Known	None	0.75	None	None	None	None
m54284U_191212_053548/122816027/ccs	PacBio_Hippocampus_Rep1	mm10_ERCC_SIRV	chr14	65968658	65981542	+	9	1630	41964	108388	ENSMUSG00000022037.15	ENSMUST00000022616.13	Clu	Clu-201	Known	Known	None	0.05000000074505806	None	None	None	None
m54284U_191109_043049/80544353/ccs	PacBio_Cortex_Rep2	mm10_ERCC_SIRV	chr7	105736673	105742907	+	13	1696	23007	59754	ENSMUSG00000030890.16	ENSMUST00000033182.9	Ilk	Ilk-201	Known	Known	None	0.4000000059604645	None	None	None	None
m54284U_191107_221739/69535119/ccs	PacBio_Cortex_Rep1	mm10_ERCC_SIRV	chr15	102095607	102097167	+	1	1554	44407	437282	ENSMUSG00000058655.9	ENCODEMT000437282	Eif4b	ENCODEMT000437282	Known	Genomic	None	0.30000001192092896	None	None	None	None
m54284U_191107_221739/53936552/ccs	PacBio_Cortex_Rep1	mm10_ERCC_SIRV	chr6	142507919	142490248	-	8	1267	19242	50403	ENSMUSG00000030246.11	ENSMUST00000032373.11	Ldhb	Ldhb-201	Known	Known	None	0.0	None	None	None	None
m54284U_191109_043049/114951659/ccs	PacBio_Cortex_Rep2	mm10_ERCC_SIRV	chr18	34373381	34345317	-	5	2432	48831	127531	ENSMUSG00000005873.6	ENSMUST00000006027.6	Reep5	Reep5-201	Known	Known	None	0.3499999940395355	None	None	None	None
m54284U_191107_221739/112068536/ccs	PacBio_Cortex_Rep1	mm10_ERCC_SIRV	chr15	102095607	102097180	+	1	1574	44407	437282	ENSMUSG00000058655.9	ENCODEMT000437282	Eif4b	ENCODEMT000437282	Known	Genomic	None	0.20000000298023224	None	None	None	None
m54284U_191213_120042/16386573/ccs	PacBio_Hippocampus_Rep2	mm10_ERCC_SIRV	chr4	59783869	59774256	-	3	1517	10976	28418	ENSMUSG00000038544.14	ENSMUST00000128548.1	Inip	Inip-203	Known	Known	None	0.5	None	None	None	None
m54284U_191109_043049/145034010/ccs	PacBio_Cortex_Rep2	mm10_ERCC_SIRV	chr15	102095607	102097165	+	1	1552	44407	437282	ENSMUSG00000058655.9	ENCODEMT000437282	Eif4b	ENCODEMT000437282	Known	Genomic	None	0.30000001192092896	None	None	None	None
m54284U_191109_043049/133170711/ccs	PacBio_Cortex_Rep2	mm10_ERCC_SIRV	chr18	34373409	34345317	-	5	2460	48831	127531	ENSMUSG00000005873.6	ENSMUST00000006027.6	Reep5	Reep5-201	Known	Known	None	0.3499999940395355	None	None	None	None
m54284U_191212_053548/2426081/ccs	PacBio_Hippocampus_Rep1	mm10_ERCC_SIRV	chr2	72970940	72936663	-	4	2674	4804	437250	ENSMUSG00000027109.16	ENCODEMT000437250	Sp3	ENCODEMT000437250	Known	ISM	Suffix	0.05000000074505806	None	None	None	None
m54284U_191212_053548/122816390/ccs	PacBio_Hippocampus_Rep1	mm10_ERCC_SIRV	chr14	65968658	65981547	+	9	1635	41964	108388	ENSMUSG00000022037.15	ENSMUST00000022616.13	Clu	Clu-201	Known	Known	None	0.05000000074505806	None	None	None	None
m54284U_191212_053548/6949239/ccs	PacBio_Hippocampus_Rep1	mm10_ERCC_SIRV	chr15	102095607	102097172	+	1	1559	44407	437282	ENSMUSG00000058655.9	ENCODEMT000437282	Eif4b	ENCODEMT000437282	Known	Genomic	None	0.20000000298023224	None	None	None	None
m54284U_191109_043049/82117517/ccs	PacBio_Cortex_Rep2	mm10_ERCC_SIRV	chr7	105736673	105742918	+	13	1707	23007	59754	ENSMUSG00000030890.16	ENSMUST00000033182.9	Ilk	Ilk-201	Known	Known	None	0.30000001192092896	None	None	None	None
m54284U_191213_120042/158794129/ccs	PacBio_Hippocampus_Rep2	mm10_ERCC_SIRV	chr9	78448208	78474155	+	12	2366	28386	437281	ENSMUSG00000032342.13	ENCODEMT000437281	Mto1	ENCODEMT000437281	Known	NNC	None	0.20000000298023224	None	None	None	None
m54284U_191109_043049/139331855/ccs	PacBio_Cortex_Rep2	mm10_ERCC_SIRV	chr18	34373388	34345317	-	5	2439	48831	127531	ENSMUSG00000005873.6	ENSMUST00000006027.6	Reep5	Reep5-201	Known	Known	None	0.3499999940395355	None	None	None	None
m54284U_191212_053548/45024847/ccs	PacBio_Hippocampus_Rep1	mm10_ERCC_SIRV	chr15	102095607	102097175	+	1	1562	44407	437282	ENSMUSG00000058655.9	ENCODEMT000437282	Eif4b	ENCODEMT000437282	Known	Genomic	None	0.20000000298023224	None	None	None	None
m54284U_191107_221739/119540161/ccs	PacBio_Cortex_Rep1	mm10_ERCC_SIRV	chr11	78323161	78326750	+	9	1562	33769	88895	ENSMUSG00000017390.15	ENSMUST00000017534.14	Aldoc	Aldoc-201	Known	Known	None	0.4000000059604645	None	None	None	None
m54284U_191213_120042/102501202/ccs	PacBio_Hippocampus_Rep2	mm10_ERCC_SIRV	chr1	164458005	164438076	-	6	1263	2748	6747	ENSMUSG00000026576.12	ENSMUST00000027863.12	Atp1b1	Atp1b1-201	Known	Known	None	0.75	None	None	None	None
m54284U_191107_221739/67830795/ccs	PacBio_Cortex_Rep1	mm10_ERCC_SIRV	chr5	121849091	121854599	+	4	2272	15393	40191	ENSMUSG00000044134.9	ENSMUST00000056654.7	Pheta1	Pheta1-201	Known	Known	None	0.30000001192092896	None	None	None	None
m54284U_191213_120042/66912508/ccs	PacBio_Hippocampus_Rep2	mm10_ERCC_SIRV	chr4	59775262	59781374	+	1	6113	80735	437288	ENCODEMG000080735	ENCODEMT000437288	ENCODEMG000080735	ENCODEMT000437288	Antisense	Antisense	None	1.0	None	None	None	None
m54284U_191107_221739/66061966/ccs	PacBio_Cortex_Rep1	mm10_ERCC_SIRV	chr6	142507905	142490248	-	8	1253	19242	50403	ENSMUSG00000030246.11	ENSMUST00000032373.11	Ldhb	Ldhb-201	Known	Known	None	0.0	None	None	None	None
m54284U_191212_053548/56231028/ccs	PacBio_Hippocampus_Rep1	mm10_ERCC_SIRV	chr15	102095607	102097171	+	1	1558	44407	437282	ENSMUSG00000058655.9	ENCODEMT000437282	Eif4b	ENCODEMT000437282	Known	Genomic	None	0.20000000298023224	None	None	None	None
m54284U_191109_043049/160893658/ccs	PacBio_Cortex_Rep2	mm10_ERCC_SIRV	chr18	34373393	34345317	-	5	2444	48831	127531	ENSMUSG00000005873.6	ENSMUST00000006027.6	Reep5	Reep5-201	Known	Known	None	0.3499999940395355	None	None	None	None
m54284U_191212_053548/124584792/ccs	PacBio_Hippocampus_Rep1	mm10_ERCC_SIRV	chr14	65968658	65981542	+	9	1630	41964	108388	ENSMUSG00000022037.15	ENSMUST00000022616.13	Clu	Clu-201	Known	Known	None	0.05000000074505806	None	None	None	None
m54284U_191107_221739/21498120/ccs	PacBio_Cortex_Rep1	mm10_ERCC_SIRV	chr2	72980405	72936827	-	7	3747	4804	12615	ENSMUSG00000027109.16	ENSMUST00000102689.9	Sp3	Sp3-202	Known	Known	None	0.25	None	None	None	None
m54284U_191212_053548/85918082/ccs	PacBio_Hippocampus_Rep1	mm10_ERCC_SIRV	chr15	102095607	102097173	+	1	1560	44407	437282	ENSMUSG00000058655.9	ENCODEMT000437282	Eif4b	ENCODEMT000437282	Known	Genomic	None	0.20000000298023224	None	None	None	None
m54284U_191109_043049/91817445/ccs	PacBio_Cortex_Rep2	mm10_ERCC_SIRV	chr7	105736673	105742918	+	13	1707	23007	59754	ENSMUSG00000030890.16	ENSMUST00000033182.9	Ilk	Ilk-201	Known	Known	None	0.30000001192092896	None	None	None	None
m54284U_191109_043049/179373316/ccs	PacBio_Cortex_Rep2	mm10_ERCC_SIRV	chr18	34373430	34345317	-	5	2481	48831	127531	ENSMUSG00000005873.6	ENSMUST00000006027.6	Reep5	Reep5-201	Known	Known	None	0.3499999940395355	None	None	None	None
m54284U_191212_053548/158992405/ccs	PacBio_Hippocampus_Rep1	mm10_ERCC_SIRV	chr15	102095607	102097174	+	1	1561	44407	437282	ENSMUSG00000058655.9	ENCODEMT000437282	Eif4b	ENCODEMT000437282	Known	Genomic	None	0.25	None	None	None	None
m54284U_191109_043049/120259496/ccs	PacBio_Cortex_Rep2	mm10_ERCC_SIRV	chr4	59776370	59781184	+	1	5055	80735	437288	ENCODEMG000080735	ENCODEMT000437288	ENCODEMG000080735	ENCODEMT000437288	Antisense	Antisense	None	1.0	None	None	None	None
m54284U_191109_043049/98896662/ccs	PacBio_Cortex_Rep2	mm10_ERCC_SIRV	chr7	105736673	105742916	+	13	1701	23007	437289	ENSMUSG00000030890.16	ENCODEMT000437289	Ilk	ENCODEMT000437289	Known	NNC	None	0.25	None	None	None	None
m54284U_191213_120042/15008279/ccs	PacBio_Hippocampus_Rep2	mm10_ERCC_SIRV	chr15	102095607	102097172	+	1	1559	44407	437282	ENSMUSG00000058655.9	ENCODEMT000437282	Eif4b	ENCODEMT000437282	Known	Genomic	None	0.20000000298023224	None	None	None	None
m54284U_191212_053548/35324948/ccs	PacBio_Hippocampus_Rep1	mm10_ERCC_SIRV	chr18	34373230	34345317	-	5	2281	48831	127531	ENSMUSG00000005873.6	ENSMUST00000006027.6	Reep5	Reep5-201	Known	Known	None	0.3499999940395355	None	None	None	None
m54284U_191212_053548/128582941/ccs	PacBio_Hippocampus_Rep1	mm10_ERCC_SIRV	chr14	65968658	65981549	+	9	1637	41964	108388	ENSMUSG00000022037.15	ENSMUST00000022616.13	Clu	Clu-201	Known	Known	None	0.05000000074505806	None	None	None	None
m54284U_191213_120042/104532649/ccs	PacBio_Hippocampus_Rep2	mm10_ERCC_SIRV	chr1	164458348	164438076	-	6	1606	2748	6747	ENSMUSG00000026576.12	ENSMUST00000027863.12	Atp1b1	Atp1b1-201	Known	Known	None	0.75	None	None	None	None
m54284U_191107_221739/109447039/ccs	PacBio_Cortex_Rep1	mm10_ERCC_SIRV	chr9	78448209	78474158	+	12	2368	28386	437281	ENSMUSG00000032342.13	ENCODEMT000437281	Mto1	ENCODEMT000437281	Known	NNC	None	0.15000000596046448	None	None	None	None
m54284U_191107_221739/124650963/ccs	PacBio_Cortex_Rep1	mm10_ERCC_SIRV	chr2	72980403	72936827	-	7	3738	4804	12615	ENSMUSG00000027109.16	ENSMUST00000102689.9	Sp3	Sp3-202	Known	Known	None	0.25	None	None	None	None
m54284U_191213_120042/30672713/ccs	PacBio_Hippocampus_Rep2	mm10_ERCC_SIRV	chr15	102095607	102097167	+	1	1554	44407	437282	ENSMUSG00000058655.9	ENCODEMT000437282	Eif4b	ENCODEMT000437282	Known	Genomic	None	0.30000001192092896	None	None	None	None
m54284U_191213_120042/175245107/ccs	PacBio_Hippocampus_Rep2	mm10_ERCC_SIRV	chr4	59779282	59776810	-	1	2473	10976	437290	ENSMUSG00000038544.14	ENCODEMT000437290	Inip	ENCODEMT000437290	Known	Genomic	None	0.75	None	None	None	None
m54284U_191212_053548/67437813/ccs	PacBio_Hippocampus_Rep1	mm10_ERCC_SIRV	chr18	34373423	34345317	-	5	2474	48831	127531	ENSMUSG00000005873.6	ENSMUST00000006027.6	Reep5	Reep5-201	Known	Known	None	0.3499999940395355	None	None	None	None
m54284U_191107_221739/67308028/ccs	PacBio_Cortex_Rep1	mm10_ERCC_SIRV	chr6	142507911	142490248	-	8	1259	19242	50403	ENSMUSG00000030246.11	ENSMUST00000032373.11	Ldhb	Ldhb-201	Known	Known	None	0.0	None	None	None	None
m54284U_191213_120042/94374019/ccs	PacBio_Hippocampus_Rep2	mm10_ERCC_SIRV	chr15	102095607	102097166	+	1	1553	44407	437282	ENSMUSG00000058655.9	ENCODEMT000437282	Eif4b	ENCODEMT000437282	Known	Genomic	None	0.30000001192092896	None	None	None	None
m54284U_191107_221739/119603278/ccs	PacBio_Cortex_Rep1	mm10_ERCC_SIRV	chr11	78323161	78326760	+	9	1572	33769	88895	ENSMUSG00000017390.15	ENSMUST00000017534.14	Aldoc	Aldoc-201	Known	Known	None	0.10000000149011612	None	None	None	None
m54284U_191212_053548/25231655/ccs	PacBio_Hippocampus_Rep1	mm10_ERCC_SIRV	chr4	59778596	59781184	+	1	2829	80735	437288	ENCODEMG000080735	ENCODEMT000437288	ENCODEMG000080735	ENCODEMT000437288	Antisense	Antisense	None	1.0	None	None	None	None
m54284U_191212_053548/85393471/ccs	PacBio_Hippocampus_Rep1	mm10_ERCC_SIRV	chr18	34373325	34345317	-	5	2376	48831	127531	ENSMUSG00000005873.6	ENSMUST00000006027.6	Reep5	Reep5-201	Known	Known	None	0.3499999940395355	None	None	None	None
m54284U_191109_043049/121635267/ccs	PacBio_Cortex_Rep2	mm10_ERCC_SIRV	chr7	105736673	105742917	+	13	1706	23007	59754	ENSMUSG00000030890.16	ENSMUST00000033182.9	Ilk	Ilk-201	Known	Known	None	0.25	None	None	None	None
m54284U_191213_120042/143002314/ccs	PacBio_Hippocampus_Rep2	mm10_ERCC_SIRV	chr15	102095607	102097056	+	1	1443	44407	437282	ENSMUSG00000058655.9	ENCODEMT000437282	Eif4b	ENCODEMT000437282	Known	Genomic	None	0.4000000059604645	None	None	None	None
m54284U_191109_043049/29690692/ccs	PacBio_Cortex_Rep2	mm10_ERCC_SIRV	chr4	59778600	59781184	+	1	2825	80735	437288	ENCODEMG000080735	ENCODEMT000437288	ENCODEMG000080735	ENCODEMT000437288	Antisense	Antisense	None	1.0	None	None	None	None
m54284U_191212_053548/136578976/ccs	PacBio_Hippocampus_Rep1	mm10_ERCC_SIRV	chr14	65968658	65981540	+	9	1628	41964	108388	ENSMUSG00000022037.15	ENSMUST00000022616.13	Clu	Clu-201	Known	Known	None	0.10000000149011612	None	None	None	None
m54284U_191109_043049/68617925/ccs	PacBio_Cortex_Rep2	mm10_ERCC_SIRV	chr15	102095608	102097173	+	1	1559	44407	437282	ENSMUSG00000058655.9	ENCODEMT000437282	Eif4b	ENCODEMT000437282	Known	Genomic	None	0.20000000298023224	None	None	None	None
m54284U_191212_053548/47843048/ccs	PacBio_Hippocampus_Rep1	mm10_ERCC_SIRV	chr4	59778605	59781130	+	1	2766	80735	437288	ENCODEMG000080735	ENCODEMT000437288	ENCODEMG000080735	ENCODEMT000437288	Antisense	Antisense	None	0.25	None	None	None	None
m54284U_191107_221739/1378370/ccs	PacBio_Cortex_Rep1	mm10_ERCC_SIRV	chr2	72970920	72936828	-	4	2483	4804	437250	ENSMUSG00000027109.16	ENCODEMT000437250	Sp3	ENCODEMT000437250	Known	ISM	Suffix	0.25	None	None	None	None
m54284U_191212_053548/130681409/ccs	PacBio_Hippocampus_Rep1	mm10_ERCC_SIRV	chr18	34373384	34345317	-	5	2435	48831	127531	ENSMUSG00000005873.6	ENSMUST00000006027.6	Reep5	Reep5-201	Known	Known	None	0.3499999940395355	None	None	None	None
m54284U_191213_120042/104990160/ccs	PacBio_Hippocampus_Rep2	mm10_ERCC_SIRV	chr1	164458000	164438076	-	6	1258	2748	6747	ENSMUSG00000026576.12	ENSMUST00000027863.12	Atp1b1	Atp1b1-201	Known	Known	None	0.75	None	None	None	None
m54284U_191213_120042/139397217/ccs	PacBio_Hippocampus_Rep2	mm10_ERCC_SIRV	chr4	59778806	59781184	+	1	2619	80735	437288	ENCODEMG000080735	ENCODEMT000437288	ENCODEMG000080735	ENCODEMT000437288	Antisense	Antisense	None	1.0	None	None	None	None
m54284U_191212_053548/10946894/ccs	PacBio_Hippocampus_Rep1	mm10_ERCC_SIRV	chr15	102095608	102097171	+	1	1557	44407	437282	ENSMUSG00000058655.9	ENCODEMT000437282	Eif4b	ENCODEMT000437282	Known	Genomic	None	0.20000000298023224	None	None	None	None
m54284U_191107_221739/14551481/ccs	PacBio_Cortex_Rep1	mm10_ERCC_SIRV	chr5	121849799	121854606	+	2	3537	15393	437291	ENSMUSG00000044134.9	ENCODEMT000437291	Pheta1	ENCODEMT000437291	Known	ISM	Suffix	0.10000000149011612	None	None	None	None
m54284U_191109_043049/38143279/ccs	PacBio_Cortex_Rep2	mm10_ERCC_SIRV	chr9	78448214	78474152	+	12	2376	28386	437216	ENSMUSG00000032342.13	ENCODEMT000437216	Mto1	ENCODEMT000437216	Known	NNC	None	0.3499999940395355	None	None	None	None
m54284U_191107_221739/51513568/ccs	PacBio_Cortex_Rep1	mm10_ERCC_SIRV	chr4	59781627	59779245	-	1	2044	10976	437290	ENSMUSG00000038544.14	ENCODEMT000437290	Inip	ENCODEMT000437290	Known	Genomic	None	0.800000011920929	None	None	None	None
m54284U_191212_053548/146539176/ccs	PacBio_Hippocampus_Rep1	mm10_ERCC_SIRV	chr18	34373432	34345317	-	5	2483	48831	127531	ENSMUSG00000005873.6	ENSMUST00000006027.6	Reep5	Reep5-201	Known	Known	None	0.3499999940395355	None	None	None	None
m54284U_191212_053548/11012204/ccs	PacBio_Hippocampus_Rep1	mm10_ERCC_SIRV	chr15	102095608	102097172	+	1	1558	44407	437282	ENSMUSG00000058655.9	ENCODEMT000437282	Eif4b	ENCODEMT000437282	Known	Genomic	None	0.20000000298023224	None	None	None	None
m54284U_191212_053548/147065390/ccs	PacBio_Hippocampus_Rep1	mm10_ERCC_SIRV	chr14	65968658	65981540	+	9	1628	41964	108388	ENSMUSG00000022037.15	ENSMUST00000022616.13	Clu	Clu-201	Known	Known	None	0.10000000149011612	None	None	None	None
m54284U_191107_221739/69730469/ccs	PacBio_Cortex_Rep1	mm10_ERCC_SIRV	chr6	142507922	142490248	-	8	1270	19242	50403	ENSMUSG00000030246.11	ENSMUST00000032373.11	Ldhb	Ldhb-201	Known	Known	None	0.0	None	None	None	None
m54284U_191109_043049/128516404/ccs	PacBio_Cortex_Rep2	mm10_ERCC_SIRV	chr7	105736673	105742918	+	13	1707	23007	59754	ENSMUSG00000030890.16	ENSMUST00000033182.9	Ilk	Ilk-201	Known	Known	None	0.30000001192092896	None	None	None	None
m54284U_191107_221739/87819244/ccs	PacBio_Cortex_Rep1	mm10_ERCC_SIRV	chr4	59779847	59781184	+	1	1578	80735	437288	ENCODEMG000080735	ENCODEMT000437288	ENCODEMG000080735	ENCODEMT000437288	Antisense	Antisense	None	1.0	None	None	None	None
m54284U_191107_221739/85721206/ccs	PacBio_Cortex_Rep1	mm10_ERCC_SIRV	chr6	142507945	142490248	-	8	1266	19242	437292	ENSMUSG00000030246.11	ENCODEMT000437292	Ldhb	ENCODEMT000437292	Known	NNC	None	0.0	None	None	None	None
m54284U_191107_221739/7800008/ccs	PacBio_Cortex_Rep1	mm10_ERCC_SIRV	chr2	72979029	72936828	-	5	3437	4804	12617	ENSMUSG00000027109.16	ENSMUST00000133615.1	Sp3	Sp3-204	Known	Known	None	0.25	None	None	None	None
m54284U_191212_053548/23790958/ccs	PacBio_Hippocampus_Rep1	mm10_ERCC_SIRV	chr15	102095608	102097167	+	1	1553	44407	437282	ENSMUSG00000058655.9	ENCODEMT000437282	Eif4b	ENCODEMT000437282	Known	Genomic	None	0.30000001192092896	None	None	None	None
m54284U_191213_120042/5769116/ccs	PacBio_Hippocampus_Rep2	mm10_ERCC_SIRV	chr18	34373410	34345317	-	5	2461	48831	127531	ENSMUSG00000005873.6	ENSMUST00000006027.6	Reep5	Reep5-201	Known	Known	None	0.3499999940395355	None	None	None	None
m54284U_191107_221739/134743363/ccs	PacBio_Cortex_Rep1	mm10_ERCC_SIRV	chr4	59779865	59781184	+	1	1560	80735	437288	ENCODEMG000080735	ENCODEMT000437288	ENCODEMG000080735	ENCODEMT000437288	Antisense	Antisense	None	1.0	None	None	None	None
m54284U_191107_221739/119603704/ccs	PacBio_Cortex_Rep1	mm10_ERCC_SIRV	chr11	78323161	78326750	+	9	1562	33769	88895	ENSMUSG00000017390.15	ENSMUST00000017534.14	Aldoc	Aldoc-201	Known	Known	None	0.4000000059604645	None	None	None	None
m54284U_191213_120042/106103017/ccs	PacBio_Hippocampus_Rep2	mm10_ERCC_SIRV	chr1	164458354	164438076	-	6	1612	2748	6747	ENSMUSG00000026576.12	ENSMUST00000027863.12	Atp1b1	Atp1b1-201	Known	Known	None	0.75	None	None	None	None
m54284U_191107_221739/46138297/ccs	PacBio_Cortex_Rep1	mm10_ERCC_SIRV	chr4	59780062	59781184	+	1	1363	80735	437288	ENCODEMG000080735	ENCODEMT000437288	ENCODEMG000080735	ENCODEMT000437288	Antisense	Antisense	None	1.0	None	None	None	None
m54284U_191212_053548/69272796/ccs	PacBio_Hippocampus_Rep1	mm10_ERCC_SIRV	chr15	102095608	102097171	+	1	1557	44407	437282	ENSMUSG00000058655.9	ENCODEMT000437282	Eif4b	ENCODEMT000437282	Known	Genomic	None	0.20000000298023224	None	None	None	None
m54284U_191213_120042/22612554/ccs	PacBio_Hippocampus_Rep2	mm10_ERCC_SIRV	chr18	34373353	34345317	-	5	2404	48831	127531	ENSMUSG00000005873.6	ENSMUST00000006027.6	Reep5	Reep5-201	Known	Known	None	0.3499999940395355	None	None	None	None
m54284U_191212_053548/152110055/ccs	PacBio_Hippocampus_Rep1	mm10_ERCC_SIRV	chr14	65968658	65981540	+	9	1628	41964	108388	ENSMUSG00000022037.15	ENSMUST00000022616.13	Clu	Clu-201	Known	Known	None	0.10000000149011612	None	None	None	None
m54284U_191107_221739/90112343/ccs	PacBio_Cortex_Rep1	mm10_ERCC_SIRV	chr4	59780062	59781184	+	1	1363	80735	437288	ENCODEMG000080735	ENCODEMT000437288	ENCODEMG000080735	ENCODEMT000437288	Antisense	Antisense	None	1.0	None	None	None	None
m54284U_191212_053548/130419093/ccs	PacBio_Hippocampus_Rep1	mm10_ERCC_SIRV	chr15	102095608	102097171	+	1	1557	44407	437282	ENSMUSG00000058655.9	ENCODEMT000437282	Eif4b	ENCODEMT000437282	Known	Genomic	None	0.20000000298023224	None	None	None	None
m54284U_191109_043049/57214218/ccs	PacBio_Cortex_Rep2	mm10_ERCC_SIRV	chr4	59780062	59781184	+	1	1363	80735	437288	ENCODEMG000080735	ENCODEMT000437288	ENCODEMG000080735	ENCODEMT000437288	Antisense	Antisense	None	1.0	None	None	None	None
m54284U_191109_043049/143788474/ccs	PacBio_Cortex_Rep2	mm10_ERCC_SIRV	chr7	105736673	105742917	+	13	1706	23007	59754	ENSMUSG00000030890.16	ENSMUST00000033182.9	Ilk	Ilk-201	Known	Known	None	0.25	None	None	None	None
m54284U_191107_221739/18024134/ccs	PacBio_Cortex_Rep1	mm10_ERCC_SIRV	chr2	72980389	72936828	-	7	3723	4804	12615	ENSMUSG00000027109.16	ENSMUST00000102689.9	Sp3	Sp3-202	Known	Known	None	0.25	None	None	None	None
m54284U_191213_120042/24774209/ccs	PacBio_Hippocampus_Rep2	mm10_ERCC_SIRV	chr18	34373329	34345317	-	5	2380	48831	127531	ENSMUSG00000005873.6	ENSMUST00000006027.6	Reep5	Reep5-201	Known	Known	None	0.3499999940395355	None	None	None	None
m54284U_191109_043049/115083965/ccs	PacBio_Cortex_Rep2	mm10_ERCC_SIRV	chr9	78448214	78474152	+	12	2376	28386	437216	ENSMUSG00000032342.13	ENCODEMT000437216	Mto1	ENCODEMT000437216	Known	NNC	None	0.3499999940395355	None	None	None	None
m54284U_191213_120042/92472275/ccs	PacBio_Hippocampus_Rep2	mm10_ERCC_SIRV	chr15	102095608	102097171	+	1	1557	44407	437282	ENSMUSG00000058655.9	ENCODEMT000437282	Eif4b	ENCODEMT000437282	Known	Genomic	None	0.20000000298023224	None	None	None	None
m54284U_191109_043049/92340958/ccs	PacBio_Cortex_Rep2	mm10_ERCC_SIRV	chr4	59780062	59781184	+	1	1363	80735	437288	ENCODEMG000080735	ENCODEMT000437288	ENCODEMG000080735	ENCODEMT000437288	Antisense	Antisense	None	1.0	None	None	None	None
m54284U_191212_053548/14419037/ccs	PacBio_Hippocampus_Rep1	mm10_ERCC_SIRV	chr4	59780062	59781184	+	1	1363	80735	437288	ENCODEMG000080735	ENCODEMT000437288	ENCODEMG000080735	ENCODEMT000437288	Antisense	Antisense	None	1.0	None	None	None	None
m54284U_191213_120042/26085471/ccs	PacBio_Hippocampus_Rep2	mm10_ERCC_SIRV	chr18	34373366	34345317	-	5	2417	48831	127531	ENSMUSG00000005873.6	ENSMUST00000006027.6	Reep5	Reep5-201	Known	Known	None	0.3499999940395355	None	None	None	None
m54284U_191213_120042/163316054/ccs	PacBio_Hippocampus_Rep2	mm10_ERCC_SIRV	chr15	102095608	102097165	+	1	1551	44407	437282	ENSMUSG00000058655.9	ENCODEMT000437282	Eif4b	ENCODEMT000437282	Known	Genomic	None	0.30000001192092896	None	None	None	None
m54284U_191212_053548/155058469/ccs	PacBio_Hippocampus_Rep1	mm10_ERCC_SIRV	chr14	65968658	65981540	+	9	1628	41964	108388	ENSMUSG00000022037.15	ENSMUST00000022616.13	Clu	Clu-201	Known	Known	None	0.10000000149011612	None	None	None	None
m54284U_191212_053548/15533604/ccs	PacBio_Hippocampus_Rep1	mm10_ERCC_SIRV	chr4	59780062	59781184	+	1	1363	80735	437288	ENCODEMG000080735	ENCODEMT000437288	ENCODEMG000080735	ENCODEMT000437288	Antisense	Antisense	None	1.0	None	None	None	None
m54284U_191212_053548/21104151/ccs	PacBio_Hippocampus_Rep1	mm10_ERCC_SIRV	chr4	59780062	59781184	+	1	1363	80735	437288	ENCODEMG000080735	ENCODEMT000437288	ENCODEMG000080735	ENCODEMT000437288	Antisense	Antisense	None	1.0	None	None	None	None
m54284U_191213_120042/107480513/ccs	PacBio_Hippocampus_Rep2	mm10_ERCC_SIRV	chr1	164458350	164438076	-	6	1608	2748	6747	ENSMUSG00000026576.12	ENSMUST00000027863.12	Atp1b1	Atp1b1-201	Known	Known	None	0.75	None	None	None	None
m54284U_191107_221739/129696281/ccs	PacBio_Cortex_Rep1	mm10_ERCC_SIRV	chr6	142507957	142490248	-	8	1305	19242	50403	ENSMUSG00000030246.11	ENSMUST00000032373.11	Ldhb	Ldhb-201	Known	Known	None	0.0	None	None	None	None
m54284U_191109_043049/19401318/ccs	PacBio_Cortex_Rep2	mm10_ERCC_SIRV	chr15	102095611	102097173	+	1	1556	44407	437282	ENSMUSG00000058655.9	ENCODEMT000437282	Eif4b	ENCODEMT000437282	Known	Genomic	None	0.20000000298023224	None	None	None	None
m54284U_191107_221739/32506918/ccs	PacBio_Cortex_Rep1	mm10_ERCC_SIRV	chr2	72979029	72936828	-	5	3437	4804	12617	ENSMUSG00000027109.16	ENSMUST00000133615.1	Sp3	Sp3-204	Known	Known	None	0.25	None	None	None	None
m54284U_191213_120042/68813757/ccs	PacBio_Hippocampus_Rep2	mm10_ERCC_SIRV	chr18	34373356	34345317	-	5	2407	48831	127531	ENSMUSG00000005873.6	ENSMUST00000006027.6	Reep5	Reep5-201	Known	Known	None	0.3499999940395355	None	None	None	None
m54284U_191109_043049/144441909/ccs	PacBio_Cortex_Rep2	mm10_ERCC_SIRV	chr7	105736673	105742918	+	13	1707	23007	59754	ENSMUSG00000030890.16	ENSMUST00000033182.9	Ilk	Ilk-201	Known	Known	None	0.30000001192092896	None	None	None	None
m54284U_191212_053548/37684626/ccs	PacBio_Hippocampus_Rep1	mm10_ERCC_SIRV	chr4	59780062	59781184	+	1	1363	80735	437288	ENCODEMG000080735	ENCODEMT000437288	ENCODEMG000080735	ENCODEMT000437288	Antisense	Antisense	None	1.0	None	None	None	None
m54284U_191212_053548/153946970/ccs	PacBio_Hippocampus_Rep1	mm10_ERCC_SIRV	chr15	102095611	102097173	+	1	1556	44407	437282	ENSMUSG00000058655.9	ENCODEMT000437282	Eif4b	ENCODEMT000437282	Known	Genomic	None	0.20000000298023224	None	None	None	None
m54284U_191212_053548/98960047/ccs	PacBio_Hippocampus_Rep1	mm10_ERCC_SIRV	chr4	59780062	59781184	+	1	1352	80735	437288	ENCODEMG000080735	ENCODEMT000437288	ENCODEMG000080735	ENCODEMT000437288	Antisense	Antisense	None	1.0	None	None	None	None
m54284U_191107_221739/119670742/ccs	PacBio_Cortex_Rep1	mm10_ERCC_SIRV	chr11	78323161	78326757	+	9	1569	33769	88895	ENSMUSG00000017390.15	ENSMUST00000017534.14	Aldoc	Aldoc-201	Known	Known	None	0.15000000596046448	None	None	None	None
m54284U_191212_053548/172425925/ccs	PacBio_Hippocampus_Rep1	mm10_ERCC_SIRV	chr14	65968658	65981541	+	9	1629	41964	108388	ENSMUSG00000022037.15	ENSMUST00000022616.13	Clu	Clu-201	Known	Known	None	0.05000000074505806	None	None	None	None
m54284U_191212_053548/129829122/ccs	PacBio_Hippocampus_Rep1	mm10_ERCC_SIRV	chr4	59780062	59781184	+	1	1363	80735	437288	ENCODEMG000080735	ENCODEMT000437288	ENCODEMG000080735	ENCODEMT000437288	Antisense	Antisense	None	1.0	None	None	None	None
m54284U_191213_120042/80611741/ccs	PacBio_Hippocampus_Rep2	mm10_ERCC_SIRV	chr18	34373378	34345317	-	5	2429	48831	127531	ENSMUSG00000005873.6	ENSMUST00000006027.6	Reep5	Reep5-201	Known	Known	None	0.3499999940395355	None	None	None	None
m54284U_191212_053548/168624520/ccs	PacBio_Hippocampus_Rep1	mm10_ERCC_SIRV	chr15	102095612	102097163	+	1	1545	44407	437282	ENSMUSG00000058655.9	ENCODEMT000437282	Eif4b	ENCODEMT000437282	Known	Genomic	None	0.30000001192092896	None	None	None	None
m54284U_191212_053548/120522070/ccs	PacBio_Hippocampus_Rep1	mm10_ERCC_SIRV	chr9	78448209	78474151	+	12	2361	28386	437281	ENSMUSG00000032342.13	ENCODEMT000437281	Mto1	ENCODEMT000437281	Known	NNC	None	0.30000001192092896	None	None	None	None
m54284U_191212_053548/138084812/ccs	PacBio_Hippocampus_Rep1	mm10_ERCC_SIRV	chr4	59780062	59781184	+	1	1363	80735	437288	ENCODEMG000080735	ENCODEMT000437288	ENCODEMG000080735	ENCODEMT000437288	Antisense	Antisense	None	1.0	None	None	None	None
m54284U_191213_120042/97978612/ccs	PacBio_Hippocampus_Rep2	mm10_ERCC_SIRV	chr5	121851029	121854594	+	2	2302	15393	437291	ENSMUSG00000044134.9	ENCODEMT000437291	Pheta1	ENCODEMT000437291	Known	ISM	Suffix	0.25	None	None	None	None
m54284U_191107_221739/38078074/ccs	PacBio_Cortex_Rep1	mm10_ERCC_SIRV	chr2	72980454	72936828	-	7	3788	4804	12615	ENSMUSG00000027109.16	ENSMUST00000102689.9	Sp3	Sp3-202	Known	Known	None	0.25	None	None	None	None
m54284U_191212_053548/168951955/ccs	PacBio_Hippocampus_Rep1	mm10_ERCC_SIRV	chr15	102095640	102097176	+	1	1530	44407	437282	ENSMUSG00000058655.9	ENCODEMT000437282	Eif4b	ENCODEMT000437282	Known	Genomic	None	0.20000000298023224	None	None	None	None
m54284U_191212_053548/170330178/ccs	PacBio_Hippocampus_Rep1	mm10_ERCC_SIRV	chr4	59780062	59781167	+	1	1346	80735	437288	ENCODEMG000080735	ENCODEMT000437288	ENCODEMG000080735	ENCODEMT000437288	Antisense	Antisense	None	0.3499999940395355	None	None	None	None
m54284U_191213_120042/85525827/ccs	PacBio_Hippocampus_Rep2	mm10_ERCC_SIRV	chr18	34373357	34345317	-	5	2408	48831	127531	ENSMUSG00000005873.6	ENSMUST00000006027.6	Reep5	Reep5-201	Known	Known	None	0.3499999940395355	None	None	None	None
m54284U_191109_043049/157222746/ccs	PacBio_Cortex_Rep2	mm10_ERCC_SIRV	chr7	105736673	105742912	+	13	1701	23007	59754	ENSMUSG00000030890.16	ENSMUST00000033182.9	Ilk	Ilk-201	Known	Known	None	0.3499999940395355	None	None	None	None
m54284U_191213_120042/108005445/ccs	PacBio_Hippocampus_Rep2	mm10_ERCC_SIRV	chr1	164458000	164438076	-	6	1258	2748	6747	ENSMUSG00000026576.12	ENSMUST00000027863.12	Atp1b1	Atp1b1-201	Known	Known	None	0.75	None	None	None	None
m54284U_191212_053548/101449754/ccs	PacBio_Hippocampus_Rep1	mm10_ERCC_SIRV	chr15	102095714	102097174	+	1	1454	44407	437282	ENSMUSG00000058655.9	ENCODEMT000437282	Eif4b	ENCODEMT000437282	Known	Genomic	None	0.25	None	None	None	None
m54284U_191212_053548/83230807/ccs	PacBio_Hippocampus_Rep1	mm10_ERCC_SIRV	chr4	59780070	59781184	+	1	1355	80735	437288	ENCODEMG000080735	ENCODEMT000437288	ENCODEMG000080735	ENCODEMT000437288	Antisense	Antisense	None	1.0	None	None	None	None
m54284U_191213_120042/133311/ccs	PacBio_Hippocampus_Rep2	mm10_ERCC_SIRV	chr14	65968658	65981542	+	9	1630	41964	108388	ENSMUSG00000022037.15	ENSMUST00000022616.13	Clu	Clu-201	Known	Known	None	0.05000000074505806	None	None	None	None
m54284U_191213_120042/89195605/ccs	PacBio_Hippocampus_Rep2	mm10_ERCC_SIRV	chr18	34373388	34345317	-	5	2439	48831	127531	ENSMUSG00000005873.6	ENSMUST00000006027.6	Reep5	Reep5-201	Known	Known	None	0.3499999940395355	None	None	None	None
m54284U_191107_221739/135136401/ccs	PacBio_Cortex_Rep1	mm10_ERCC_SIRV	chr6	142507923	142490248	-	8	1271	19242	50403	ENSMUSG00000030246.11	ENSMUST00000032373.11	Ldhb	Ldhb-201	Known	Known	None	0.0	None	None	None	None
m54284U_191212_053548/66587377/ccs	PacBio_Hippocampus_Rep1	mm10_ERCC_SIRV	chr15	102095854	102097172	+	1	1312	44407	437282	ENSMUSG00000058655.9	ENCODEMT000437282	Eif4b	ENCODEMT000437282	Known	Genomic	None	0.20000000298023224	None	None	None	None
m54284U_191213_120042/37225374/ccs	PacBio_Hippocampus_Rep2	mm10_ERCC_SIRV	chr4	59780070	59781184	+	1	1355	80735	437288	ENCODEMG000080735	ENCODEMT000437288	ENCODEMG000080735	ENCODEMT000437288	Antisense	Antisense	None	1.0	None	None	None	None
m54284U_191107_221739/60096787/ccs	PacBio_Cortex_Rep1	mm10_ERCC_SIRV	chr2	72979137	72936828	-	5	3545	4804	12617	ENSMUSG00000027109.16	ENSMUST00000133615.1	Sp3	Sp3-204	Known	Known	None	0.25	None	None	None	None
m54284U_191212_053548/8455727/ccs	PacBio_Hippocampus_Rep1	mm10_ERCC_SIRV	chr4	59780588	59781184	+	1	837	80735	437288	ENCODEMG000080735	ENCODEMT000437288	ENCODEMG000080735	ENCODEMT000437288	Antisense	Antisense	None	1.0	None	None	None	None
m54284U_191213_120042/95094883/ccs	PacBio_Hippocampus_Rep2	mm10_ERCC_SIRV	chr18	34373431	34345317	-	5	2482	48831	127531	ENSMUSG00000005873.6	ENSMUST00000006027.6	Reep5	Reep5-201	Known	Known	None	0.3499999940395355	None	None	None	None
m54284U_191213_120042/47775858/ccs	PacBio_Hippocampus_Rep2	mm10_ERCC_SIRV	chr15	102095870	102097174	+	1	1298	44407	437282	ENSMUSG00000058655.9	ENCODEMT000437282	Eif4b	ENCODEMT000437282	Known	Genomic	None	0.25	None	None	None	None
m54284U_191213_120042/721834/ccs	PacBio_Hippocampus_Rep2	mm10_ERCC_SIRV	chr14	65968658	65981547	+	9	1635	41964	108388	ENSMUSG00000022037.15	ENSMUST00000022616.13	Clu	Clu-201	Known	Known	None	0.05000000074505806	None	None	None	None
m54284U_191212_053548/68234/ccs	PacBio_Hippocampus_Rep1	mm10_ERCC_SIRV	chr7	105736673	105742916	+	13	1705	23007	59754	ENSMUSG00000030890.16	ENSMUST00000033182.9	Ilk	Ilk-201	Known	Known	None	0.25	None	None	None	None
m54284U_191109_043049/85656973/ccs	PacBio_Cortex_Rep2	mm10_ERCC_SIRV	chr15	102095891	102097173	+	1	1276	44407	437282	ENSMUSG00000058655.9	ENCODEMT000437282	Eif4b	ENCODEMT000437282	Known	Genomic	None	0.20000000298023224	None	None	None	None
m54284U_191213_120042/146213533/ccs	PacBio_Hippocampus_Rep2	mm10_ERCC_SIRV	chr18	34373422	34345317	-	5	2473	48831	127531	ENSMUSG00000005873.6	ENSMUST00000006027.6	Reep5	Reep5-201	Known	Known	None	0.3499999940395355	None	None	None	None
m54284U_191107_221739/119671519/ccs	PacBio_Cortex_Rep1	mm10_ERCC_SIRV	chr11	78323161	78326761	+	9	1573	33769	88895	ENSMUSG00000017390.15	ENSMUST00000017534.14	Aldoc	Aldoc-201	Known	Known	None	0.05000000074505806	None	None	None	None
m54284U_191213_120042/140117722/ccs	PacBio_Hippocampus_Rep2	mm10_ERCC_SIRV	chr9	78448202	78474141	+	12	2361	28386	74368	ENSMUSG00000032342.13	ENSMUST00000034896.12	Mto1	Mto1-201	Known	Known	None	0.3499999940395355	None	None	None	None
m54284U_191213_120042/109250116/ccs	PacBio_Hippocampus_Rep2	mm10_ERCC_SIRV	chr1	164458000	164438076	-	6	1258	2748	6747	ENSMUSG00000026576.12	ENSMUST00000027863.12	Atp1b1	Atp1b1-201	Known	Known	None	0.75	None	None	None	None
m54284U_191107_221739/128516766/ccs	PacBio_Cortex_Rep1	mm10_ERCC_SIRV	chr15	102095908	102097173	+	1	1259	44407	437282	ENSMUSG00000058655.9	ENCODEMT000437282	Eif4b	ENCODEMT000437282	Known	Genomic	None	0.20000000298023224	None	None	None	None
m54284U_191212_053548/41487142/ccs	PacBio_Hippocampus_Rep1	mm10_ERCC_SIRV	chr18	34373392	34345318	-	5	2442	48831	127531	ENSMUSG00000005873.6	ENSMUST00000006027.6	Reep5	Reep5-201	Known	Known	None	0.3499999940395355	None	None	None	None
m54284U_191213_120042/3212681/ccs	PacBio_Hippocampus_Rep2	mm10_ERCC_SIRV	chr14	65968658	65981541	+	9	1629	41964	108388	ENSMUSG00000022037.15	ENSMUST00000022616.13	Clu	Clu-201	Known	Known	None	0.05000000074505806	None	None	None	None
m54284U_191212_053548/90900305/ccs	PacBio_Hippocampus_Rep1	mm10_ERCC_SIRV	chr15	102095921	102097171	+	1	1244	44407	437282	ENSMUSG00000058655.9	ENCODEMT000437282	Eif4b	ENCODEMT000437282	Known	Genomic	None	0.20000000298023224	None	None	None	None
m54284U_191107_221739/80347452/ccs	PacBio_Cortex_Rep1	mm10_ERCC_SIRV	chr2	72971515	72936828	-	4	3306	4804	437250	ENSMUSG00000027109.16	ENCODEMT000437250	Sp3	ENCODEMT000437250	Known	ISM	Suffix	0.25	None	None	None	None
m54284U_191107_221739/145752842/ccs	PacBio_Cortex_Rep1	mm10_ERCC_SIRV	chr6	142507933	142490248	-	8	1281	19242	50403	ENSMUSG00000030246.11	ENSMUST00000032373.11	Ldhb	Ldhb-201	Known	Known	None	0.0	None	None	None	None
m54284U_191107_221739/91423549/ccs	PacBio_Cortex_Rep1	mm10_ERCC_SIRV	chr15	102095946	102097173	+	1	1221	44407	437282	ENSMUSG00000058655.9	ENCODEMT000437282	Eif4b	ENCODEMT000437282	Known	Genomic	None	0.20000000298023224	None	None	None	None
m54284U_191213_120042/394501/ccs	PacBio_Hippocampus_Rep2	mm10_ERCC_SIRV	chr18	34373380	34345318	-	5	2430	48831	127531	ENSMUSG00000005873.6	ENSMUST00000006027.6	Reep5	Reep5-201	Known	Known	None	0.3499999940395355	None	None	None	None
m54284U_191212_053548/32178580/ccs	PacBio_Hippocampus_Rep1	mm10_ERCC_SIRV	chr7	105736673	105742916	+	13	1705	23007	59754	ENSMUSG00000030890.16	ENSMUST00000033182.9	Ilk	Ilk-201	Known	Known	None	0.25	None	None	None	None
m54284U_191107_221739/27525292/ccs	PacBio_Cortex_Rep1	mm10_ERCC_SIRV	chr4	59783830	59781007	-	2	1431	10976	28419	ENSMUSG00000038544.14	ENSMUST00000138097.1	Inip	Inip-204	Known	Known	None	0.800000011920929	None	None	None	None
m54284U_191212_053548/70780690/ccs	PacBio_Hippocampus_Rep1	mm10_ERCC_SIRV	chr15	102095947	102097174	+	1	1221	44407	437282	ENSMUSG00000058655.9	ENCODEMT000437282	Eif4b	ENCODEMT000437282	Known	Genomic	None	0.25	None	None	None	None
m54284U_191212_053548/169607520/ccs	PacBio_Hippocampus_Rep1	mm10_ERCC_SIRV	chr5	121851168	121854594	+	2	2163	15393	437291	ENSMUSG00000044134.9	ENCODEMT000437291	Pheta1	ENCODEMT000437291	Known	ISM	Suffix	0.25	None	None	None	None
m54284U_191109_043049/6226873/ccs	PacBio_Cortex_Rep2	mm10_ERCC_SIRV	chr4	59781113	59781184	+	1	312	80735	437288	ENCODEMG000080735	ENCODEMT000437288	ENCODEMG000080735	ENCODEMT000437288	Antisense	Antisense	None	1.0	None	None	None	None
m54284U_191213_120042/4981924/ccs	PacBio_Hippocampus_Rep2	mm10_ERCC_SIRV	chr14	65968658	65981544	+	9	1632	41964	108388	ENSMUSG00000022037.15	ENSMUST00000022616.13	Clu	Clu-201	Known	Known	None	0.0	None	None	None	None
m54284U_191107_221739/72156961/ccs	PacBio_Cortex_Rep1	mm10_ERCC_SIRV	chr15	102095948	102097171	+	1	1217	44407	437282	ENSMUSG00000058655.9	ENCODEMT000437282	Eif4b	ENCODEMT000437282	Known	Genomic	None	0.20000000298023224	None	None	None	None
m54284U_191213_120042/41878827/ccs	PacBio_Hippocampus_Rep2	mm10_ERCC_SIRV	chr18	34373356	34345318	-	5	2379	48831	127531	ENSMUSG00000005873.6	ENSMUST00000006027.6	Reep5	Reep5-201	Known	Known	None	0.3499999940395355	None	None	None	None
m54284U_191109_043049/31720877/ccs	PacBio_Cortex_Rep2	mm10_ERCC_SIRV	chr2	72980421	72936828	-	6	3623	4804	12616	ENSMUSG00000027109.16	ENSMUST00000066003.6	Sp3	Sp3-201	Known	Known	None	0.25	None	None	None	None
m54284U_191213_120042/110297198/ccs	PacBio_Hippocampus_Rep2	mm10_ERCC_SIRV	chr1	164458006	164438076	-	6	1264	2748	6747	ENSMUSG00000026576.12	ENSMUST00000027863.12	Atp1b1	Atp1b1-201	Known	Known	None	0.75	None	None	None	None
m54284U_191107_221739/27723161/ccs	PacBio_Cortex_Rep1	mm10_ERCC_SIRV	chr9	78448203	78474144	+	12	2363	28386	74368	ENSMUSG00000032342.13	ENSMUST00000034896.12	Mto1	Mto1-201	Known	Known	None	0.30000001192092896	None	None	None	None
m54284U_191212_053548/40633879/ccs	PacBio_Hippocampus_Rep1	mm10_ERCC_SIRV	chr15	102095948	102097172	+	1	1218	44407	437282	ENSMUSG00000058655.9	ENCODEMT000437282	Eif4b	ENCODEMT000437282	Known	Genomic	None	0.20000000298023224	None	None	None	None
m54284U_191107_221739/69077655/ccs	PacBio_Cortex_Rep1	mm10_ERCC_SIRV	chr18	34373430	34345319	-	5	2479	48831	127531	ENSMUSG00000005873.6	ENSMUST00000006027.6	Reep5	Reep5-201	Known	Known	None	0.3499999940395355	None	None	None	None
m54284U_191109_043049/90243776/ccs	PacBio_Cortex_Rep2	mm10_ERCC_SIRV	chr4	59782129	59783325	+	1	1190	80736	437293	ENCODEMG000080736	ENCODEMT000437293	ENCODEMG000080736	ENCODEMT000437293	Antisense	Antisense	None	0.25	None	None	None	None
m54284U_191212_053548/34539084/ccs	PacBio_Hippocampus_Rep1	mm10_ERCC_SIRV	chr7	105736673	105742916	+	13	1705	23007	59754	ENSMUSG00000030890.16	ENSMUST00000033182.9	Ilk	Ilk-201	Known	Known	None	0.25	None	None	None	None
m54284U_191212_053548/61606738/ccs	PacBio_Hippocampus_Rep1	mm10_ERCC_SIRV	chr15	102095948	102097165	+	1	1211	44407	437282	ENSMUSG00000058655.9	ENCODEMT000437282	Eif4b	ENCODEMT000437282	Known	Genomic	None	0.30000001192092896	None	None	None	None
m54284U_191107_221739/152569397/ccs	PacBio_Cortex_Rep1	mm10_ERCC_SIRV	chr6	142507954	142490248	-	8	1302	19242	50403	ENSMUSG00000030246.11	ENSMUST00000032373.11	Ldhb	Ldhb-201	Known	Known	None	0.0	None	None	None	None
m54284U_191213_120042/6227955/ccs	PacBio_Hippocampus_Rep2	mm10_ERCC_SIRV	chr14	65968658	65981544	+	9	1632	41964	108388	ENSMUSG00000022037.15	ENSMUST00000022616.13	Clu	Clu-201	Known	Known	None	0.0	None	None	None	None
m54284U_191109_043049/63899620/ccs	PacBio_Cortex_Rep2	mm10_ERCC_SIRV	chr2	72980900	72936828	-	7	4234	4804	12615	ENSMUSG00000027109.16	ENSMUST00000102689.9	Sp3	Sp3-202	Known	Known	None	0.25	None	None	None	None
m54284U_191109_043049/174459665/ccs	PacBio_Cortex_Rep2	mm10_ERCC_SIRV	chr18	34373378	34345320	-	5	2411	48831	127531	ENSMUSG00000005873.6	ENSMUST00000006027.6	Reep5	Reep5-201	Known	Known	None	0.3499999940395355	None	None	None	None
m54284U_191212_053548/96602943/ccs	PacBio_Hippocampus_Rep1	mm10_ERCC_SIRV	chr15	102095948	102097172	+	1	1218	44407	437282	ENSMUSG00000058655.9	ENCODEMT000437282	Eif4b	ENCODEMT000437282	Known	Genomic	None	0.20000000298023224	None	None	None	None
m54284U_191107_221739/119734970/ccs	PacBio_Cortex_Rep1	mm10_ERCC_SIRV	chr11	78323161	78326750	+	9	1562	33769	88895	ENSMUSG00000017390.15	ENSMUST00000017534.14	Aldoc	Aldoc-201	Known	Known	None	0.4000000059604645	None	None	None	None
m54284U_191212_053548/126552903/ccs	PacBio_Hippocampus_Rep1	mm10_ERCC_SIRV	chr15	102095948	102097172	+	1	1218	44407	437282	ENSMUSG00000058655.9	ENCODEMT000437282	Eif4b	ENCODEMT000437282	Known	Genomic	None	0.20000000298023224	None	None	None	None
m54284U_191107_221739/59246004/ccs	PacBio_Cortex_Rep1	mm10_ERCC_SIRV	chr18	34373352	34345325	-	5	2389	48831	127531	ENSMUSG00000005873.6	ENSMUST00000006027.6	Reep5	Reep5-201	Known	Known	None	0.25	None	None	None	None
m54284U_191213_120042/110823740/ccs	PacBio_Hippocampus_Rep2	mm10_ERCC_SIRV	chr1	164458000	164438076	-	6	1258	2748	6747	ENSMUSG00000026576.12	ENSMUST00000027863.12	Atp1b1	Atp1b1-201	Known	Known	None	0.75	None	None	None	None
m54284U_191213_120042/72155938/ccs	PacBio_Hippocampus_Rep2	mm10_ERCC_SIRV	chr15	102095948	102097171	+	1	1217	44407	437282	ENSMUSG00000058655.9	ENCODEMT000437282	Eif4b	ENCODEMT000437282	Known	Genomic	None	0.20000000298023224	None	None	None	None
m54284U_191212_053548/37751461/ccs	PacBio_Hippocampus_Rep1	mm10_ERCC_SIRV	chr7	105736673	105742918	+	13	1707	23007	59754	ENSMUSG00000030890.16	ENSMUST00000033182.9	Ilk	Ilk-201	Known	Known	None	0.30000001192092896	None	None	None	None
m54284U_191213_120042/8850018/ccs	PacBio_Hippocampus_Rep2	mm10_ERCC_SIRV	chr14	65968658	65981540	+	9	1628	41964	108388	ENSMUSG00000022037.15	ENSMUST00000022616.13	Clu	Clu-201	Known	Known	None	0.10000000149011612	None	None	None	None
m54284U_191213_120042/111215289/ccs	PacBio_Hippocampus_Rep2	mm10_ERCC_SIRV	chr15	102095948	102097171	+	1	1217	44407	437282	ENSMUSG00000058655.9	ENCODEMT000437282	Eif4b	ENCODEMT000437282	Known	Genomic	None	0.20000000298023224	None	None	None	None
m54284U_191213_120042/160040944/ccs	PacBio_Hippocampus_Rep2	mm10_ERCC_SIRV	chr18	34373359	34345325	-	5	2402	48831	127531	ENSMUSG00000005873.6	ENSMUST00000006027.6	Reep5	Reep5-201	Known	Known	None	0.25	None	None	None	None
m54284U_191109_043049/161874050/ccs	PacBio_Cortex_Rep2	mm10_ERCC_SIRV	chr9	78448203	78474145	+	12	2364	28386	74368	ENSMUSG00000032342.13	ENSMUST00000034896.12	Mto1	Mto1-201	Known	Known	None	0.3499999940395355	None	None	None	None
m54284U_191109_043049/65405632/ccs	PacBio_Cortex_Rep2	mm10_ERCC_SIRV	chr2	72979017	72936828	-	5	3425	4804	12617	ENSMUSG00000027109.16	ENSMUST00000133615.1	Sp3	Sp3-204	Known	Known	None	0.25	None	None	None	None
m54284U_191213_120042/113312394/ccs	PacBio_Hippocampus_Rep2	mm10_ERCC_SIRV	chr4	59805748	59899193	+	9	1862	10977	28420	ENSMUSG00000028385.14	ENSMUST00000030080.6	Snx30	Snx30-201	Known	Known	None	0.550000011920929	None	None	None	None
m54284U_191109_043049/68814617/ccs	PacBio_Cortex_Rep2	mm10_ERCC_SIRV	chr15	102095952	102097174	+	1	1216	44407	437282	ENSMUSG00000058655.9	ENCODEMT000437282	Eif4b	ENCODEMT000437282	Known	Genomic	None	0.25	None	None	None	None
m54284U_191107_221739/159319326/ccs	PacBio_Cortex_Rep1	mm10_ERCC_SIRV	chr6	142507945	142490248	-	8	1293	19242	50403	ENSMUSG00000030246.11	ENSMUST00000032373.11	Ldhb	Ldhb-201	Known	Known	None	0.0	None	None	None	None
m54284U_191212_053548/91817570/ccs	PacBio_Hippocampus_Rep1	mm10_ERCC_SIRV	chr15	102095976	102097167	+	1	1185	44407	437282	ENSMUSG00000058655.9	ENCODEMT000437282	Eif4b	ENCODEMT000437282	Known	Genomic	None	0.30000001192092896	None	None	None	None
m54284U_191107_221739/157944644/ccs	PacBio_Cortex_Rep1	mm10_ERCC_SIRV	chr18	34373406	34345327	-	5	2447	48831	127531	ENSMUSG00000005873.6	ENSMUST00000006027.6	Reep5	Reep5-201	Known	Known	None	0.15000000596046448	None	None	None	None
m54284U_191213_120042/11339999/ccs	PacBio_Hippocampus_Rep2	mm10_ERCC_SIRV	chr14	65968658	65981547	+	9	1635	41964	108388	ENSMUSG00000022037.15	ENSMUST00000022616.13	Clu	Clu-201	Known	Known	None	0.05000000074505806	None	None	None	None
m54284U_191213_120042/93258497/ccs	PacBio_Hippocampus_Rep2	mm10_ERCC_SIRV	chr15	102095981	102097171	+	1	1184	44407	437282	ENSMUSG00000058655.9	ENCODEMT000437282	Eif4b	ENCODEMT000437282	Known	Genomic	None	0.20000000298023224	None	None	None	None
m54284U_191212_053548/65473090/ccs	PacBio_Hippocampus_Rep1	mm10_ERCC_SIRV	chr7	105736673	105742921	+	13	1710	23007	59754	ENSMUSG00000030890.16	ENSMUST00000033182.9	Ilk	Ilk-201	Known	Known	None	0.20000000298023224	None	None	None	None
m54284U_191109_043049/54659759/ccs	PacBio_Cortex_Rep2	mm10_ERCC_SIRV	chr5	121852553	121854601	+	1	2049	15393	437294	ENSMUSG00000044134.9	ENCODEMT000437294	Pheta1	ENCODEMT000437294	Known	ISM	None	0.25	None	None	None	None
m54284U_191107_221739/19202541/ccs	PacBio_Cortex_Rep1	mm10_ERCC_SIRV	chr18	34373361	34345334	-	5	2395	48831	127531	ENSMUSG00000005873.6	ENSMUST00000006027.6	Reep5	Reep5-201	Known	Known	None	0.4000000059604645	None	None	None	None
m54284U_191213_120042/110952992/ccs	PacBio_Hippocampus_Rep2	mm10_ERCC_SIRV	chr1	164457997	164438076	-	6	1246	2748	6747	ENSMUSG00000026576.12	ENSMUST00000027863.12	Atp1b1	Atp1b1-201	Known	Known	None	0.75	None	None	None	None
m54284U_191107_221739/102435218/ccs	PacBio_Cortex_Rep1	mm10_ERCC_SIRV	chr15	102095992	102097174	+	1	1176	44407	437282	ENSMUSG00000058655.9	ENCODEMT000437282	Eif4b	ENCODEMT000437282	Known	Genomic	None	0.25	None	None	None	None
m54284U_191109_043049/66520581/ccs	PacBio_Cortex_Rep2	mm10_ERCC_SIRV	chr2	72980373	72936828	-	6	3575	4804	12616	ENSMUSG00000027109.16	ENSMUST00000066003.6	Sp3	Sp3-201	Known	Known	None	0.25	None	None	None	None
m54284U_191109_043049/42141195/ccs	PacBio_Cortex_Rep2	mm10_ERCC_SIRV	chr4	59805799	59899672	+	9	2290	10977	28420	ENSMUSG00000028385.14	ENSMUST00000030080.6	Snx30	Snx30-201	Known	Known	None	0.6000000238418579	None	None	None	None
m54284U_191109_043049/167511759/ccs	PacBio_Cortex_Rep2	mm10_ERCC_SIRV	chr15	102095992	102097172	+	1	1174	44407	437282	ENSMUSG00000058655.9	ENCODEMT000437282	Eif4b	ENCODEMT000437282	Known	Genomic	None	0.20000000298023224	None	None	None	None
m54284U_191213_120042/109183477/ccs	PacBio_Hippocampus_Rep2	mm10_ERCC_SIRV	chr5	121852551	121854599	+	1	2049	15393	437294	ENSMUSG00000044134.9	ENCODEMT000437294	Pheta1	ENCODEMT000437294	Known	ISM	None	0.25	None	None	None	None
m54284U_191212_053548/109054602/ccs	PacBio_Hippocampus_Rep1	mm10_ERCC_SIRV	chr18	34373405	34345335	-	5	2426	48831	127531	ENSMUSG00000005873.6	ENSMUST00000006027.6	Reep5	Reep5-201	Known	Known	None	0.3499999940395355	None	None	None	None
m54284U_191107_221739/119735283/ccs	PacBio_Cortex_Rep1	mm10_ERCC_SIRV	chr11	78323161	78326760	+	9	1572	33769	88895	ENSMUSG00000017390.15	ENSMUST00000017534.14	Aldoc	Aldoc-201	Known	Known	None	0.10000000149011612	None	None	None	None
m54284U_191213_120042/24316276/ccs	PacBio_Hippocampus_Rep2	mm10_ERCC_SIRV	chr14	65968658	65981540	+	9	1628	41964	108388	ENSMUSG00000022037.15	ENSMUST00000022616.13	Clu	Clu-201	Known	Known	None	0.10000000149011612	None	None	None	None
m54284U_191107_221739/164758963/ccs	PacBio_Cortex_Rep1	mm10_ERCC_SIRV	chr6	142507944	142490248	-	8	1292	19242	50403	ENSMUSG00000030246.11	ENSMUST00000032373.11	Ldhb	Ldhb-201	Known	Known	None	0.0	None	None	None	None
m54284U_191107_221739/49350201/ccs	PacBio_Cortex_Rep1	mm10_ERCC_SIRV	chr9	78448204	78474143	+	12	2361	28386	74368	ENSMUSG00000032342.13	ENSMUST00000034896.12	Mto1	Mto1-201	Known	Known	None	0.30000001192092896	None	None	None	None
m54284U_191212_053548/3276825/ccs	PacBio_Hippocampus_Rep1	mm10_ERCC_SIRV	chr5	121852637	121854591	+	1	1947	15393	437294	ENSMUSG00000044134.9	ENCODEMT000437294	Pheta1	ENCODEMT000437294	Known	ISM	None	0.20000000298023224	None	None	None	None
m54284U_191212_053548/119343322/ccs	PacBio_Hippocampus_Rep1	mm10_ERCC_SIRV	chr15	102095992	102097173	+	1	1175	44407	437282	ENSMUSG00000058655.9	ENCODEMT000437282	Eif4b	ENCODEMT000437282	Known	Genomic	None	0.20000000298023224	None	None	None	None
m54284U_191212_053548/73401902/ccs	PacBio_Hippocampus_Rep1	mm10_ERCC_SIRV	chr7	105736673	105742918	+	13	1707	23007	59754	ENSMUSG00000030890.16	ENSMUST00000033182.9	Ilk	Ilk-201	Known	Known	None	0.30000001192092896	None	None	None	None
m54284U_191109_043049/141101690/ccs	PacBio_Cortex_Rep2	mm10_ERCC_SIRV	chr5	121852647	121854597	+	1	1951	15393	437294	ENSMUSG00000044134.9	ENCODEMT000437294	Pheta1	ENCODEMT000437294	Known	ISM	None	0.30000001192092896	None	None	None	None
m54284U_191109_043049/76024332/ccs	PacBio_Cortex_Rep2	mm10_ERCC_SIRV	chr2	72940595	72936828	-	2	1608	4804	12618	ENSMUSG00000027109.16	ENSMUST00000129565.1	Sp3	Sp3-203	Known	Known	None	0.25	None	None	None	None
m54284U_191213_120042/46334095/ccs	PacBio_Hippocampus_Rep2	mm10_ERCC_SIRV	chr15	102095992	102097172	+	1	1174	44407	437282	ENSMUSG00000058655.9	ENCODEMT000437282	Eif4b	ENCODEMT000437282	Known	Genomic	None	0.20000000298023224	None	None	None	None
m54284U_191109_043049/86967163/ccs	PacBio_Cortex_Rep2	mm10_ERCC_SIRV	chr2	72980331	72936828	-	7	3641	4804	437295	ENSMUSG00000027109.16	ENCODEMT000437295	Sp3	ENCODEMT000437295	Known	NIC	None	0.25	None	None	None	None
m54284U_191107_221739/85526310/ccs	PacBio_Cortex_Rep1	mm10_ERCC_SIRV	chr18	34373375	34345353	-	5	2380	48831	127531	ENSMUSG00000005873.6	ENSMUST00000006027.6	Reep5	Reep5-201	Known	Known	None	0.10000000149011612	None	None	None	None
m54284U_191213_120042/113051421/ccs	PacBio_Hippocampus_Rep2	mm10_ERCC_SIRV	chr1	164457990	164438076	-	6	1242	2748	6747	ENSMUSG00000026576.12	ENSMUST00000027863.12	Atp1b1	Atp1b1-201	Known	Known	None	0.75	None	None	None	None
m54284U_191107_221739/163053919/ccs	PacBio_Cortex_Rep1	mm10_ERCC_SIRV	chr15	102095996	102097174	+	1	1172	44407	437282	ENSMUSG00000058655.9	ENCODEMT000437282	Eif4b	ENCODEMT000437282	Known	Genomic	None	0.25	None	None	None	None
m54284U_191213_120042/162925314/ccs	PacBio_Hippocampus_Rep2	mm10_ERCC_SIRV	chr5	121852703	121854605	+	1	1897	15393	437294	ENSMUSG00000044134.9	ENCODEMT000437294	Pheta1	ENCODEMT000437294	Known	ISM	None	0.10000000149011612	None	None	None	None
m54284U_191213_120042/27068435/ccs	PacBio_Hippocampus_Rep2	mm10_ERCC_SIRV	chr14	65968658	65981545	+	9	1633	41964	108388	ENSMUSG00000022037.15	ENSMUST00000022616.13	Clu	Clu-201	Known	Known	None	0.0	None	None	None	None
m54284U_191213_120042/110101223/ccs	PacBio_Hippocampus_Rep2	mm10_ERCC_SIRV	chr4	59805805	59899674	+	9	2286	10977	28420	ENSMUSG00000028385.14	ENSMUST00000030080.6	Snx30	Snx30-201	Known	Known	None	0.6499999761581421	None	None	None	None
m54284U_191107_221739/176948232/ccs	PacBio_Cortex_Rep1	mm10_ERCC_SIRV	chr5	121852761	121854599	+	1	1839	15393	437294	ENSMUSG00000044134.9	ENCODEMT000437294	Pheta1	ENCODEMT000437294	Known	ISM	None	0.25	None	None	None	None
m54284U_191107_221739/121309933/ccs	PacBio_Cortex_Rep1	mm10_ERCC_SIRV	chr15	102096021	102097174	+	1	1147	44407	437282	ENSMUSG00000058655.9	ENCODEMT000437282	Eif4b	ENCODEMT000437282	Known	Genomic	None	0.25	None	None	None	None
m54284U_191109_043049/114297300/ccs	PacBio_Cortex_Rep2	mm10_ERCC_SIRV	chr18	34373393	34345353	-	5	2415	48831	127531	ENSMUSG00000005873.6	ENSMUST00000006027.6	Reep5	Reep5-201	Known	Known	None	0.10000000149011612	None	None	None	None
m54284U_191212_053548/79953985/ccs	PacBio_Hippocampus_Rep1	mm10_ERCC_SIRV	chr7	105736673	105742918	+	13	1707	23007	59754	ENSMUSG00000030890.16	ENSMUST00000033182.9	Ilk	Ilk-201	Known	Known	None	0.30000001192092896	None	None	None	None
m54284U_191109_043049/40634826/ccs	PacBio_Cortex_Rep2	mm10_ERCC_SIRV	chr6	142507941	142490248	-	8	1289	19242	50403	ENSMUSG00000030246.11	ENSMUST00000032373.11	Ldhb	Ldhb-201	Known	Known	None	0.0	None	None	None	None
m54284U_191212_053548/80873536/ccs	PacBio_Hippocampus_Rep1	mm10_ERCC_SIRV	chr5	121852766	121854597	+	1	1832	15393	437294	ENSMUSG00000044134.9	ENCODEMT000437294	Pheta1	ENCODEMT000437294	Known	ISM	None	0.30000001192092896	None	None	None	None
m54284U_191107_221739/20251910/ccs	PacBio_Cortex_Rep1	mm10_ERCC_SIRV	chr15	102096027	102097167	+	1	1134	44407	437282	ENSMUSG00000058655.9	ENCODEMT000437282	Eif4b	ENCODEMT000437282	Known	Genomic	None	0.30000001192092896	None	None	None	None
m54284U_191212_053548/59376838/ccs	PacBio_Hippocampus_Rep1	mm10_ERCC_SIRV	chr2	72979623	72936828	-	6	3559	4804	437270	ENSMUSG00000027109.16	ENCODEMT000437270	Sp3	ENCODEMT000437270	Known	ISM	Suffix	0.25	None	None	None	None
m54284U_191109_043049/163709967/ccs	PacBio_Cortex_Rep2	mm10_ERCC_SIRV	chr18	34373348	34345354	-	5	2362	48831	127531	ENSMUSG00000005873.6	ENSMUST00000006027.6	Reep5	Reep5-201	Known	Known	None	0.05000000074505806	None	None	None	None
m54284U_191107_221739/76808297/ccs	PacBio_Cortex_Rep1	mm10_ERCC_SIRV	chr5	121852767	121854596	+	1	1830	15393	437294	ENSMUSG00000044134.9	ENCODEMT000437294	Pheta1	ENCODEMT000437294	Known	ISM	None	0.25	None	None	None	None
m54284U_191213_120042/31852125/ccs	PacBio_Hippocampus_Rep2	mm10_ERCC_SIRV	chr14	65968605	65981554	+	9	1632	41964	435903	ENSMUSG00000022037.15	ENCODEMT000435903	Clu	ENCODEMT000435903	Known	NNC	None	0.05000000074505806	None	None	None	None
m54284U_191107_221739/20318411/ccs	PacBio_Cortex_Rep1	mm10_ERCC_SIRV	chr15	102096387	102097180	+	1	787	44407	437282	ENSMUSG00000058655.9	ENCODEMT000437282	Eif4b	ENCODEMT000437282	Known	Genomic	None	0.20000000298023224	None	None	None	None
m54284U_191107_221739/156303636/ccs	PacBio_Cortex_Rep1	mm10_ERCC_SIRV	chr9	78448204	78474116	+	12	2334	28386	74368	ENSMUSG00000032342.13	ENSMUST00000034896.12	Mto1	Mto1-201	Known	Known	None	0.550000011920929	None	None	None	None
m54284U_191107_221739/119735349/ccs	PacBio_Cortex_Rep1	mm10_ERCC_SIRV	chr11	78323161	78326750	+	9	1562	33769	88895	ENSMUSG00000017390.15	ENSMUST00000017534.14	Aldoc	Aldoc-201	Known	Known	None	0.4000000059604645	None	None	None	None
m54284U_191213_120042/135923529/ccs	PacBio_Hippocampus_Rep2	mm10_ERCC_SIRV	chr4	59805813	59899705	+	9	2309	10977	28420	ENSMUSG00000028385.14	ENSMUST00000030080.6	Snx30	Snx30-201	Known	Known	None	0.20000000298023224	None	None	None	None
m54284U_191212_053548/59640513/ccs	PacBio_Hippocampus_Rep1	mm10_ERCC_SIRV	chr5	121852777	121854603	+	1	1827	15393	437294	ENSMUSG00000044134.9	ENCODEMT000437294	Pheta1	ENCODEMT000437294	Known	ISM	None	0.10000000149011612	None	None	None	None
m54284U_191213_120042/44435598/ccs	PacBio_Hippocampus_Rep2	mm10_ERCC_SIRV	chr18	34373421	34345419	-	5	2370	48831	127531	ENSMUSG00000005873.6	ENSMUST00000006027.6	Reep5	Reep5-201	Known	Known	None	0.25	None	None	None	None
m54284U_191213_120042/113511088/ccs	PacBio_Hippocampus_Rep2	mm10_ERCC_SIRV	chr1	164458000	164438076	-	6	1258	2748	6747	ENSMUSG00000026576.12	ENSMUST00000027863.12	Atp1b1	Atp1b1-201	Known	Known	None	0.75	None	None	None	None
m54284U_191107_221739/112590918/ccs	PacBio_Cortex_Rep1	mm10_ERCC_SIRV	chr5	121853032	121854600	+	1	1569	15393	437294	ENSMUSG00000044134.9	ENCODEMT000437294	Pheta1	ENCODEMT000437294	Known	ISM	None	0.20000000298023224	None	None	None	None
m54284U_191212_053548/108398872/ccs	PacBio_Hippocampus_Rep1	mm10_ERCC_SIRV	chr2	72971382	72936828	-	4	3173	4804	437250	ENSMUSG00000027109.16	ENCODEMT000437250	Sp3	ENCODEMT000437250	Known	ISM	Suffix	0.25	None	None	None	None
m54284U_191212_053548/114821001/ccs	PacBio_Hippocampus_Rep1	mm10_ERCC_SIRV	chr7	105736673	105742918	+	13	1707	23007	59754	ENSMUSG00000030890.16	ENSMUST00000033182.9	Ilk	Ilk-201	Known	Known	None	0.30000001192092896	None	None	None	None
m54284U_191107_221739/94702141/ccs	PacBio_Cortex_Rep1	mm10_ERCC_SIRV	chr15	102100241	102099142	-	1	1100	80734	437296	ENCODEMG000080734	ENCODEMT000437296	ENCODEMG000080734	ENCODEMT000437296	Antisense	Genomic	None	0.4000000059604645	None	None	None	None
m54284U_191212_053548/152437740/ccs	PacBio_Hippocampus_Rep1	mm10_ERCC_SIRV	chr5	121853118	121854599	+	1	1482	15393	437294	ENSMUSG00000044134.9	ENCODEMT000437294	Pheta1	ENCODEMT000437294	Known	ISM	None	0.25	None	None	None	None
m54284U_191213_120042/154798268/ccs	PacBio_Hippocampus_Rep2	mm10_ERCC_SIRV	chr18	34373422	34345419	-	5	2371	48831	127531	ENSMUSG00000005873.6	ENSMUST00000006027.6	Reep5	Reep5-201	Known	Known	None	0.25	None	None	None	None
m54284U_191109_043049/63112724/ccs	PacBio_Cortex_Rep2	mm10_ERCC_SIRV	chr6	142507922	142490248	-	8	1270	19242	50403	ENSMUSG00000030246.11	ENSMUST00000032373.11	Ldhb	Ldhb-201	Known	Known	None	0.0	None	None	None	None
m54284U_191213_120042/35391774/ccs	PacBio_Hippocampus_Rep2	mm10_ERCC_SIRV	chr14	65968658	65981542	+	9	1630	41964	108388	ENSMUSG00000022037.15	ENSMUST00000022616.13	Clu	Clu-201	Known	Known	None	0.05000000074505806	None	None	None	None
m54284U_191213_120042/123666586/ccs	PacBio_Hippocampus_Rep2	mm10_ERCC_SIRV	chr4	59805820	59899703	+	9	2300	10977	28420	ENSMUSG00000028385.14	ENSMUST00000030080.6	Snx30	Snx30-201	Known	Known	None	0.20000000298023224	None	None	None	None
m54284U_191109_043049/92998155/ccs	PacBio_Cortex_Rep2	mm10_ERCC_SIRV	chr5	121853236	121854599	+	1	1364	15393	437294	ENSMUSG00000044134.9	ENCODEMT000437294	Pheta1	ENCODEMT000437294	Known	ISM	None	0.25	None	None	None	None
m54284U_191213_120042/116263541/ccs	PacBio_Hippocampus_Rep2	mm10_ERCC_SIRV	chr18	34373339	34345445	-	5	2262	48831	127531	ENSMUSG00000005873.6	ENSMUST00000006027.6	Reep5	Reep5-201	Known	Known	None	0.3499999940395355	None	None	None	None
m54284U_191212_053548/122749988/ccs	PacBio_Hippocampus_Rep1	mm10_ERCC_SIRV	chr5	121853247	121854601	+	1	1355	15393	437294	ENSMUSG00000044134.9	ENCODEMT000437294	Pheta1	ENCODEMT000437294	Known	ISM	None	0.15000000596046448	None	None	None	None
m54284U_191107_221739/18350862/ccs	PacBio_Cortex_Rep1	mm10_ERCC_SIRV	chr2	72979616	72936829	-	5	3445	4804	437256	ENSMUSG00000027109.16	ENCODEMT000437256	Sp3	ENCODEMT000437256	Known	ISM	Suffix	0.25	None	None	None	None
m54284U_191107_221739/162333387/ccs	PacBio_Cortex_Rep1	mm10_ERCC_SIRV	chr9	78448204	78474139	+	12	2357	28386	74368	ENSMUSG00000032342.13	ENSMUST00000034896.12	Mto1	Mto1-201	Known	Known	None	0.3499999940395355	None	None	None	None
m54284U_191213_120042/114426593/ccs	PacBio_Hippocampus_Rep2	mm10_ERCC_SIRV	chr1	164458006	164438076	-	6	1264	2748	6747	ENSMUSG00000026576.12	ENSMUST00000027863.12	Atp1b1	Atp1b1-201	Known	Known	None	0.75	None	None	None	None
m54284U_191212_053548/115540244/ccs	PacBio_Hippocampus_Rep1	mm10_ERCC_SIRV	chr7	105736673	105742916	+	13	1705	23007	59754	ENSMUSG00000030890.16	ENSMUST00000033182.9	Ilk	Ilk-201	Known	Known	None	0.25	None	None	None	None
m54284U_191213_120042/113050898/ccs	PacBio_Hippocampus_Rep2	mm10_ERCC_SIRV	chr5	121853367	121854597	+	1	1231	15393	437294	ENSMUSG00000044134.9	ENCODEMT000437294	Pheta1	ENCODEMT000437294	Known	ISM	None	0.30000001192092896	None	None	None	None
m54284U_191213_120042/39454699/ccs	PacBio_Hippocampus_Rep2	mm10_ERCC_SIRV	chr14	65968658	65981546	+	9	1634	41964	108388	ENSMUSG00000022037.15	ENSMUST00000022616.13	Clu	Clu-201	Known	Known	None	0.0	None	None	None	None
m54284U_191212_053548/99090562/ccs	PacBio_Hippocampus_Rep1	mm10_ERCC_SIRV	chr15	102100374	102116393	+	29	4704	44408	114590	ENSMUSG00000037003.16	ENSMUST00000228958.1	Tns2	Tns2-203	Known	Known	None	0.3499999940395355	None	None	None	None
m54284U_191213_120042/155190636/ccs	PacBio_Hippocampus_Rep2	mm10_ERCC_SIRV	chr18	34373384	34345445	-	5	2307	48831	127531	ENSMUSG00000005873.6	ENSMUST00000006027.6	Reep5	Reep5-201	Known	Known	None	0.3499999940395355	None	None	None	None
m54284U_191107_221739/119996622/ccs	PacBio_Cortex_Rep1	mm10_ERCC_SIRV	chr5	121853557	121854599	+	1	1043	15393	437294	ENSMUSG00000044134.9	ENCODEMT000437294	Pheta1	ENCODEMT000437294	Known	ISM	None	0.25	None	None	None	None
m54284U_191213_120042/109840098/ccs	PacBio_Hippocampus_Rep2	mm10_ERCC_SIRV	chr4	59805821	59899675	+	9	2271	10977	28420	ENSMUSG00000028385.14	ENSMUST00000030080.6	Snx30	Snx30-201	Known	Known	None	0.6499999761581421	None	None	None	None
m54284U_191109_043049/78708888/ccs	PacBio_Cortex_Rep2	mm10_ERCC_SIRV	chr6	142507932	142490248	-	8	1280	19242	50403	ENSMUSG00000030246.11	ENSMUST00000032373.11	Ldhb	Ldhb-201	Known	Known	None	0.0	None	None	None	None
m54284U_191107_221739/119736334/ccs	PacBio_Cortex_Rep1	mm10_ERCC_SIRV	chr11	78323161	78326754	+	9	1566	33769	88895	ENSMUSG00000017390.15	ENSMUST00000017534.14	Aldoc	Aldoc-201	Known	Known	None	0.20000000298023224	None	None	None	None
m54284U_191107_221739/166331576/ccs	PacBio_Cortex_Rep1	mm10_ERCC_SIRV	chr2	72979117	72936829	-	5	3524	4804	12617	ENSMUSG00000027109.16	ENSMUST00000133615.1	Sp3	Sp3-204	Known	Known	None	0.25	None	None	None	None
m54284U_191107_221739/167772233/ccs	PacBio_Cortex_Rep1	mm10_ERCC_SIRV	chr9	78448204	78474150	+	12	2368	28386	74368	ENSMUSG00000032342.13	ENSMUST00000034896.12	Mto1	Mto1-201	Known	Known	None	0.20000000298023224	None	None	None	None
m54284U_191213_120042/114756031/ccs	PacBio_Hippocampus_Rep2	mm10_ERCC_SIRV	chr1	164458000	164438076	-	6	1258	2748	6747	ENSMUSG00000026576.12	ENSMUST00000027863.12	Atp1b1	Atp1b1-201	Known	Known	None	0.75	None	None	None	None
m54284U_191107_221739/176620484/ccs	PacBio_Cortex_Rep1	mm10_ERCC_SIRV	chr4	59805827	59904472	+	11	3073	10977	437297	ENSMUSG00000028385.14	ENCODEMT000437297	Snx30	ENCODEMT000437297	Known	NNC	None	0.800000011920929	None	None	None	None
m54284U_191107_221739/109053140/ccs	PacBio_Cortex_Rep1	mm10_ERCC_SIRV	chr18	34373397	34345535	-	5	2230	48831	127531	ENSMUSG00000005873.6	ENSMUST00000006027.6	Reep5	Reep5-201	Known	Known	None	0.3499999940395355	None	None	None	None
m54284U_191109_043049/138150747/ccs	PacBio_Cortex_Rep2	mm10_ERCC_SIRV	chr4	59805827	59904472	+	10	2971	10977	437298	ENSMUSG00000028385.14	ENCODEMT000437298	Snx30	ENCODEMT000437298	Known	NNC	None	0.800000011920929	None	None	None	None
m54284U_191212_053548/150341273/ccs	PacBio_Hippocampus_Rep1	mm10_ERCC_SIRV	chr5	121855824	121854578	-	1	1247	80737	437299	ENCODEMG000080737	ENCODEMT000437299	ENCODEMG000080737	ENCODEMT000437299	Antisense	Antisense	None	0.20000000298023224	None	None	None	None
m54284U_191212_053548/162596537/ccs	PacBio_Hippocampus_Rep1	mm10_ERCC_SIRV	chr7	105736673	105742923	+	13	1712	23007	59754	ENSMUSG00000030890.16	ENSMUST00000033182.9	Ilk	Ilk-201	Known	Known	None	0.20000000298023224	None	None	None	None
m54284U_191212_053548/135793032/ccs	PacBio_Hippocampus_Rep1	mm10_ERCC_SIRV	chr15	102100374	102116393	+	29	4704	44408	114590	ENSMUSG00000037003.16	ENSMUST00000228958.1	Tns2	Tns2-203	Known	Known	None	0.3499999940395355	None	None	None	None
m54284U_191213_120042/40830789/ccs	PacBio_Hippocampus_Rep2	mm10_ERCC_SIRV	chr14	65968658	65981540	+	9	1628	41964	108388	ENSMUSG00000022037.15	ENSMUST00000022616.13	Clu	Clu-201	Known	Known	None	0.10000000149011612	None	None	None	None
m54284U_191109_043049/104072671/ccs	PacBio_Cortex_Rep2	mm10_ERCC_SIRV	chr2	72980372	72936829	-	7	3705	4804	12615	ENSMUSG00000027109.16	ENSMUST00000102689.9	Sp3	Sp3-202	Known	Known	None	0.25	None	None	None	None
m54284U_191107_221739/158860368/ccs	PacBio_Cortex_Rep1	mm10_ERCC_SIRV	chr18	34373389	34345582	-	5	2175	48831	127531	ENSMUSG00000005873.6	ENSMUST00000006027.6	Reep5	Reep5-201	Known	Known	None	0.5	None	None	None	None
m54284U_191109_043049/88605570/ccs	PacBio_Cortex_Rep2	mm10_ERCC_SIRV	chr6	142507944	142490248	-	8	1292	19242	50403	ENSMUSG00000030246.11	ENSMUST00000032373.11	Ldhb	Ldhb-201	Known	Known	None	0.0	None	None	None	None
m54284U_191109_043049/22610626/ccs	PacBio_Cortex_Rep2	mm10_ERCC_SIRV	chr9	78448204	78474145	+	12	2363	28386	74368	ENSMUSG00000032342.13	ENSMUST00000034896.12	Mto1	Mto1-201	Known	Known	None	0.3499999940395355	None	None	None	None
m54284U_191213_120042/115081976/ccs	PacBio_Hippocampus_Rep2	mm10_ERCC_SIRV	chr1	164458000	164438076	-	6	1258	2748	6747	ENSMUSG00000026576.12	ENSMUST00000027863.12	Atp1b1	Atp1b1-201	Known	Known	None	0.75	None	None	None	None
m54284U_191212_053548/99681429/ccs	PacBio_Hippocampus_Rep1	mm10_ERCC_SIRV	chr15	102100383	102116401	+	29	4703	44408	114590	ENSMUSG00000037003.16	ENSMUST00000228958.1	Tns2	Tns2-203	Known	Known	None	0.20000000298023224	None	None	None	None
m54284U_191109_043049/105580530/ccs	PacBio_Cortex_Rep2	mm10_ERCC_SIRV	chr2	72980390	72936829	-	7	3723	4804	12615	ENSMUSG00000027109.16	ENSMUST00000102689.9	Sp3	Sp3-202	Known	Known	None	0.25	None	None	None	None
m54284U_191107_221739/71499859/ccs	PacBio_Cortex_Rep1	mm10_ERCC_SIRV	chr5	121854956	121859981	+	2	3216	80738	437300	ENCODEMG000080738	ENCODEMT000437300	ENCODEMG000080738	ENCODEMT000437300	Antisense	Antisense	None	0.8500000238418579	None	None	None	None
m54284U_191213_120042/51446289/ccs	PacBio_Hippocampus_Rep2	mm10_ERCC_SIRV	chr14	65968658	65981548	+	9	1636	41964	108388	ENSMUSG00000022037.15	ENSMUST00000022616.13	Clu	Clu-201	Known	Known	None	0.05000000074505806	None	None	None	None
m54284U_191107_221739/51119751/ccs	PacBio_Cortex_Rep1	mm10_ERCC_SIRV	chr18	34373366	34345605	-	5	2129	48831	127531	ENSMUSG00000005873.6	ENSMUST00000006027.6	Reep5	Reep5-201	Known	Known	None	0.25	None	None	None	None
m54284U_191212_053548/4458924/ccs	PacBio_Hippocampus_Rep1	mm10_ERCC_SIRV	chr4	59805827	59899675	+	9	2265	10977	28420	ENSMUSG00000028385.14	ENSMUST00000030080.6	Snx30	Snx30-201	Known	Known	None	0.6499999761581421	None	None	None	None
m54284U_191107_221739/119736607/ccs	PacBio_Cortex_Rep1	mm10_ERCC_SIRV	chr11	78323161	78326760	+	9	1572	33769	88895	ENSMUSG00000017390.15	ENSMUST00000017534.14	Aldoc	Aldoc-201	Known	Known	None	0.10000000149011612	None	None	None	None
m54284U_191212_053548/171576007/ccs	PacBio_Hippocampus_Rep1	mm10_ERCC_SIRV	chr7	105736673	105742918	+	9	2197	23007	437301	ENSMUSG00000030890.16	ENCODEMT000437301	Ilk	ENCODEMT000437301	Known	NIC	None	0.30000001192092896	None	None	None	None
m54284U_191212_053548/158073872/ccs	PacBio_Hippocampus_Rep1	mm10_ERCC_SIRV	chr15	102100398	102116400	+	29	4687	44408	114590	ENSMUSG00000037003.16	ENSMUST00000228958.1	Tns2	Tns2-203	Known	Known	None	0.20000000298023224	None	None	None	None
m54284U_191109_043049/88867830/ccs	PacBio_Cortex_Rep2	mm10_ERCC_SIRV	chr6	142507926	142490248	-	8	1274	19242	50403	ENSMUSG00000030246.11	ENSMUST00000032373.11	Ldhb	Ldhb-201	Known	Known	None	0.0	None	None	None	None
m54284U_191107_221739/176619976/ccs	PacBio_Cortex_Rep1	mm10_ERCC_SIRV	chr18	34373375	34345605	-	5	2138	48831	127531	ENSMUSG00000005873.6	ENSMUST00000006027.6	Reep5	Reep5-201	Known	Known	None	0.25	None	None	None	None
m54284U_191213_120042/65538761/ccs	PacBio_Hippocampus_Rep2	mm10_ERCC_SIRV	chr14	65968658	65981545	+	9	1633	41964	108388	ENSMUSG00000022037.15	ENSMUST00000022616.13	Clu	Clu-201	Known	Known	None	0.0	None	None	None	None
m54284U_191213_120042/116065531/ccs	PacBio_Hippocampus_Rep2	mm10_ERCC_SIRV	chr1	164458024	164438076	-	6	1282	2748	6747	ENSMUSG00000026576.12	ENSMUST00000027863.12	Atp1b1	Atp1b1-201	Known	Known	None	0.75	None	None	None	None
m54284U_191212_053548/723667/ccs	PacBio_Hippocampus_Rep1	mm10_ERCC_SIRV	chr2	72979054	72936829	-	5	3461	4804	12617	ENSMUSG00000027109.16	ENSMUST00000133615.1	Sp3	Sp3-204	Known	Known	None	0.25	None	None	None	None
m54284U_191109_043049/6947994/ccs	PacBio_Cortex_Rep2	mm10_ERCC_SIRV	chr4	59805828	59899674	+	9	2263	10977	28420	ENSMUSG00000028385.14	ENSMUST00000030080.6	Snx30	Snx30-201	Known	Known	None	0.6499999761581421	None	None	None	None
m54284U_191212_053548/178585903/ccs	PacBio_Hippocampus_Rep1	mm10_ERCC_SIRV	chr15	102100398	102116400	+	29	4687	44408	114590	ENSMUSG00000037003.16	ENSMUST00000228958.1	Tns2	Tns2-203	Known	Known	None	0.20000000298023224	None	None	None	None
m54284U_191213_120042/21105127/ccs	PacBio_Hippocampus_Rep2	mm10_ERCC_SIRV	chr5	121857872	121859150	+	1	1279	80738	437302	ENCODEMG000080738	ENCODEMT000437302	ENCODEMG000080738	ENCODEMT000437302	Antisense	Genomic	None	1.0	None	None	None	None
m54284U_191109_043049/34932543/ccs	PacBio_Cortex_Rep2	mm10_ERCC_SIRV	chr9	78448204	78474145	+	12	2355	28386	74368	ENSMUSG00000032342.13	ENSMUST00000034896.12	Mto1	Mto1-201	Known	Known	None	0.3499999940395355	None	None	None	None
m54284U_191212_053548/9372949/ccs	PacBio_Hippocampus_Rep1	mm10_ERCC_SIRV	chr18	34373348	34345605	-	5	2111	48831	127531	ENSMUSG00000005873.6	ENSMUST00000006027.6	Reep5	Reep5-201	Known	Known	None	0.25	None	None	None	None
m54284U_191212_053548/174654745/ccs	PacBio_Hippocampus_Rep1	mm10_ERCC_SIRV	chr7	105736673	105742918	+	13	1707	23007	59754	ENSMUSG00000030890.16	ENSMUST00000033182.9	Ilk	Ilk-201	Known	Known	None	0.30000001192092896	None	None	None	None
m54284U_191213_120042/78645262/ccs	PacBio_Hippocampus_Rep2	mm10_ERCC_SIRV	chr14	65968658	65981546	+	9	1634	41964	108388	ENSMUSG00000022037.15	ENSMUST00000022616.13	Clu	Clu-201	Known	Known	None	0.0	None	None	None	None
m54284U_191107_221739/48564091/ccs	PacBio_Cortex_Rep1	mm10_ERCC_SIRV	chr2	72980397	72936830	-	5	3444	4804	437251	ENSMUSG00000027109.16	ENCODEMT000437251	Sp3	ENCODEMT000437251	Known	NIC	None	0.25	None	None	None	None
m54284U_191212_053548/93521451/ccs	PacBio_Hippocampus_Rep1	mm10_ERCC_SIRV	chr18	34373353	34345605	-	5	2116	48831	127531	ENSMUSG00000005873.6	ENSMUST00000006027.6	Reep5	Reep5-201	Known	Known	None	0.25	None	None	None	None
m54284U_191213_120042/3606998/ccs	PacBio_Hippocampus_Rep2	mm10_ERCC_SIRV	chr15	102100400	102116393	+	29	4696	44408	114590	ENSMUSG00000037003.16	ENSMUST00000228958.1	Tns2	Tns2-203	Known	Known	None	0.3499999940395355	None	None	None	None
m54284U_191109_043049/90049348/ccs	PacBio_Cortex_Rep2	mm10_ERCC_SIRV	chr6	142507919	142490248	-	8	1267	19242	50403	ENSMUSG00000030246.11	ENSMUST00000032373.11	Ldhb	Ldhb-201	Known	Known	None	0.0	None	None	None	None
m54284U_191213_120042/82313483/ccs	PacBio_Hippocampus_Rep2	mm10_ERCC_SIRV	chr4	59805830	59899675	+	9	2262	10977	28420	ENSMUSG00000028385.14	ENSMUST00000030080.6	Snx30	Snx30-201	Known	Known	None	0.6499999761581421	None	None	None	None
m54284U_191213_120042/116130042/ccs	PacBio_Hippocampus_Rep2	mm10_ERCC_SIRV	chr1	164458229	164438076	-	6	1428	2748	406059	ENSMUSG00000026576.12	ENCODEMT000406059	Atp1b1	ENCODEMT000406059	Known	NNC	None	0.75	None	None	None	None
m54284U_191107_221739/119801532/ccs	PacBio_Cortex_Rep1	mm10_ERCC_SIRV	chr11	78323161	78326755	+	9	1560	33769	88895	ENSMUSG00000017390.15	ENSMUST00000017534.14	Aldoc	Aldoc-201	Known	Known	None	0.20000000298023224	None	None	None	None
m54284U_191107_221739/116393982/ccs	PacBio_Cortex_Rep1	mm10_ERCC_SIRV	chr18	34373378	34345629	-	5	2117	48831	127531	ENSMUSG00000005873.6	ENSMUST00000006027.6	Reep5	Reep5-201	Known	Known	None	0.4000000059604645	None	None	None	None
m54284U_191212_053548/174981422/ccs	PacBio_Hippocampus_Rep1	mm10_ERCC_SIRV	chr7	105736673	105742915	+	13	1704	23007	59754	ENSMUSG00000030890.16	ENSMUST00000033182.9	Ilk	Ilk-201	Known	Known	None	0.30000001192092896	None	None	None	None
m54284U_191213_120042/82381432/ccs	PacBio_Hippocampus_Rep2	mm10_ERCC_SIRV	chr14	65968606	65981552	+	9	1634	41964	435818	ENSMUSG00000022037.15	ENCODEMT000435818	Clu	ENCODEMT000435818	Known	NIC	None	0.05000000074505806	None	None	None	None
m54284U_191213_120042/57280646/ccs	PacBio_Hippocampus_Rep2	mm10_ERCC_SIRV	chr5	122050058	121857964	-	22	7078	15394	437303	ENSMUSG00000042589.18	ENCODEMT000437303	Cux2	ENCODEMT000437303	Known	NIC	None	0.15000000596046448	None	None	None	None
m54284U_191213_120042/157419912/ccs	PacBio_Hippocampus_Rep2	mm10_ERCC_SIRV	chr15	102100401	102116398	+	29	4682	44408	114590	ENSMUSG00000037003.16	ENSMUST00000228958.1	Tns2	Tns2-203	Known	Known	None	0.20000000298023224	None	None	None	None
m54284U_191107_221739/117572515/ccs	PacBio_Cortex_Rep1	mm10_ERCC_SIRV	chr2	72978988	72936830	-	5	3394	4804	12617	ENSMUSG00000027109.16	ENSMUST00000133615.1	Sp3	Sp3-204	Known	Known	None	0.25	None	None	None	None
m54284U_191213_120042/61016766/ccs	PacBio_Hippocampus_Rep2	mm10_ERCC_SIRV	chr15	102100452	102116393	+	30	4714	44408	437304	ENSMUSG00000037003.16	ENCODEMT000437304	Tns2	ENCODEMT000437304	Known	NNC	None	0.3499999940395355	None	None	None	None
m54284U_191107_221739/73598992/ccs	PacBio_Cortex_Rep1	mm10_ERCC_SIRV	chr4	59805834	59899673	+	9	2256	10977	28420	ENSMUSG00000028385.14	ENSMUST00000030080.6	Snx30	Snx30-201	Known	Known	None	0.6499999761581421	None	None	None	None
m54284U_191109_043049/63179569/ccs	PacBio_Cortex_Rep2	mm10_ERCC_SIRV	chr9	78448204	78474145	+	12	2363	28386	74368	ENSMUSG00000032342.13	ENSMUST00000034896.12	Mto1	Mto1-201	Known	Known	None	0.3499999940395355	None	None	None	None
m54284U_191212_053548/63439375/ccs	PacBio_Hippocampus_Rep1	mm10_ERCC_SIRV	chr4	59805834	59899672	+	9	2273	10977	437305	ENSMUSG00000028385.14	ENCODEMT000437305	Snx30	ENCODEMT000437305	Known	NNC	None	0.6000000238418579	None	None	None	None
m54284U_191109_043049/128910980/ccs	PacBio_Cortex_Rep2	mm10_ERCC_SIRV	chr6	142507939	142490248	-	8	1287	19242	50403	ENSMUSG00000030246.11	ENSMUST00000032373.11	Ldhb	Ldhb-201	Known	Known	None	0.0	None	None	None	None
m54284U_191109_043049/8128353/ccs	PacBio_Cortex_Rep2	mm10_ERCC_SIRV	chr18	34373363	34345636	-	5	2095	48831	127531	ENSMUSG00000005873.6	ENSMUST00000006027.6	Reep5	Reep5-201	Known	Known	None	0.550000011920929	None	None	None	None
m54284U_191213_120042/89980973/ccs	PacBio_Hippocampus_Rep2	mm10_ERCC_SIRV	chr14	65968658	65981542	+	9	1630	41964	108388	ENSMUSG00000022037.15	ENSMUST00000022616.13	Clu	Clu-201	Known	Known	None	0.05000000074505806	None	None	None	None
m54284U_191107_221739/28706861/ccs	PacBio_Cortex_Rep1	mm10_ERCC_SIRV	chr5	121859854	121858390	-	1	1465	15394	437306	ENSMUSG00000042589.18	ENCODEMT000437306	Cux2	ENCODEMT000437306	Known	Genomic	None	0.15000000596046448	None	None	None	None
m54284U_191213_120042/116588714/ccs	PacBio_Hippocampus_Rep2	mm10_ERCC_SIRV	chr1	164458319	164438076	-	6	1624	2748	6747	ENSMUSG00000026576.12	ENSMUST00000027863.12	Atp1b1	Atp1b1-201	Known	Known	None	0.75	None	None	None	None
m54284U_191212_053548/175308880/ccs	PacBio_Hippocampus_Rep1	mm10_ERCC_SIRV	chr7	105736673	105742915	+	13	1704	23007	59754	ENSMUSG00000030890.16	ENSMUST00000033182.9	Ilk	Ilk-201	Known	Known	None	0.30000001192092896	None	None	None	None
m54284U_191107_221739/124585419/ccs	PacBio_Cortex_Rep1	mm10_ERCC_SIRV	chr2	72979138	72936830	-	5	3544	4804	12617	ENSMUSG00000027109.16	ENSMUST00000133615.1	Sp3	Sp3-204	Known	Known	None	0.25	None	None	None	None
m54284U_191109_043049/136119137/ccs	PacBio_Cortex_Rep2	mm10_ERCC_SIRV	chr15	102102239	102116399	+	29	4566	44408	437307	ENSMUSG00000037003.16	ENCODEMT000437307	Tns2	ENCODEMT000437307	Known	NIC	None	0.20000000298023224	None	None	None	None
m54284U_191107_221739/160892575/ccs	PacBio_Cortex_Rep1	mm10_ERCC_SIRV	chr18	34373376	34345658	-	5	2086	48831	127531	ENSMUSG00000005873.6	ENSMUST00000006027.6	Reep5	Reep5-201	Known	Known	None	0.3499999940395355	None	None	None	None
m54284U_191109_043049/34671262/ccs	PacBio_Cortex_Rep2	mm10_ERCC_SIRV	chr5	121859808	121858523	-	1	1299	15394	437306	ENSMUSG00000042589.18	ENCODEMT000437306	Cux2	ENCODEMT000437306	Known	Genomic	None	0.15000000596046448	None	None	None	None
m54284U_191107_221739/119866439/ccs	PacBio_Cortex_Rep1	mm10_ERCC_SIRV	chr11	78323161	78328041	+	9	2853	33769	88895	ENSMUSG00000017390.15	ENSMUST00000017534.14	Aldoc	Aldoc-201	Known	Known	None	0.8999999761581421	None	None	None	None
m54284U_191107_221739/36702841/ccs	PacBio_Cortex_Rep1	mm10_ERCC_SIRV	chr18	34373359	34345681	-	5	2046	48831	127531	ENSMUSG00000005873.6	ENSMUST00000006027.6	Reep5	Reep5-201	Known	Known	None	0.5	None	None	None	None
m54284U_191107_221739/46269928/ccs	PacBio_Cortex_Rep1	mm10_ERCC_SIRV	chr5	121859868	121858524	-	1	1358	15394	437306	ENSMUSG00000042589.18	ENCODEMT000437306	Cux2	ENCODEMT000437306	Known	Genomic	None	0.20000000298023224	None	None	None	None
m54284U_191213_120042/94896916/ccs	PacBio_Hippocampus_Rep2	mm10_ERCC_SIRV	chr14	65968658	65981542	+	9	1630	41964	108388	ENSMUSG00000022037.15	ENSMUST00000022616.13	Clu	Clu-201	Known	Known	None	0.05000000074505806	None	None	None	None
m54284U_191107_221739/35324743/ccs	PacBio_Cortex_Rep1	mm10_ERCC_SIRV	chr15	102102961	102116400	+	29	4733	44408	114592	ENSMUSG00000037003.16	ENSMUST00000169627.8	Tns2	Tns2-202	Known	Known	None	0.20000000298023224	None	None	None	None
m54284U_191212_053548/114885010/ccs	PacBio_Hippocampus_Rep1	mm10_ERCC_SIRV	chr4	59805834	59899674	+	9	2257	10977	28420	ENSMUSG00000028385.14	ENSMUST00000030080.6	Snx30	Snx30-201	Known	Known	None	0.6499999761581421	None	None	None	None
m54284U_191109_043049/32836263/ccs	PacBio_Cortex_Rep2	mm10_ERCC_SIRV	chr2	72980389	72936830	-	7	3721	4804	12615	ENSMUSG00000027109.16	ENSMUST00000102689.9	Sp3	Sp3-202	Known	Known	None	0.25	None	None	None	None
m54284U_191107_221739/117835426/ccs	PacBio_Cortex_Rep1	mm10_ERCC_SIRV	chr5	121859806	121858525	-	1	1295	15394	437306	ENSMUSG00000042589.18	ENCODEMT000437306	Cux2	ENCODEMT000437306	Known	Genomic	None	0.25	None	None	None	None
m54284U_191107_221739/79888654/ccs	PacBio_Cortex_Rep1	mm10_ERCC_SIRV	chr18	34373393	34345681	-	5	2080	48831	127531	ENSMUSG00000005873.6	ENSMUST00000006027.6	Reep5	Reep5-201	Known	Known	None	0.5	None	None	None	None
m54284U_191109_043049/179898381/ccs	PacBio_Cortex_Rep2	mm10_ERCC_SIRV	chr9	78448204	78474143	+	12	2361	28386	74368	ENSMUSG00000032342.13	ENSMUST00000034896.12	Mto1	Mto1-201	Known	Known	None	0.30000001192092896	None	None	None	None
m54284U_191213_120042/3212112/ccs	PacBio_Hippocampus_Rep2	mm10_ERCC_SIRV	chr7	105736673	105742918	+	13	1707	23007	59754	ENSMUSG00000030890.16	ENSMUST00000033182.9	Ilk	Ilk-201	Known	Known	None	0.30000001192092896	None	None	None	None
m54284U_191213_120042/118554717/ccs	PacBio_Hippocampus_Rep2	mm10_ERCC_SIRV	chr1	164458005	164438076	-	6	1256	2748	6747	ENSMUSG00000026576.12	ENSMUST00000027863.12	Atp1b1	Atp1b1-201	Known	Known	None	0.75	None	None	None	None
m54284U_191109_043049/130220380/ccs	PacBio_Cortex_Rep2	mm10_ERCC_SIRV	chr6	142507936	142490248	-	8	1284	19242	50403	ENSMUSG00000030246.11	ENSMUST00000032373.11	Ldhb	Ldhb-201	Known	Known	None	0.0	None	None	None	None
m54284U_191107_221739/63768828/ccs	PacBio_Cortex_Rep1	mm10_ERCC_SIRV	chr5	121858733	121859150	+	1	418	80738	437302	ENCODEMG000080738	ENCODEMT000437302	ENCODEMG000080738	ENCODEMT000437302	Antisense	Genomic	None	1.0	None	None	None	None
m54284U_191109_043049/3867078/ccs	PacBio_Cortex_Rep2	mm10_ERCC_SIRV	chr18	34373388	34345681	-	5	2075	48831	127531	ENSMUSG00000005873.6	ENSMUST00000006027.6	Reep5	Reep5-201	Known	Known	None	0.5	None	None	None	None
m54284U_191213_120042/101910964/ccs	PacBio_Hippocampus_Rep2	mm10_ERCC_SIRV	chr14	65968658	65981540	+	9	1628	41964	108388	ENSMUSG00000022037.15	ENSMUST00000022616.13	Clu	Clu-201	Known	Known	None	0.10000000149011612	None	None	None	None
m54284U_191212_053548/37751552/ccs	PacBio_Hippocampus_Rep1	mm10_ERCC_SIRV	chr5	121858734	121859150	+	1	417	80738	437302	ENCODEMG000080738	ENCODEMT000437302	ENCODEMG000080738	ENCODEMT000437302	Antisense	Genomic	None	1.0	None	None	None	None
m54284U_191109_043049/49153371/ccs	PacBio_Cortex_Rep2	mm10_ERCC_SIRV	chr2	72980388	72936830	-	6	3588	4804	12616	ENSMUSG00000027109.16	ENSMUST00000066003.6	Sp3	Sp3-201	Known	Known	None	0.25	None	None	None	None
m54284U_191107_221739/73337121/ccs	PacBio_Cortex_Rep1	mm10_ERCC_SIRV	chr15	102103062	102116401	+	29	4633	44408	114592	ENSMUSG00000037003.16	ENSMUST00000169627.8	Tns2	Tns2-202	Known	Known	None	0.20000000298023224	None	None	None	None
m54284U_191213_120042/138412594/ccs	PacBio_Hippocampus_Rep2	mm10_ERCC_SIRV	chr5	121858734	121859983	+	1	1250	80738	437302	ENCODEMG000080738	ENCODEMT000437302	ENCODEMG000080738	ENCODEMT000437302	Antisense	Genomic	None	0.949999988079071	None	None	None	None
m54284U_191109_043049/160760338/ccs	PacBio_Cortex_Rep2	mm10_ERCC_SIRV	chr18	34373378	34345683	-	5	2063	48831	127531	ENSMUSG00000005873.6	ENSMUST00000006027.6	Reep5	Reep5-201	Known	Known	None	0.5	None	None	None	None
m54284U_191213_120042/22020869/ccs	PacBio_Hippocampus_Rep2	mm10_ERCC_SIRV	chr4	59805834	59904738	+	9	7321	10977	28420	ENSMUSG00000028385.14	ENSMUST00000030080.6	Snx30	Snx30-201	Known	Known	None	0.15000000596046448	None	None	None	None
m54284U_191213_120042/4654901/ccs	PacBio_Hippocampus_Rep2	mm10_ERCC_SIRV	chr7	105736673	105742915	+	13	1704	23007	59754	ENSMUSG00000030890.16	ENSMUST00000033182.9	Ilk	Ilk-201	Known	Known	None	0.30000001192092896	None	None	None	None
m54284U_191213_120042/81005173/ccs	PacBio_Hippocampus_Rep2	mm10_ERCC_SIRV	chr5	121858735	121860105	+	1	1371	80738	437302	ENCODEMG000080738	ENCODEMT000437302	ENCODEMG000080738	ENCODEMT000437302	Antisense	Genomic	None	1.0	None	None	None	None
m54284U_191213_120042/36831868/ccs	PacBio_Hippocampus_Rep2	mm10_ERCC_SIRV	chr5	121858737	121860098	+	1	1362	80738	437302	ENCODEMG000080738	ENCODEMT000437302	ENCODEMG000080738	ENCODEMT000437302	Antisense	Genomic	None	0.699999988079071	None	None	None	None
m54284U_191213_120042/112002309/ccs	PacBio_Hippocampus_Rep2	mm10_ERCC_SIRV	chr14	65968658	65981539	+	9	1627	41964	108388	ENSMUSG00000022037.15	ENSMUST00000022616.13	Clu	Clu-201	Known	Known	None	0.10000000149011612	None	None	None	None
m54284U_191107_221739/120062479/ccs	PacBio_Cortex_Rep1	mm10_ERCC_SIRV	chr11	78323161	78326762	+	9	1574	33769	88895	ENSMUSG00000017390.15	ENSMUST00000017534.14	Aldoc	Aldoc-201	Known	Known	None	0.05000000074505806	None	None	None	None
m54284U_191107_221739/33555866/ccs	PacBio_Cortex_Rep1	mm10_ERCC_SIRV	chr18	34373334	34345692	-	5	2010	48831	127531	ENSMUSG00000005873.6	ENSMUST00000006027.6	Reep5	Reep5-201	Known	Known	None	0.44999998807907104	None	None	None	None
m54284U_191212_053548/35192853/ccs	PacBio_Hippocampus_Rep1	mm10_ERCC_SIRV	chr6	142507921	142490248	-	8	1269	19242	50403	ENSMUSG00000030246.11	ENSMUST00000032373.11	Ldhb	Ldhb-201	Known	Known	None	0.0	None	None	None	None
m54284U_191213_120042/119146059/ccs	PacBio_Hippocampus_Rep2	mm10_ERCC_SIRV	chr1	164457998	164438076	-	6	1256	2748	6747	ENSMUSG00000026576.12	ENSMUST00000027863.12	Atp1b1	Atp1b1-201	Known	Known	None	0.75	None	None	None	None
m54284U_191109_043049/67372176/ccs	PacBio_Cortex_Rep2	mm10_ERCC_SIRV	chr2	72979058	72936830	-	5	3464	4804	12617	ENSMUSG00000027109.16	ENSMUST00000133615.1	Sp3	Sp3-204	Known	Known	None	0.25	None	None	None	None
m54284U_191212_053548/57148785/ccs	PacBio_Hippocampus_Rep1	mm10_ERCC_SIRV	chr9	78448204	78474145	+	12	2363	28386	74368	ENSMUSG00000032342.13	ENSMUST00000034896.12	Mto1	Mto1-201	Known	Known	None	0.3499999940395355	None	None	None	None
m54284U_191107_221739/92078745/ccs	PacBio_Cortex_Rep1	mm10_ERCC_SIRV	chr5	121858740	121860105	+	1	1360	80738	437302	ENCODEMG000080738	ENCODEMT000437302	ENCODEMG000080738	ENCODEMT000437302	Antisense	Genomic	None	1.0	None	None	None	None
m54284U_191213_120042/149947323/ccs	PacBio_Hippocampus_Rep2	mm10_ERCC_SIRV	chr15	102107340	102116393	+	22	4220	44408	437308	ENSMUSG00000037003.16	ENCODEMT000437308	Tns2	ENCODEMT000437308	Known	ISM	Suffix	0.3499999940395355	None	None	None	None
m54284U_191109_043049/31722049/ccs	PacBio_Cortex_Rep2	mm10_ERCC_SIRV	chr4	59805835	59900173	+	9	2755	10977	28420	ENSMUSG00000028385.14	ENSMUST00000030080.6	Snx30	Snx30-201	Known	Known	None	0.20000000298023224	None	None	None	None
m54284U_191107_221739/120390660/ccs	PacBio_Cortex_Rep1	mm10_ERCC_SIRV	chr18	34373403	34345697	-	5	2074	48831	127531	ENSMUSG00000005873.6	ENSMUST00000006027.6	Reep5	Reep5-201	Known	Known	None	0.30000001192092896	None	None	None	None
m54284U_191213_120042/94439183/ccs	PacBio_Hippocampus_Rep2	mm10_ERCC_SIRV	chr5	121858740	121859150	+	1	411	80738	437302	ENCODEMG000080738	ENCODEMT000437302	ENCODEMG000080738	ENCODEMT000437302	Antisense	Genomic	None	1.0	None	None	None	None
m54284U_191213_120042/5703110/ccs	PacBio_Hippocampus_Rep2	mm10_ERCC_SIRV	chr7	105736702	105742918	+	10	2022	23007	436921	ENSMUSG00000030890.16	ENCODEMT000436921	Ilk	ENCODEMT000436921	Known	NIC	None	0.30000001192092896	None	None	None	None
m54284U_191213_120042/120195066/ccs	PacBio_Hippocampus_Rep2	mm10_ERCC_SIRV	chr15	102108016	102116390	+	21	4114	44408	437309	ENSMUSG00000037003.16	ENCODEMT000437309	Tns2	ENCODEMT000437309	Known	NNC	None	0.30000001192092896	None	None	None	None
m54284U_191213_120042/68092846/ccs	PacBio_Hippocampus_Rep2	mm10_ERCC_SIRV	chr5	121858753	121860105	+	1	1353	80738	437302	ENCODEMG000080738	ENCODEMT000437302	ENCODEMG000080738	ENCODEMT000437302	Antisense	Genomic	None	1.0	None	None	None	None
m54284U_191109_043049/199389/ccs	PacBio_Cortex_Rep2	mm10_ERCC_SIRV	chr18	34373380	34345699	-	5	2049	48831	127531	ENSMUSG00000005873.6	ENSMUST00000006027.6	Reep5	Reep5-201	Known	Known	None	0.20000000298023224	None	None	None	None
m54284U_191213_120042/124652019/ccs	PacBio_Hippocampus_Rep2	mm10_ERCC_SIRV	chr14	65968658	65981542	+	9	1630	41964	108388	ENSMUSG00000022037.15	ENSMUST00000022616.13	Clu	Clu-201	Known	Known	None	0.05000000074505806	None	None	None	None
m54284U_191212_053548/30018002/ccs	PacBio_Hippocampus_Rep1	mm10_ERCC_SIRV	chr2	72980408	72936830	-	7	3740	4804	12615	ENSMUSG00000027109.16	ENSMUST00000102689.9	Sp3	Sp3-202	Known	Known	None	0.25	None	None	None	None
m54284U_191213_120042/162531325/ccs	PacBio_Hippocampus_Rep2	mm10_ERCC_SIRV	chr15	102108016	102116390	+	21	4109	44408	437310	ENSMUSG00000037003.16	ENCODEMT000437310	Tns2	ENCODEMT000437310	Known	NNC	None	0.30000001192092896	None	None	None	None
m54284U_191212_053548/113444224/ccs	PacBio_Hippocampus_Rep1	mm10_ERCC_SIRV	chr5	121858754	121859983	+	1	1230	80738	437302	ENCODEMG000080738	ENCODEMT000437302	ENCODEMG000080738	ENCODEMT000437302	Antisense	Genomic	None	0.949999988079071	None	None	None	None
m54284U_191212_053548/47581112/ccs	PacBio_Hippocampus_Rep1	mm10_ERCC_SIRV	chr6	142507936	142490248	-	8	1284	19242	50403	ENSMUSG00000030246.11	ENSMUST00000032373.11	Ldhb	Ldhb-201	Known	Known	None	0.0	None	None	None	None
m54284U_191212_053548/102959343/ccs	PacBio_Hippocampus_Rep1	mm10_ERCC_SIRV	chr4	59805835	59899661	+	9	2243	10977	28420	ENSMUSG00000028385.14	ENSMUST00000030080.6	Snx30	Snx30-201	Known	Known	None	0.4000000059604645	None	None	None	None
m54284U_191213_120042/120455820/ccs	PacBio_Hippocampus_Rep2	mm10_ERCC_SIRV	chr1	164458005	164438076	-	6	1263	2748	6747	ENSMUSG00000026576.12	ENSMUST00000027863.12	Atp1b1	Atp1b1-201	Known	Known	None	0.75	None	None	None	None
m54284U_191109_043049/55510201/ccs	PacBio_Cortex_Rep2	mm10_ERCC_SIRV	chr5	121858775	121860105	+	1	1331	80738	437302	ENCODEMG000080738	ENCODEMT000437302	ENCODEMG000080738	ENCODEMT000437302	Antisense	Genomic	None	1.0	None	None	None	None
m54284U_191213_120042/58852616/ccs	PacBio_Hippocampus_Rep2	mm10_ERCC_SIRV	chr15	102136206	102109938	-	13	1708	44409	437311	ENSMUSG00000036966.15	ENCODEMT000437311	Spryd3	ENCODEMT000437311	Known	NNC	None	0.6499999761581421	None	None	None	None
m54284U_191107_221739/6882382/ccs	PacBio_Cortex_Rep1	mm10_ERCC_SIRV	chr18	34373375	34345728	-	5	2015	48831	127531	ENSMUSG00000005873.6	ENSMUST00000006027.6	Reep5	Reep5-201	Known	Known	None	0.25	None	None	None	None
m54284U_191212_053548/66390874/ccs	PacBio_Hippocampus_Rep1	mm10_ERCC_SIRV	chr9	78448204	78474141	+	12	2359	28386	74368	ENSMUSG00000032342.13	ENSMUST00000034896.12	Mto1	Mto1-201	Known	Known	None	0.3499999940395355	None	None	None	None
m54284U_191213_120042/7471356/ccs	PacBio_Hippocampus_Rep2	mm10_ERCC_SIRV	chr7	105736673	105742916	+	13	1705	23007	59754	ENSMUSG00000030890.16	ENSMUST00000033182.9	Ilk	Ilk-201	Known	Known	None	0.25	None	None	None	None
m54284U_191212_053548/33423889/ccs	PacBio_Hippocampus_Rep1	mm10_ERCC_SIRV	chr2	72980904	72936830	-	7	4220	4804	12615	ENSMUSG00000027109.16	ENSMUST00000102689.9	Sp3	Sp3-202	Known	Known	None	0.25	None	None	None	None
m54284U_191212_053548/12584955/ccs	PacBio_Hippocampus_Rep1	mm10_ERCC_SIRV	chr5	121858775	121859150	+	1	376	80738	437302	ENCODEMG000080738	ENCODEMT000437302	ENCODEMG000080738	ENCODEMT000437302	Antisense	Genomic	None	1.0	None	None	None	None
m54284U_191213_120042/138216795/ccs	PacBio_Hippocampus_Rep2	mm10_ERCC_SIRV	chr14	65968658	65981542	+	9	1630	41964	108388	ENSMUSG00000022037.15	ENSMUST00000022616.13	Clu	Clu-201	Known	Known	None	0.05000000074505806	None	None	None	None
m54284U_191107_221739/120062815/ccs	PacBio_Cortex_Rep1	mm10_ERCC_SIRV	chr11	78323161	78326750	+	9	1562	33769	88895	ENSMUSG00000017390.15	ENSMUST00000017534.14	Aldoc	Aldoc-201	Known	Known	None	0.4000000059604645	None	None	None	None
m54284U_191109_043049/180357927/ccs	PacBio_Cortex_Rep2	mm10_ERCC_SIRV	chr18	34373348	34345729	-	5	1987	48831	127531	ENSMUSG00000005873.6	ENSMUST00000006027.6	Reep5	Reep5-201	Known	Known	None	0.25	None	None	None	None
m54284U_191109_043049/22610214/ccs	PacBio_Cortex_Rep2	mm10_ERCC_SIRV	chr5	121860997	121859153	-	1	1858	15394	437306	ENSMUSG00000042589.18	ENCODEMT000437306	Cux2	ENCODEMT000437306	Known	Genomic	None	0.8999999761581421	None	None	None	None
m54284U_191213_120042/48235328/ccs	PacBio_Hippocampus_Rep2	mm10_ERCC_SIRV	chr4	59805835	59899674	+	9	2256	10977	28420	ENSMUSG00000028385.14	ENSMUST00000030080.6	Snx30	Snx30-201	Known	Known	None	0.6499999761581421	None	None	None	None
m54284U_191212_053548/49809245/ccs	PacBio_Hippocampus_Rep1	mm10_ERCC_SIRV	chr6	142507921	142490248	-	8	1269	19242	50403	ENSMUSG00000030246.11	ENSMUST00000032373.11	Ldhb	Ldhb-201	Known	Known	None	0.0	None	None	None	None
m54284U_191212_053548/91358649/ccs	PacBio_Hippocampus_Rep1	mm10_ERCC_SIRV	chr2	72980417	72936830	-	7	3749	4804	12615	ENSMUSG00000027109.16	ENSMUST00000102689.9	Sp3	Sp3-202	Known	Known	None	0.25	None	None	None	None
m54284U_191213_120042/14681163/ccs	PacBio_Hippocampus_Rep2	mm10_ERCC_SIRV	chr18	34373364	34345731	-	5	2001	48831	127531	ENSMUSG00000005873.6	ENSMUST00000006027.6	Reep5	Reep5-201	Known	Known	None	0.25	None	None	None	None
m54284U_191212_053548/71631014/ccs	PacBio_Hippocampus_Rep1	mm10_ERCC_SIRV	chr5	121859203	121860105	+	1	903	80738	437312	ENCODEMG000080738	ENCODEMT000437312	ENCODEMG000080738	ENCODEMT000437312	Antisense	Genomic	None	1.0	None	None	None	None
m54284U_191213_120042/153879907/ccs	PacBio_Hippocampus_Rep2	mm10_ERCC_SIRV	chr14	65968658	65981540	+	9	1628	41964	108388	ENSMUSG00000022037.15	ENSMUST00000022616.13	Clu	Clu-201	Known	Known	None	0.10000000149011612	None	None	None	None
m54284U_191213_120042/120521712/ccs	PacBio_Hippocampus_Rep2	mm10_ERCC_SIRV	chr1	164458001	164438076	-	6	1259	2748	6747	ENSMUSG00000026576.12	ENSMUST00000027863.12	Atp1b1	Atp1b1-201	Known	Known	None	0.75	None	None	None	None
m54284U_191213_120042/11536232/ccs	PacBio_Hippocampus_Rep2	mm10_ERCC_SIRV	chr7	105736673	105742918	+	13	1707	23007	59754	ENSMUSG00000030890.16	ENSMUST00000033182.9	Ilk	Ilk-201	Known	Known	None	0.30000001192092896	None	None	None	None
m54284U_191107_221739/6161562/ccs	PacBio_Cortex_Rep1	mm10_ERCC_SIRV	chr18	34373422	34345783	-	5	2007	48831	127531	ENSMUSG00000005873.6	ENSMUST00000006027.6	Reep5	Reep5-201	Known	Known	None	0.4000000059604645	None	None	None	None
m54284U_191212_053548/178127885/ccs	PacBio_Hippocampus_Rep1	mm10_ERCC_SIRV	chr15	102111081	102116397	+	12	3179	44408	437313	ENSMUSG00000037003.16	ENCODEMT000437313	Tns2	ENCODEMT000437313	Known	ISM	Suffix	0.20000000298023224	None	None	None	None
m54284U_191213_120042/172558987/ccs	PacBio_Hippocampus_Rep2	mm10_ERCC_SIRV	chr5	121859150	121860216	+	1	903	80738	437312	ENCODEMG000080738	ENCODEMT000437312	ENCODEMG000080738	ENCODEMT000437312	Antisense	Genomic	None	1.0	None	None	None	None
m54284U_191212_053548/83427840/ccs	PacBio_Hippocampus_Rep1	mm10_ERCC_SIRV	chr9	78448204	78474143	+	12	2361	28386	74368	ENSMUSG00000032342.13	ENSMUST00000034896.12	Mto1	Mto1-201	Known	Known	None	0.30000001192092896	None	None	None	None
m54284U_191213_120042/87622162/ccs	PacBio_Hippocampus_Rep2	mm10_ERCC_SIRV	chr4	59805848	59905004	+	10	3230	10977	437298	ENSMUSG00000028385.14	ENCODEMT000437298	Snx30	ENCODEMT000437298	Known	NNC	None	0.15000000596046448	None	None	None	None
m54284U_191107_221739/110036397/ccs	PacBio_Cortex_Rep1	mm10_ERCC_SIRV	chr5	121859179	121860216	+	1	874	80738	437312	ENCODEMG000080738	ENCODEMT000437312	ENCODEMG000080738	ENCODEMT000437312	Antisense	Genomic	None	1.0	None	None	None	None
m54284U_191107_221739/58001776/ccs	PacBio_Cortex_Rep1	mm10_ERCC_SIRV	chr18	34373380	34345783	-	5	1965	48831	127531	ENSMUSG00000005873.6	ENSMUST00000006027.6	Reep5	Reep5-201	Known	Known	None	0.4000000059604645	None	None	None	None
m54284U_191212_053548/169281077/ccs	PacBio_Hippocampus_Rep1	mm10_ERCC_SIRV	chr2	72971208	72936830	-	4	2997	4804	437250	ENSMUSG00000027109.16	ENCODEMT000437250	Sp3	ENCODEMT000437250	Known	ISM	Suffix	0.25	None	None	None	None
m54284U_191213_120042/166331132/ccs	PacBio_Hippocampus_Rep2	mm10_ERCC_SIRV	chr14	65968658	65981547	+	9	1635	41964	108388	ENSMUSG00000022037.15	ENSMUST00000022616.13	Clu	Clu-201	Known	Known	None	0.05000000074505806	None	None	None	None
m54284U_191212_053548/63178019/ccs	PacBio_Hippocampus_Rep1	mm10_ERCC_SIRV	chr15	102111595	102116391	+	11	2444	44408	437314	ENSMUSG00000037003.16	ENCODEMT000437314	Tns2	ENCODEMT000437314	Known	NNC	None	0.3499999940395355	None	None	None	None
m54284U_191212_053548/102105134/ccs	PacBio_Hippocampus_Rep1	mm10_ERCC_SIRV	chr6	142507937	142490248	-	8	1285	19242	50403	ENSMUSG00000030246.11	ENSMUST00000032373.11	Ldhb	Ldhb-201	Known	Known	None	0.0	None	None	None	None
m54284U_191107_221739/120129418/ccs	PacBio_Cortex_Rep1	mm10_ERCC_SIRV	chr11	78323161	78326755	+	9	1567	33769	88895	ENSMUSG00000017390.15	ENSMUST00000017534.14	Aldoc	Aldoc-201	Known	Known	None	0.20000000298023224	None	None	None	None
m54284U_191109_043049/7864696/ccs	PacBio_Cortex_Rep2	mm10_ERCC_SIRV	chr5	121859239	121860216	+	1	814	80738	437312	ENCODEMG000080738	ENCODEMT000437312	ENCODEMG000080738	ENCODEMT000437312	Antisense	Genomic	None	1.0	None	None	None	None
m54284U_191213_120042/27133818/ccs	PacBio_Hippocampus_Rep2	mm10_ERCC_SIRV	chr7	105736673	105742917	+	13	1706	23007	59754	ENSMUSG00000030890.16	ENSMUST00000033182.9	Ilk	Ilk-201	Known	Known	None	0.25	None	None	None	None
m54284U_191109_043049/33882138/ccs	PacBio_Cortex_Rep2	mm10_ERCC_SIRV	chr18	34373376	34345783	-	5	1961	48831	127531	ENSMUSG00000005873.6	ENSMUST00000006027.6	Reep5	Reep5-201	Known	Known	None	0.4000000059604645	None	None	None	None
m54284U_191213_120042/121242778/ccs	PacBio_Hippocampus_Rep2	mm10_ERCC_SIRV	chr1	164458000	164438076	-	6	1258	2748	6747	ENSMUSG00000026576.12	ENSMUST00000027863.12	Atp1b1	Atp1b1-201	Known	Known	None	0.75	None	None	None	None
m54284U_191213_120042/110168675/ccs	PacBio_Hippocampus_Rep2	mm10_ERCC_SIRV	chr4	59805835	59899198	+	9	1780	10977	28420	ENSMUSG00000028385.14	ENSMUST00000030080.6	Snx30	Snx30-201	Known	Known	None	0.550000011920929	None	None	None	None
m54284U_191109_043049/108724873/ccs	PacBio_Cortex_Rep2	mm10_ERCC_SIRV	chr5	121859302	121860216	+	1	751	80738	437312	ENCODEMG000080738	ENCODEMT000437312	ENCODEMG000080738	ENCODEMT000437312	Antisense	Genomic	None	1.0	None	None	None	None
m54284U_191213_120042/89391969/ccs	PacBio_Hippocampus_Rep2	mm10_ERCC_SIRV	chr18	34373364	34345783	-	5	1949	48831	127531	ENSMUSG00000005873.6	ENSMUST00000006027.6	Reep5	Reep5-201	Known	Known	None	0.4000000059604645	None	None	None	None
m54284U_191107_221739/156304885/ccs	PacBio_Cortex_Rep1	mm10_ERCC_SIRV	chr2	72979586	72936831	-	6	3519	4804	437270	ENSMUSG00000027109.16	ENCODEMT000437270	Sp3	ENCODEMT000437270	Known	ISM	Suffix	0.25	None	None	None	None
m54284U_191213_120042/166462024/ccs	PacBio_Hippocampus_Rep2	mm10_ERCC_SIRV	chr14	65968658	65981542	+	9	1630	41964	108388	ENSMUSG00000022037.15	ENSMUST00000022616.13	Clu	Clu-201	Known	Known	None	0.05000000074505806	None	None	None	None
m54284U_191212_053548/65471386/ccs	PacBio_Hippocampus_Rep1	mm10_ERCC_SIRV	chr5	121859302	121860216	+	1	751	80738	437312	ENCODEMG000080738	ENCODEMT000437312	ENCODEMG000080738	ENCODEMT000437312	Antisense	Genomic	None	1.0	None	None	None	None
m54284U_191213_120042/73926560/ccs	PacBio_Hippocampus_Rep2	mm10_ERCC_SIRV	chr4	59805836	59900173	+	9	2754	10977	28420	ENSMUSG00000028385.14	ENSMUST00000030080.6	Snx30	Snx30-201	Known	Known	None	0.20000000298023224	None	None	None	None
m54284U_191212_053548/110756472/ccs	PacBio_Hippocampus_Rep1	mm10_ERCC_SIRV	chr6	142507937	142490248	-	8	1285	19242	50403	ENSMUSG00000030246.11	ENSMUST00000032373.11	Ldhb	Ldhb-201	Known	Known	None	0.0	None	None	None	None
m54284U_191212_053548/103351790/ccs	PacBio_Hippocampus_Rep1	mm10_ERCC_SIRV	chr9	78448204	78474145	+	12	2363	28386	74368	ENSMUSG00000032342.13	ENSMUST00000034896.12	Mto1	Mto1-201	Known	Known	None	0.3499999940395355	None	None	None	None
m54284U_191212_053548/69601314/ccs	PacBio_Hippocampus_Rep1	mm10_ERCC_SIRV	chr5	121859302	121860216	+	1	751	80738	437312	ENCODEMG000080738	ENCODEMT000437312	ENCODEMG000080738	ENCODEMT000437312	Antisense	Genomic	None	1.0	None	None	None	None
m54284U_191107_221739/149751057/ccs	PacBio_Cortex_Rep1	mm10_ERCC_SIRV	chr18	34373378	34345785	-	5	1961	48831	127531	ENSMUSG00000005873.6	ENSMUST00000006027.6	Reep5	Reep5-201	Known	Known	None	0.44999998807907104	None	None	None	None
m54284U_191213_120042/28574394/ccs	PacBio_Hippocampus_Rep2	mm10_ERCC_SIRV	chr7	105736673	105742916	+	13	1705	23007	59754	ENSMUSG00000030890.16	ENSMUST00000033182.9	Ilk	Ilk-201	Known	Known	None	0.25	None	None	None	None
m54284U_191213_120042/177143901/ccs	PacBio_Hippocampus_Rep2	mm10_ERCC_SIRV	chr4	59805836	59899675	+	9	2256	10977	28420	ENSMUSG00000028385.14	ENSMUST00000030080.6	Snx30	Snx30-201	Known	Known	None	0.6499999761581421	None	None	None	None
m54284U_191212_053548/99944718/ccs	PacBio_Hippocampus_Rep1	mm10_ERCC_SIRV	chr5	122050092	121860211	-	23	4940	15394	437315	ENSMUSG00000042589.18	ENCODEMT000437315	Cux2	ENCODEMT000437315	Known	NIC	None	0.20000000298023224	None	None	None	None
m54284U_191107_221739/12453114/ccs	PacBio_Cortex_Rep1	mm10_ERCC_SIRV	chr18	34373416	34345791	-	5	1993	48831	127531	ENSMUSG00000005873.6	ENSMUST00000006027.6	Reep5	Reep5-201	Known	Known	None	0.6000000238418579	None	None	None	None
m54284U_191212_053548/69009634/ccs	PacBio_Hippocampus_Rep1	mm10_ERCC_SIRV	chr2	72980373	72936831	-	7	3704	4804	12615	ENSMUSG00000027109.16	ENSMUST00000102689.9	Sp3	Sp3-202	Known	Known	None	0.25	None	None	None	None
m54284U_191212_053548/84018881/ccs	PacBio_Hippocampus_Rep1	mm10_ERCC_SIRV	chr15	102112157	102116402	+	12	2126	44408	437313	ENSMUSG00000037003.16	ENCODEMT000437313	Tns2	ENCODEMT000437313	Known	ISM	Suffix	0.20000000298023224	None	None	None	None
m54284U_191213_120042/171772338/ccs	PacBio_Hippocampus_Rep2	mm10_ERCC_SIRV	chr14	65968658	65981547	+	9	1635	41964	108388	ENSMUSG00000022037.15	ENSMUST00000022616.13	Clu	Clu-201	Known	Known	None	0.05000000074505806	None	None	None	None
m54284U_191213_120042/121309044/ccs	PacBio_Hippocampus_Rep2	mm10_ERCC_SIRV	chr1	164457998	164438076	-	6	1256	2748	6747	ENSMUSG00000026576.12	ENSMUST00000027863.12	Atp1b1	Atp1b1-201	Known	Known	None	0.75	None	None	None	None
m54284U_191213_120042/14222817/ccs	PacBio_Hippocampus_Rep2	mm10_ERCC_SIRV	chr4	59805840	59899674	+	9	2251	10977	28420	ENSMUSG00000028385.14	ENSMUST00000030080.6	Snx30	Snx30-201	Known	Known	None	0.6499999761581421	None	None	None	None
m54284U_191107_221739/120194770/ccs	PacBio_Cortex_Rep1	mm10_ERCC_SIRV	chr11	78323161	78326758	+	9	1570	33769	88895	ENSMUSG00000017390.15	ENSMUST00000017534.14	Aldoc	Aldoc-201	Known	Known	None	0.10000000149011612	None	None	None	None
m54284U_191107_221739/102237459/ccs	PacBio_Cortex_Rep1	mm10_ERCC_SIRV	chr18	34373380	34345791	-	5	1957	48831	127531	ENSMUSG00000005873.6	ENSMUST00000006027.6	Reep5	Reep5-201	Known	Known	None	0.6000000238418579	None	None	None	None
m54284U_191212_053548/147393282/ccs	PacBio_Hippocampus_Rep1	mm10_ERCC_SIRV	chr6	142507919	142490248	-	8	1267	19242	50403	ENSMUSG00000030246.11	ENSMUST00000032373.11	Ldhb	Ldhb-201	Known	Known	None	0.0	None	None	None	None
m54284U_191213_120042/15533094/ccs	PacBio_Hippocampus_Rep2	mm10_ERCC_SIRV	chr4	59805840	59899674	+	9	2251	10977	28420	ENSMUSG00000028385.14	ENSMUST00000030080.6	Snx30	Snx30-201	Known	Known	None	0.6499999761581421	None	None	None	None
m54284U_191213_120042/29885694/ccs	PacBio_Hippocampus_Rep2	mm10_ERCC_SIRV	chr7	105736673	105742918	+	13	1707	23007	59754	ENSMUSG00000030890.16	ENSMUST00000033182.9	Ilk	Ilk-201	Known	Known	None	0.30000001192092896	None	None	None	None
m54284U_191107_221739/175900519/ccs	PacBio_Cortex_Rep1	mm10_ERCC_SIRV	chr18	34373394	34345791	-	5	1977	48831	127531	ENSMUSG00000005873.6	ENSMUST00000006027.6	Reep5	Reep5-201	Known	Known	None	0.6000000238418579	None	None	None	None
m54284U_191212_053548/119736597/ccs	PacBio_Hippocampus_Rep1	mm10_ERCC_SIRV	chr9	78448204	78474143	+	12	2361	28386	74368	ENSMUSG00000032342.13	ENSMUST00000034896.12	Mto1	Mto1-201	Known	Known	None	0.30000001192092896	None	None	None	None
m54284U_191213_120042/61082353/ccs	PacBio_Hippocampus_Rep2	mm10_ERCC_SIRV	chr4	59805840	59899674	+	9	2251	10977	28420	ENSMUSG00000028385.14	ENSMUST00000030080.6	Snx30	Snx30-201	Known	Known	None	0.6499999761581421	None	None	None	None
m54284U_191212_053548/28377105/ccs	PacBio_Hippocampus_Rep1	mm10_ERCC_SIRV	chr2	72979604	72936835	-	5	3427	4804	437256	ENSMUSG00000027109.16	ENCODEMT000437256	Sp3	ENCODEMT000437256	Known	ISM	Suffix	0.25	None	None	None	None
m54284U_191107_221739/11600941/ccs	PacBio_Cortex_Rep1	mm10_ERCC_SIRV	chr4	59805841	59899673	+	9	2244	10977	437316	ENSMUSG00000028385.14	ENCODEMT000437316	Snx30	ENCODEMT000437316	Known	NNC	None	0.6499999761581421	None	None	None	None
m54284U_191213_120042/176621573/ccs	PacBio_Hippocampus_Rep2	mm10_ERCC_SIRV	chr14	65968658	65981546	+	9	1634	41964	108388	ENSMUSG00000022037.15	ENSMUST00000022616.13	Clu	Clu-201	Known	Known	None	0.0	None	None	None	None
m54284U_191109_043049/17827194/ccs	PacBio_Cortex_Rep2	mm10_ERCC_SIRV	chr18	34373358	34345791	-	5	1935	48831	127531	ENSMUSG00000005873.6	ENSMUST00000006027.6	Reep5	Reep5-201	Known	Known	None	0.6000000238418579	None	None	None	None
m54284U_191107_221739/52102811/ccs	PacBio_Cortex_Rep1	mm10_ERCC_SIRV	chr15	102112965	102116391	+	10	1535	44408	437317	ENSMUSG00000037003.16	ENCODEMT000437317	Tns2	ENCODEMT000437317	Known	ISM	Suffix	0.3499999940395355	None	None	None	None
m54284U_191213_120042/122356758/ccs	PacBio_Hippocampus_Rep2	mm10_ERCC_SIRV	chr1	164458000	164438076	-	6	1258	2748	6747	ENSMUSG00000026576.12	ENSMUST00000027863.12	Atp1b1	Atp1b1-201	Known	Known	None	0.75	None	None	None	None
m54284U_191213_120042/13107930/ccs	PacBio_Hippocampus_Rep2	mm10_ERCC_SIRV	chr6	142507937	142490248	-	8	1285	19242	50403	ENSMUSG00000030246.11	ENSMUST00000032373.11	Ldhb	Ldhb-201	Known	Known	None	0.0	None	None	None	None
m54284U_191109_043049/40764983/ccs	PacBio_Cortex_Rep2	mm10_ERCC_SIRV	chr18	34373378	34345791	-	5	1955	48831	127531	ENSMUSG00000005873.6	ENSMUST00000006027.6	Reep5	Reep5-201	Known	Known	None	0.6000000238418579	None	None	None	None
m54284U_191213_120042/32702514/ccs	PacBio_Hippocampus_Rep2	mm10_ERCC_SIRV	chr7	105736673	105742918	+	13	1707	23007	59754	ENSMUSG00000030890.16	ENSMUST00000033182.9	Ilk	Ilk-201	Known	Known	None	0.30000001192092896	None	None	None	None
m54284U_191107_221739/39060589/ccs	PacBio_Cortex_Rep1	mm10_ERCC_SIRV	chr2	72980407	72936844	-	7	3725	4804	12615	ENSMUSG00000027109.16	ENSMUST00000102689.9	Sp3	Sp3-202	Known	Known	None	0.25	None	None	None	None
m54284U_191107_221739/120258667/ccs	PacBio_Cortex_Rep1	mm10_ERCC_SIRV	chr11	78323161	78326759	+	9	1571	33769	88895	ENSMUSG00000017390.15	ENSMUST00000017534.14	Aldoc	Aldoc-201	Known	Known	None	0.10000000149011612	None	None	None	None
m54284U_191109_043049/129305178/ccs	PacBio_Cortex_Rep2	mm10_ERCC_SIRV	chr18	34373410	34345791	-	5	1987	48831	127531	ENSMUSG00000005873.6	ENSMUST00000006027.6	Reep5	Reep5-201	Known	Known	None	0.6000000238418579	None	None	None	None
m54284U_191213_120042/178061350/ccs	PacBio_Hippocampus_Rep2	mm10_ERCC_SIRV	chr14	65968658	65981542	+	9	1630	41964	108388	ENSMUSG00000022037.15	ENSMUST00000022616.13	Clu	Clu-201	Known	Known	None	0.05000000074505806	None	None	None	None
m54284U_191109_043049/10880352/ccs	PacBio_Cortex_Rep2	mm10_ERCC_SIRV	chr4	59805841	59899673	+	9	2249	10977	28420	ENSMUSG00000028385.14	ENSMUST00000030080.6	Snx30	Snx30-201	Known	Known	None	0.6499999761581421	None	None	None	None
m54284U_191212_053548/153946534/ccs	PacBio_Hippocampus_Rep1	mm10_ERCC_SIRV	chr9	78448204	78474144	+	12	2362	28386	74368	ENSMUSG00000032342.13	ENSMUST00000034896.12	Mto1	Mto1-201	Known	Known	None	0.30000001192092896	None	None	None	None
m54284U_191212_053548/180029417/ccs	PacBio_Hippocampus_Rep1	mm10_ERCC_SIRV	chr5	121868618	121860211	-	5	2078	15394	437318	ENSMUSG00000042589.18	ENCODEMT000437318	Cux2	ENCODEMT000437318	Known	ISM	Suffix	0.20000000298023224	None	None	None	None
m54284U_191109_043049/26149562/ccs	PacBio_Cortex_Rep2	mm10_ERCC_SIRV	chr4	59805841	59899674	+	8	2058	10977	437319	ENSMUSG00000028385.14	ENCODEMT000437319	Snx30	ENCODEMT000437319	Known	NIC	None	0.6499999761581421	None	None	None	None
m54284U_191213_120042/123537618/ccs	PacBio_Hippocampus_Rep2	mm10_ERCC_SIRV	chr1	164457997	164438076	-	6	1255	2748	6747	ENSMUSG00000026576.12	ENSMUST00000027863.12	Atp1b1	Atp1b1-201	Known	Known	None	0.75	None	None	None	None
m54284U_191107_221739/168428311/ccs	PacBio_Cortex_Rep1	mm10_ERCC_SIRV	chr18	34373380	34345792	-	5	1956	48831	127531	ENSMUSG00000005873.6	ENSMUST00000006027.6	Reep5	Reep5-201	Known	Known	None	0.6000000238418579	None	None	None	None
m54284U_191213_120042/43518337/ccs	PacBio_Hippocampus_Rep2	mm10_ERCC_SIRV	chr6	142507941	142490248	-	8	1289	19242	50403	ENSMUSG00000030246.11	ENSMUST00000032373.11	Ldhb	Ldhb-201	Known	Known	None	0.0	None	None	None	None
m54284U_191213_120042/3604486/ccs	PacBio_Hippocampus_Rep2	mm10_ERCC_SIRV	chr15	102113150	102116393	+	10	1518	44408	437317	ENSMUSG00000037003.16	ENCODEMT000437317	Tns2	ENCODEMT000437317	Known	ISM	Suffix	0.3499999940395355	None	None	None	None
m54284U_191109_043049/168430042/ccs	PacBio_Cortex_Rep2	mm10_ERCC_SIRV	chr2	72970833	72936852	-	4	2372	4804	437250	ENSMUSG00000027109.16	ENCODEMT000437250	Sp3	ENCODEMT000437250	Known	ISM	Suffix	0.3499999940395355	None	None	None	None
m54284U_191213_120042/34931049/ccs	PacBio_Hippocampus_Rep2	mm10_ERCC_SIRV	chr7	105736673	105742921	+	13	1710	23007	59754	ENSMUSG00000030890.16	ENSMUST00000033182.9	Ilk	Ilk-201	Known	Known	None	0.20000000298023224	None	None	None	None
m54284U_191213_120042/61606163/ccs	PacBio_Hippocampus_Rep2	mm10_ERCC_SIRV	chr5	122049865	121860211	-	22	4878	15394	437320	ENSMUSG00000042589.18	ENCODEMT000437320	Cux2	ENCODEMT000437320	Known	NIC	None	0.20000000298023224	None	None	None	None
m54284U_191213_120042/179570920/ccs	PacBio_Hippocampus_Rep2	mm10_ERCC_SIRV	chr14	65968658	65981539	+	9	1627	41964	108388	ENSMUSG00000022037.15	ENSMUST00000022616.13	Clu	Clu-201	Known	Known	None	0.10000000149011612	None	None	None	None
m54284U_191109_043049/100469283/ccs	PacBio_Cortex_Rep2	mm10_ERCC_SIRV	chr5	122049817	121860216	-	23	4881	15394	437321	ENSMUSG00000042589.18	ENCODEMT000437321	Cux2	ENCODEMT000437321	Known	NNC	None	0.10000000149011612	None	None	None	None
m54284U_191109_043049/28182071/ccs	PacBio_Cortex_Rep2	mm10_ERCC_SIRV	chr18	34373378	34345798	-	5	1948	48831	127531	ENSMUSG00000005873.6	ENSMUST00000006027.6	Reep5	Reep5-201	Known	Known	None	0.6499999761581421	None	None	None	None
m54284U_191213_120042/93979046/ccs	PacBio_Hippocampus_Rep2	mm10_ERCC_SIRV	chr15	102113152	102116393	+	10	1516	44408	437317	ENSMUSG00000037003.16	ENCODEMT000437317	Tns2	ENCODEMT000437317	Known	ISM	Suffix	0.3499999940395355	None	None	None	None
m54284U_191109_043049/59441605/ccs	PacBio_Cortex_Rep2	mm10_ERCC_SIRV	chr4	59805841	59904469	+	9	7045	10977	28420	ENSMUSG00000028385.14	ENSMUST00000030080.6	Snx30	Snx30-201	Known	Known	None	0.699999988079071	None	None	None	None
m54284U_191213_120042/60556778/ccs	PacBio_Hippocampus_Rep2	mm10_ERCC_SIRV	chr5	122048185	121860216	-	23	4976	15394	437322	ENSMUSG00000042589.18	ENCODEMT000437322	Cux2	ENCODEMT000437322	Known	NNC	None	0.10000000149011612	None	None	None	None
m54284U_191213_120042/154273868/ccs	PacBio_Hippocampus_Rep2	mm10_ERCC_SIRV	chr18	34373369	34345805	-	5	1932	48831	127531	ENSMUSG00000005873.6	ENSMUST00000006027.6	Reep5	Reep5-201	Known	Known	None	0.5	None	None	None	None
m54284U_191107_221739/11667934/ccs	PacBio_Cortex_Rep1	mm10_ERCC_SIRV	chr14	65968659	65981543	+	9	1630	41964	108388	ENSMUSG00000022037.15	ENSMUST00000022616.13	Clu	Clu-201	Known	Known	None	0.0	None	None	None	None
m54284U_191213_120042/124519542/ccs	PacBio_Hippocampus_Rep2	mm10_ERCC_SIRV	chr1	164458001	164438076	-	6	1259	2748	6747	ENSMUSG00000026576.12	ENSMUST00000027863.12	Atp1b1	Atp1b1-201	Known	Known	None	0.75	None	None	None	None
m54284U_191212_053548/108529348/ccs	PacBio_Hippocampus_Rep1	mm10_ERCC_SIRV	chr2	72979604	72936852	-	5	3410	4804	437256	ENSMUSG00000027109.16	ENCODEMT000437256	Sp3	ENCODEMT000437256	Known	ISM	Suffix	0.3499999940395355	None	None	None	None
m54284U_191212_053548/178914381/ccs	PacBio_Hippocampus_Rep1	mm10_ERCC_SIRV	chr9	78448204	78474141	+	12	2359	28386	74368	ENSMUSG00000032342.13	ENSMUST00000034896.12	Mto1	Mto1-201	Known	Known	None	0.3499999940395355	None	None	None	None
m54284U_191107_221739/120260961/ccs	PacBio_Cortex_Rep1	mm10_ERCC_SIRV	chr11	78323161	78326748	+	9	1560	33769	88895	ENSMUSG00000017390.15	ENSMUST00000017534.14	Aldoc	Aldoc-201	Known	Known	None	0.4000000059604645	None	None	None	None
m54284U_191213_120042/35325064/ccs	PacBio_Hippocampus_Rep2	mm10_ERCC_SIRV	chr18	34373393	34345855	-	5	1906	48831	127531	ENSMUSG00000005873.6	ENSMUST00000006027.6	Reep5	Reep5-201	Known	Known	None	0.550000011920929	None	None	None	None
m54284U_191213_120042/36112447/ccs	PacBio_Hippocampus_Rep2	mm10_ERCC_SIRV	chr7	105736673	105742918	+	7	2380	23007	437323	ENSMUSG00000030890.16	ENCODEMT000437323	Ilk	ENCODEMT000437323	Known	NIC	None	0.30000001192092896	None	None	None	None
m54284U_191213_120042/176621082/ccs	PacBio_Hippocampus_Rep2	mm10_ERCC_SIRV	chr15	102113198	102116400	+	10	1477	44408	437317	ENSMUSG00000037003.16	ENCODEMT000437317	Tns2	ENCODEMT000437317	Known	ISM	Suffix	0.20000000298023224	None	None	None	None
m54284U_191213_120042/54527473/ccs	PacBio_Hippocampus_Rep2	mm10_ERCC_SIRV	chr6	142507921	142490248	-	8	1269	19242	50403	ENSMUSG00000030246.11	ENSMUST00000032373.11	Ldhb	Ldhb-201	Known	Known	None	0.0	None	None	None	None
m54284U_191109_043049/157418292/ccs	PacBio_Cortex_Rep2	mm10_ERCC_SIRV	chr4	59805841	59899675	+	9	2251	10977	28420	ENSMUSG00000028385.14	ENSMUST00000030080.6	Snx30	Snx30-201	Known	Known	None	0.6499999761581421	None	None	None	None
m54284U_191107_221739/34605417/ccs	PacBio_Cortex_Rep1	mm10_ERCC_SIRV	chr14	65968798	65981543	+	9	1621	41964	435568	ENSMUSG00000022037.15	ENCODEMT000435568	Clu	ENCODEMT000435568	Known	NNC	None	0.10000000149011612	None	None	None	None
m54284U_191107_221739/170590445/ccs	PacBio_Cortex_Rep1	mm10_ERCC_SIRV	chr18	34373370	34345880	-	5	1858	48831	127531	ENSMUSG00000005873.6	ENSMUST00000006027.6	Reep5	Reep5-201	Known	Known	None	0.5	None	None	None	None
m54284U_191107_221739/11405464/ccs	PacBio_Cortex_Rep1	mm10_ERCC_SIRV	chr5	122049824	121860217	-	23	4906	15394	40193	ENSMUSG00000042589.18	ENSMUST00000111752.9	Cux2	Cux2-202	Known	Known	None	0.15000000596046448	None	None	None	None
m54284U_191213_120042/125110657/ccs	PacBio_Hippocampus_Rep2	mm10_ERCC_SIRV	chr1	164458354	164438076	-	6	1612	2748	6747	ENSMUSG00000026576.12	ENSMUST00000027863.12	Atp1b1	Atp1b1-201	Known	Known	None	0.75	None	None	None	None
m54284U_191107_221739/16385694/ccs	PacBio_Cortex_Rep1	mm10_ERCC_SIRV	chr2	72979627	72936855	-	5	3430	4804	437256	ENSMUSG00000027109.16	ENCODEMT000437256	Sp3	ENCODEMT000437256	Known	ISM	Suffix	0.5	None	None	None	None
m54284U_191212_053548/54329811/ccs	PacBio_Hippocampus_Rep1	mm10_ERCC_SIRV	chr18	34373393	34345880	-	5	1881	48831	127531	ENSMUSG00000005873.6	ENSMUST00000006027.6	Reep5	Reep5-201	Known	Known	None	0.5	None	None	None	None
m54284U_191109_043049/103154168/ccs	PacBio_Cortex_Rep2	mm10_ERCC_SIRV	chr15	102113199	102116397	+	10	1473	44408	437317	ENSMUSG00000037003.16	ENCODEMT000437317	Tns2	ENCODEMT000437317	Known	ISM	Suffix	0.20000000298023224	None	None	None	None
m54284U_191107_221739/42338725/ccs	PacBio_Cortex_Rep1	mm10_ERCC_SIRV	chr14	65968659	65981542	+	9	1629	41964	108388	ENSMUSG00000022037.15	ENSMUST00000022616.13	Clu	Clu-201	Known	Known	None	0.05000000074505806	None	None	None	None
m54284U_191213_120042/53740092/ccs	PacBio_Hippocampus_Rep2	mm10_ERCC_SIRV	chr7	105736673	105742918	+	13	1707	23007	59754	ENSMUSG00000030890.16	ENSMUST00000033182.9	Ilk	Ilk-201	Known	Known	None	0.30000001192092896	None	None	None	None
m54284U_191213_120042/44368808/ccs	PacBio_Hippocampus_Rep2	mm10_ERCC_SIRV	chr9	78448204	78474135	+	12	2353	28386	74368	ENSMUSG00000032342.13	ENSMUST00000034896.12	Mto1	Mto1-201	Known	Known	None	0.4000000059604645	None	None	None	None
m54284U_191213_120042/134546527/ccs	PacBio_Hippocampus_Rep2	mm10_ERCC_SIRV	chr4	59805841	59899968	+	9	2544	10977	28420	ENSMUSG00000028385.14	ENSMUST00000030080.6	Snx30	Snx30-201	Known	Known	None	0.25	None	None	None	None
m54284U_191213_120042/175244833/ccs	PacBio_Hippocampus_Rep2	mm10_ERCC_SIRV	chr18	34373353	34346049	-	5	1672	48831	127531	ENSMUSG00000005873.6	ENSMUST00000006027.6	Reep5	Reep5-201	Known	Known	None	0.3499999940395355	None	None	None	None
m54284U_191213_120042/71042982/ccs	PacBio_Hippocampus_Rep2	mm10_ERCC_SIRV	chr6	142507933	142490248	-	8	1281	19242	50403	ENSMUSG00000030246.11	ENSMUST00000032373.11	Ldhb	Ldhb-201	Known	Known	None	0.0	None	None	None	None
m54284U_191107_221739/134939427/ccs	PacBio_Cortex_Rep1	mm10_ERCC_SIRV	chr5	122002316	121860217	-	22	4868	15394	437324	ENSMUSG00000042589.18	ENCODEMT000437324	Cux2	ENCODEMT000437324	Known	NIC	None	0.15000000596046448	None	None	None	None
m54284U_191107_221739/120455303/ccs	PacBio_Cortex_Rep1	mm10_ERCC_SIRV	chr11	78323161	78326750	+	9	1562	33769	88895	ENSMUSG00000017390.15	ENSMUST00000017534.14	Aldoc	Aldoc-201	Known	Known	None	0.4000000059604645	None	None	None	None
m54284U_191109_043049/85527390/ccs	PacBio_Cortex_Rep2	mm10_ERCC_SIRV	chr15	102136206	102116343	-	11	2613	44409	114600	ENSMUSG00000036966.15	ENSMUST00000154032.1	Spryd3	Spryd3-203	Known	Known	None	0.15000000596046448	None	None	None	None
m54284U_191109_043049/15271087/ccs	PacBio_Cortex_Rep2	mm10_ERCC_SIRV	chr2	72980392	72936855	-	7	3699	4804	12615	ENSMUSG00000027109.16	ENSMUST00000102689.9	Sp3	Sp3-202	Known	Known	None	0.5	None	None	None	None
m54284U_191107_221739/89588934/ccs	PacBio_Cortex_Rep1	mm10_ERCC_SIRV	chr14	65968659	65981540	+	9	1627	41964	108388	ENSMUSG00000022037.15	ENSMUST00000022616.13	Clu	Clu-201	Known	Known	None	0.10000000149011612	None	None	None	None
m54284U_191213_120042/125242194/ccs	PacBio_Hippocampus_Rep2	mm10_ERCC_SIRV	chr1	164458001	164438076	-	6	1259	2748	6747	ENSMUSG00000026576.12	ENSMUST00000027863.12	Atp1b1	Atp1b1-201	Known	Known	None	0.75	None	None	None	None
m54284U_191107_221739/179440444/ccs	PacBio_Cortex_Rep1	mm10_ERCC_SIRV	chr18	34373345	34346320	-	5	1393	48831	127531	ENSMUSG00000005873.6	ENSMUST00000006027.6	Reep5	Reep5-201	Known	Known	None	0.30000001192092896	None	None	None	None
m54284U_191213_120042/60621968/ccs	PacBio_Hippocampus_Rep2	mm10_ERCC_SIRV	chr7	105736673	105742918	+	13	1707	23007	59754	ENSMUSG00000030890.16	ENSMUST00000033182.9	Ilk	Ilk-201	Known	Known	None	0.30000001192092896	None	None	None	None
m54284U_191213_120042/136316016/ccs	PacBio_Hippocampus_Rep2	mm10_ERCC_SIRV	chr4	59805841	59904738	+	9	7314	10977	28420	ENSMUSG00000028385.14	ENSMUST00000030080.6	Snx30	Snx30-201	Known	Known	None	0.15000000596046448	None	None	None	None
m54284U_191213_120042/144181452/ccs	PacBio_Hippocampus_Rep2	mm10_ERCC_SIRV	chr18	34373423	34346380	-	5	1411	48831	127531	ENSMUSG00000005873.6	ENSMUST00000006027.6	Reep5	Reep5-201	Known	Known	None	0.25	None	None	None	None
m54284U_191107_221739/100338101/ccs	PacBio_Cortex_Rep1	mm10_ERCC_SIRV	chr14	65968659	65981546	+	9	1633	41964	108388	ENSMUSG00000022037.15	ENSMUST00000022616.13	Clu	Clu-201	Known	Known	None	0.0	None	None	None	None
m54284U_191213_120042/71698930/ccs	PacBio_Hippocampus_Rep2	mm10_ERCC_SIRV	chr6	142507957	142490248	-	8	1305	19242	50403	ENSMUSG00000030246.11	ENSMUST00000032373.11	Ldhb	Ldhb-201	Known	Known	None	0.0	None	None	None	None
m54284U_191212_053548/142410432/ccs	PacBio_Hippocampus_Rep1	mm10_ERCC_SIRV	chr15	102136206	102116343	-	11	2613	44409	114600	ENSMUSG00000036966.15	ENSMUST00000154032.1	Spryd3	Spryd3-203	Known	Known	None	0.15000000596046448	None	None	None	None
m54284U_191109_043049/22808280/ccs	PacBio_Cortex_Rep2	mm10_ERCC_SIRV	chr2	72979040	72936855	-	5	3421	4804	12617	ENSMUSG00000027109.16	ENSMUST00000133615.1	Sp3	Sp3-204	Known	Known	None	0.5	None	None	None	None
m54284U_191213_120042/55576040/ccs	PacBio_Hippocampus_Rep2	mm10_ERCC_SIRV	chr9	78448204	78474143	+	11	2071	28386	74369	ENSMUSG00000032342.13	ENSMUST00000148238.1	Mto1	Mto1-204	Known	Known	None	0.30000001192092896	None	None	None	None
m54284U_191213_120042/65994929/ccs	PacBio_Hippocampus_Rep2	mm10_ERCC_SIRV	chr7	105736673	105742921	+	13	1710	23007	59754	ENSMUSG00000030890.16	ENSMUST00000033182.9	Ilk	Ilk-201	Known	Known	None	0.20000000298023224	None	None	None	None
m54284U_191213_120042/128583144/ccs	PacBio_Hippocampus_Rep2	mm10_ERCC_SIRV	chr18	34373399	34346386	-	5	1381	48831	127531	ENSMUSG00000005873.6	ENSMUST00000006027.6	Reep5	Reep5-201	Known	Known	None	0.4000000059604645	None	None	None	None
m54284U_191213_120042/125436631/ccs	PacBio_Hippocampus_Rep2	mm10_ERCC_SIRV	chr1	164458001	164438076	-	6	1259	2748	6747	ENSMUSG00000026576.12	ENSMUST00000027863.12	Atp1b1	Atp1b1-201	Known	Known	None	0.75	None	None	None	None
m54284U_191213_120042/150997468/ccs	PacBio_Hippocampus_Rep2	mm10_ERCC_SIRV	chr4	59805841	59904426	+	9	7002	10977	28420	ENSMUSG00000028385.14	ENSMUST00000030080.6	Snx30	Snx30-201	Known	Known	None	0.44999998807907104	None	None	None	None
m54284U_191107_221739/152046196/ccs	PacBio_Cortex_Rep1	mm10_ERCC_SIRV	chr14	65968659	65981542	+	9	1629	41964	108388	ENSMUSG00000022037.15	ENSMUST00000022616.13	Clu	Clu-201	Known	Known	None	0.05000000074505806	None	None	None	None
m54284U_191213_120042/162530489/ccs	PacBio_Hippocampus_Rep2	mm10_ERCC_SIRV	chr18	34373422	34346389	-	5	1401	48831	127531	ENSMUSG00000005873.6	ENSMUST00000006027.6	Reep5	Reep5-201	Known	Known	None	0.3499999940395355	None	None	None	None
m54284U_191107_221739/120457414/ccs	PacBio_Cortex_Rep1	mm10_ERCC_SIRV	chr11	78323161	78327767	+	9	2579	33769	88895	ENSMUSG00000017390.15	ENSMUST00000017534.14	Aldoc	Aldoc-201	Known	Known	None	0.44999998807907104	None	None	None	None
m54284U_191107_221739/141232652/ccs	PacBio_Cortex_Rep1	mm10_ERCC_SIRV	chr5	121868539	121860222	-	5	1995	15394	437318	ENSMUSG00000042589.18	ENCODEMT000437318	Cux2	ENCODEMT000437318	Known	ISM	Suffix	0.15000000596046448	None	None	None	None
m54284U_191109_043049/40305024/ccs	PacBio_Cortex_Rep2	mm10_ERCC_SIRV	chr2	72979007	72936855	-	5	3388	4804	12617	ENSMUSG00000027109.16	ENSMUST00000133615.1	Sp3	Sp3-204	Known	Known	None	0.5	None	None	None	None
m54284U_191109_043049/47187452/ccs	PacBio_Cortex_Rep2	mm10_ERCC_SIRV	chr15	102136204	102116345	-	11	2609	44409	114600	ENSMUSG00000036966.15	ENSMUST00000154032.1	Spryd3	Spryd3-203	Known	Known	None	0.15000000596046448	None	None	None	None
m54284U_191213_120042/130023933/ccs	PacBio_Hippocampus_Rep2	mm10_ERCC_SIRV	chr18	34373348	34346548	-	5	1168	48831	127531	ENSMUSG00000005873.6	ENSMUST00000006027.6	Reep5	Reep5-201	Known	Known	None	0.4000000059604645	None	None	None	None
m54284U_191213_120042/66650899/ccs	PacBio_Hippocampus_Rep2	mm10_ERCC_SIRV	chr7	105736674	105742920	+	13	1688	23007	437179	ENSMUSG00000030890.16	ENCODEMT000437179	Ilk	ENCODEMT000437179	Known	NNC	None	0.30000001192092896	None	None	None	None
m54284U_191109_043049/47974549/ccs	PacBio_Cortex_Rep2	mm10_ERCC_SIRV	chr14	65968659	65981539	+	9	1626	41964	108388	ENSMUSG00000022037.15	ENSMUST00000022616.13	Clu	Clu-201	Known	Known	None	0.10000000149011612	None	None	None	None
m54284U_191212_053548/94373900/ccs	PacBio_Hippocampus_Rep1	mm10_ERCC_SIRV	chr4	59805842	59900530	+	9	3105	10977	28420	ENSMUSG00000028385.14	ENSMUST00000030080.6	Snx30	Snx30-201	Known	Known	None	0.30000001192092896	None	None	None	None
m54284U_191213_120042/95748542/ccs	PacBio_Hippocampus_Rep2	mm10_ERCC_SIRV	chr6	142507919	142490248	-	8	1267	19242	50403	ENSMUSG00000030246.11	ENSMUST00000032373.11	Ldhb	Ldhb-201	Known	Known	None	0.0	None	None	None	None
m54284U_191213_120042/125501849/ccs	PacBio_Hippocampus_Rep2	mm10_ERCC_SIRV	chr1	164458001	164438076	-	6	1259	2748	6747	ENSMUSG00000026576.12	ENSMUST00000027863.12	Atp1b1	Atp1b1-201	Known	Known	None	0.75	None	None	None	None
m54284U_191213_120042/61146715/ccs	PacBio_Hippocampus_Rep2	mm10_ERCC_SIRV	chr9	78448204	78474152	+	12	2370	28386	74368	ENSMUSG00000032342.13	ENSMUST00000034896.12	Mto1	Mto1-201	Known	Known	None	0.15000000596046448	None	None	None	None
m54284U_191107_221739/21039120/ccs	PacBio_Cortex_Rep1	mm10_ERCC_SIRV	chr18	34373353	34346690	-	5	1031	48831	127531	ENSMUSG00000005873.6	ENSMUST00000006027.6	Reep5	Reep5-201	Known	Known	None	0.30000001192092896	None	None	None	None
m54284U_191109_043049/65929569/ccs	PacBio_Cortex_Rep2	mm10_ERCC_SIRV	chr2	72979025	72936855	-	5	3406	4804	12617	ENSMUSG00000027109.16	ENSMUST00000133615.1	Sp3	Sp3-204	Known	Known	None	0.5	None	None	None	None
m54284U_191107_221739/173278972/ccs	PacBio_Cortex_Rep1	mm10_ERCC_SIRV	chr5	121874042	121860217	-	8	3331	15394	437325	ENSMUSG00000042589.18	ENCODEMT000437325	Cux2	ENCODEMT000437325	Known	ISM	Suffix	0.15000000596046448	None	None	None	None
m54284U_191109_043049/95289647/ccs	PacBio_Cortex_Rep2	mm10_ERCC_SIRV	chr14	65968659	65981545	+	9	1632	41964	108388	ENSMUSG00000022037.15	ENSMUST00000022616.13	Clu	Clu-201	Known	Known	None	0.0	None	None	None	None
m54284U_191109_043049/83625802/ccs	PacBio_Cortex_Rep2	mm10_ERCC_SIRV	chr18	34373399	34346693	-	5	1074	48831	127531	ENSMUSG00000005873.6	ENSMUST00000006027.6	Reep5	Reep5-201	Known	Known	None	0.25	None	None	None	None
m54284U_191212_053548/146539437/ccs	PacBio_Hippocampus_Rep1	mm10_ERCC_SIRV	chr4	59805842	59899675	+	9	2250	10977	28420	ENSMUSG00000028385.14	ENSMUST00000030080.6	Snx30	Snx30-201	Known	Known	None	0.6499999761581421	None	None	None	None
m54284U_191213_120042/84149947/ccs	PacBio_Hippocampus_Rep2	mm10_ERCC_SIRV	chr7	105736702	105742918	+	10	2022	23007	436921	ENSMUSG00000030890.16	ENCODEMT000436921	Ilk	ENCODEMT000436921	Known	NIC	None	0.30000001192092896	None	None	None	None
m54284U_191213_120042/97257071/ccs	PacBio_Hippocampus_Rep2	mm10_ERCC_SIRV	chr6	142507945	142490248	-	8	1293	19242	50403	ENSMUSG00000030246.11	ENSMUST00000032373.11	Ldhb	Ldhb-201	Known	Known	None	0.0	None	None	None	None
m54284U_191212_053548/102957251/ccs	PacBio_Hippocampus_Rep1	mm10_ERCC_SIRV	chr15	102118338	102116366	-	3	1568	44409	437326	ENSMUSG00000036966.15	ENCODEMT000437326	Spryd3	ENCODEMT000437326	Known	ISM	Suffix	0.10000000149011612	None	None	None	None
m54284U_191109_043049/99879181/ccs	PacBio_Cortex_Rep2	mm10_ERCC_SIRV	chr18	34373348	34346987	-	5	729	48831	127531	ENSMUSG00000005873.6	ENSMUST00000006027.6	Reep5	Reep5-201	Known	Known	None	0.10000000149011612	None	None	None	None
m54284U_191213_120042/125830424/ccs	PacBio_Hippocampus_Rep2	mm10_ERCC_SIRV	chr1	164457981	164438076	-	6	1239	2748	6747	ENSMUSG00000026576.12	ENSMUST00000027863.12	Atp1b1	Atp1b1-201	Known	Known	None	0.75	None	None	None	None
m54284U_191107_221739/120521072/ccs	PacBio_Cortex_Rep1	mm10_ERCC_SIRV	chr11	78323161	78327737	+	9	2549	33769	88895	ENSMUSG00000017390.15	ENSMUST00000017534.14	Aldoc	Aldoc-201	Known	Known	None	0.6499999761581421	None	None	None	None
m54284U_191109_043049/139330856/ccs	PacBio_Cortex_Rep2	mm10_ERCC_SIRV	chr2	72980433	72936855	-	7	3740	4804	12615	ENSMUSG00000027109.16	ENSMUST00000102689.9	Sp3	Sp3-202	Known	Known	None	0.5	None	None	None	None
m54284U_191109_043049/3670635/ccs	PacBio_Cortex_Rep2	mm10_ERCC_SIRV	chr5	122049895	121860217	-	23	4977	15394	40193	ENSMUSG00000042589.18	ENSMUST00000111752.9	Cux2	Cux2-202	Known	Known	None	0.15000000596046448	None	None	None	None
m54284U_191109_043049/96995134/ccs	PacBio_Cortex_Rep2	mm10_ERCC_SIRV	chr14	65968659	65981548	+	9	1635	41964	108388	ENSMUSG00000022037.15	ENSMUST00000022616.13	Clu	Clu-201	Known	Known	None	0.05000000074505806	None	None	None	None
m54284U_191212_053548/101517828/ccs	PacBio_Hippocampus_Rep1	mm10_ERCC_SIRV	chr18	34373348	34346987	-	5	729	48831	127531	ENSMUSG00000005873.6	ENSMUST00000006027.6	Reep5	Reep5-201	Known	Known	None	0.10000000149011612	None	None	None	None
m54284U_191213_120042/92670118/ccs	PacBio_Hippocampus_Rep2	mm10_ERCC_SIRV	chr9	78448204	78474143	+	12	2361	28386	74368	ENSMUSG00000032342.13	ENSMUST00000034896.12	Mto1	Mto1-201	Known	Known	None	0.30000001192092896	None	None	None	None
m54284U_191212_053548/165086575/ccs	PacBio_Hippocampus_Rep1	mm10_ERCC_SIRV	chr4	59805842	59899676	+	9	2251	10977	28420	ENSMUSG00000028385.14	ENSMUST00000030080.6	Snx30	Snx30-201	Known	Known	None	0.6000000238418579	None	None	None	None
m54284U_191213_120042/88344834/ccs	PacBio_Hippocampus_Rep2	mm10_ERCC_SIRV	chr7	105736673	105742916	+	13	1705	23007	59754	ENSMUSG00000030890.16	ENSMUST00000033182.9	Ilk	Ilk-201	Known	Known	None	0.25	None	None	None	None
m54284U_191107_221739/93325530/ccs	PacBio_Cortex_Rep1	mm10_ERCC_SIRV	chr18	34373348	34346988	-	5	728	48831	127531	ENSMUSG00000005873.6	ENSMUST00000006027.6	Reep5	Reep5-201	Known	Known	None	0.05000000074505806	None	None	None	None
m54284U_191212_053548/33161889/ccs	PacBio_Hippocampus_Rep1	mm10_ERCC_SIRV	chr2	72980425	72936855	-	7	3732	4804	12615	ENSMUSG00000027109.16	ENSMUST00000102689.9	Sp3	Sp3-202	Known	Known	None	0.5	None	None	None	None
m54284U_191213_120042/121897532/ccs	PacBio_Hippocampus_Rep2	mm10_ERCC_SIRV	chr6	142507936	142490248	-	8	1284	19242	50403	ENSMUSG00000030246.11	ENSMUST00000032373.11	Ldhb	Ldhb-201	Known	Known	None	0.0	None	None	None	None
m54284U_191109_043049/13896132/ccs	PacBio_Cortex_Rep2	mm10_ERCC_SIRV	chr5	121884768	121860217	-	16	4233	15394	437327	ENSMUSG00000042589.18	ENCODEMT000437327	Cux2	ENCODEMT000437327	Known	ISM	Suffix	0.15000000596046448	None	None	None	None
m54284U_191107_221739/19597919/ccs	PacBio_Cortex_Rep1	mm10_ERCC_SIRV	chr15	102136215	102116371	-	11	2594	44409	114600	ENSMUSG00000036966.15	ENSMUST00000154032.1	Spryd3	Spryd3-203	Known	Known	None	0.3499999940395355	None	None	None	None
m54284U_191109_043049/128846626/ccs	PacBio_Cortex_Rep2	mm10_ERCC_SIRV	chr14	65968659	65981542	+	9	1629	41964	108388	ENSMUSG00000022037.15	ENSMUST00000022616.13	Clu	Clu-201	Known	Known	None	0.05000000074505806	None	None	None	None
m54284U_191213_120042/127993232/ccs	PacBio_Hippocampus_Rep2	mm10_ERCC_SIRV	chr1	164458001	164438076	-	6	1259	2748	6747	ENSMUSG00000026576.12	ENSMUST00000027863.12	Atp1b1	Atp1b1-201	Known	Known	None	0.75	None	None	None	None
m54284U_191107_221739/142869189/ccs	PacBio_Cortex_Rep1	mm10_ERCC_SIRV	chr18	34373378	34346988	-	5	758	48831	127531	ENSMUSG00000005873.6	ENSMUST00000006027.6	Reep5	Reep5-201	Known	Known	None	0.05000000074505806	None	None	None	None
m54284U_191213_120042/99157604/ccs	PacBio_Hippocampus_Rep2	mm10_ERCC_SIRV	chr4	59805842	59899675	+	9	2250	10977	28420	ENSMUSG00000028385.14	ENSMUST00000030080.6	Snx30	Snx30-201	Known	Known	None	0.6499999761581421	None	None	None	None
m54284U_191212_053548/80152895/ccs	PacBio_Hippocampus_Rep1	mm10_ERCC_SIRV	chr2	72980914	72936855	-	7	4221	4804	12615	ENSMUSG00000027109.16	ENSMUST00000102689.9	Sp3	Sp3-202	Known	Known	None	0.5	None	None	None	None
m54284U_191213_120042/89589801/ccs	PacBio_Hippocampus_Rep2	mm10_ERCC_SIRV	chr7	105736673	105742918	+	13	1707	23007	59754	ENSMUSG00000030890.16	ENSMUST00000033182.9	Ilk	Ilk-201	Known	Known	None	0.30000001192092896	None	None	None	None
m54284U_191109_043049/67437076/ccs	PacBio_Cortex_Rep2	mm10_ERCC_SIRV	chr18	34373348	34346988	-	5	728	48831	127531	ENSMUSG00000005873.6	ENSMUST00000006027.6	Reep5	Reep5-201	Known	Known	None	0.05000000074505806	None	None	None	None
m54284U_191109_043049/57607389/ccs	PacBio_Cortex_Rep2	mm10_ERCC_SIRV	chr5	122002371	121860216	-	22	4895	15394	437324	ENSMUSG00000042589.18	ENCODEMT000437324	Cux2	ENCODEMT000437324	Known	NIC	None	0.15000000596046448	None	None	None	None
m54284U_191109_043049/142412173/ccs	PacBio_Cortex_Rep2	mm10_ERCC_SIRV	chr14	65968659	65981547	+	9	1634	41964	108388	ENSMUSG00000022037.15	ENSMUST00000022616.13	Clu	Clu-201	Known	Known	None	0.05000000074505806	None	None	None	None
m54284U_191107_221739/120720045/ccs	PacBio_Cortex_Rep1	mm10_ERCC_SIRV	chr11	78323161	78326760	+	9	1572	33769	88895	ENSMUSG00000017390.15	ENSMUST00000017534.14	Aldoc	Aldoc-201	Known	Known	None	0.10000000149011612	None	None	None	None
m54284U_191213_120042/103613590/ccs	PacBio_Hippocampus_Rep2	mm10_ERCC_SIRV	chr9	78448204	78474145	+	12	2363	28386	74368	ENSMUSG00000032342.13	ENSMUST00000034896.12	Mto1	Mto1-201	Known	Known	None	0.3499999940395355	None	None	None	None
m54284U_191213_120042/137037976/ccs	PacBio_Hippocampus_Rep2	mm10_ERCC_SIRV	chr6	142507951	142490248	-	8	1299	19242	50403	ENSMUSG00000030246.11	ENSMUST00000032373.11	Ldhb	Ldhb-201	Known	Known	None	0.0	None	None	None	None
m54284U_191213_120042/163383441/ccs	PacBio_Hippocampus_Rep2	mm10_ERCC_SIRV	chr18	34373355	34346988	-	5	735	48831	127531	ENSMUSG00000005873.6	ENSMUST00000006027.6	Reep5	Reep5-201	Known	Known	None	0.05000000074505806	None	None	None	None
m54284U_191213_120042/30214567/ccs	PacBio_Hippocampus_Rep2	mm10_ERCC_SIRV	chr15	102130764	102116371	-	8	2265	44409	437328	ENSMUSG00000036966.15	ENCODEMT000437328	Spryd3	ENCODEMT000437328	Known	ISM	Suffix	0.3499999940395355	None	None	None	None
m54284U_191212_053548/76416645/ccs	PacBio_Hippocampus_Rep1	mm10_ERCC_SIRV	chr4	59805843	59899674	+	9	2248	10977	28420	ENSMUSG00000028385.14	ENSMUST00000030080.6	Snx30	Snx30-201	Known	Known	None	0.6499999761581421	None	None	None	None
m54284U_191212_053548/111347355/ccs	PacBio_Hippocampus_Rep1	mm10_ERCC_SIRV	chr2	72979631	72936855	-	6	3540	4804	437270	ENSMUSG00000027109.16	ENCODEMT000437270	Sp3	ENCODEMT000437270	Known	ISM	Suffix	0.5	None	None	None	None
m54284U_191213_120042/128123495/ccs	PacBio_Hippocampus_Rep2	mm10_ERCC_SIRV	chr1	164458354	164438076	-	6	1612	2748	6747	ENSMUSG00000026576.12	ENSMUST00000027863.12	Atp1b1	Atp1b1-201	Known	Known	None	0.75	None	None	None	None
m54284U_191213_120042/103286026/ccs	PacBio_Hippocampus_Rep2	mm10_ERCC_SIRV	chr7	105736673	105742918	+	13	1707	23007	59754	ENSMUSG00000030890.16	ENSMUST00000033182.9	Ilk	Ilk-201	Known	Known	None	0.30000001192092896	None	None	None	None
m54284U_191107_221739/104726946/ccs	PacBio_Cortex_Rep1	mm10_ERCC_SIRV	chr18	34373393	34346989	-	5	772	48831	127531	ENSMUSG00000005873.6	ENSMUST00000006027.6	Reep5	Reep5-201	Known	Known	None	0.05000000074505806	None	None	None	None
m54284U_191109_043049/163644020/ccs	PacBio_Cortex_Rep2	mm10_ERCC_SIRV	chr14	65968659	65981540	+	9	1627	41964	108388	ENSMUSG00000022037.15	ENSMUST00000022616.13	Clu	Clu-201	Known	Known	None	0.10000000149011612	None	None	None	None
m54284U_191109_043049/116064744/ccs	PacBio_Cortex_Rep2	mm10_ERCC_SIRV	chr5	121869178	121860217	-	6	2241	15394	437329	ENSMUSG00000042589.18	ENCODEMT000437329	Cux2	ENCODEMT000437329	Known	ISM	Suffix	0.15000000596046448	None	None	None	None
m54284U_191109_043049/116918163/ccs	PacBio_Cortex_Rep2	mm10_ERCC_SIRV	chr18	34373383	34346989	-	5	762	48831	127531	ENSMUSG00000005873.6	ENSMUST00000006027.6	Reep5	Reep5-201	Known	Known	None	0.05000000074505806	None	None	None	None
m54284U_191212_053548/161678526/ccs	PacBio_Hippocampus_Rep1	mm10_ERCC_SIRV	chr4	59805843	59899673	+	9	2247	10977	28420	ENSMUSG00000028385.14	ENSMUST00000030080.6	Snx30	Snx30-201	Known	Known	None	0.6499999761581421	None	None	None	None
m54284U_191213_120042/140379676/ccs	PacBio_Hippocampus_Rep2	mm10_ERCC_SIRV	chr6	142507919	142490248	-	8	1267	19242	50403	ENSMUSG00000030246.11	ENSMUST00000032373.11	Ldhb	Ldhb-201	Known	Known	None	0.0	None	None	None	None
m54284U_191212_053548/123142816/ccs	PacBio_Hippocampus_Rep1	mm10_ERCC_SIRV	chr2	72980376	72936855	-	7	3636	4804	437258	ENSMUSG00000027109.16	ENCODEMT000437258	Sp3	ENCODEMT000437258	Known	NNC	None	0.5	None	None	None	None
m54284U_191109_043049/28576014/ccs	PacBio_Cortex_Rep2	mm10_ERCC_SIRV	chr15	102136205	102116373	-	11	2582	44409	114600	ENSMUSG00000036966.15	ENSMUST00000154032.1	Spryd3	Spryd3-203	Known	Known	None	0.4000000059604645	None	None	None	None
m54284U_191213_120042/147260425/ccs	PacBio_Hippocampus_Rep2	mm10_ERCC_SIRV	chr9	78448204	78474144	+	12	2362	28386	74368	ENSMUSG00000032342.13	ENSMUST00000034896.12	Mto1	Mto1-201	Known	Known	None	0.30000001192092896	None	None	None	None
m54284U_191109_043049/171574859/ccs	PacBio_Cortex_Rep2	mm10_ERCC_SIRV	chr14	65968659	65981547	+	9	1634	41964	108388	ENSMUSG00000022037.15	ENSMUST00000022616.13	Clu	Clu-201	Known	Known	None	0.05000000074505806	None	None	None	None
m54284U_191213_120042/69601907/ccs	PacBio_Hippocampus_Rep2	mm10_ERCC_SIRV	chr18	34373374	34346989	-	5	753	48831	127531	ENSMUSG00000005873.6	ENSMUST00000006027.6	Reep5	Reep5-201	Known	Known	None	0.05000000074505806	None	None	None	None
m54284U_191213_120042/108855929/ccs	PacBio_Hippocampus_Rep2	mm10_ERCC_SIRV	chr7	105736673	105742918	+	13	1707	23007	59754	ENSMUSG00000030890.16	ENSMUST00000033182.9	Ilk	Ilk-201	Known	Known	None	0.30000001192092896	None	None	None	None
m54284U_191213_120042/128714456/ccs	PacBio_Hippocampus_Rep2	mm10_ERCC_SIRV	chr1	164458006	164438076	-	6	1264	2748	6747	ENSMUSG00000026576.12	ENSMUST00000027863.12	Atp1b1	Atp1b1-201	Known	Known	None	0.75	None	None	None	None
m54284U_191107_221739/120784506/ccs	PacBio_Cortex_Rep1	mm10_ERCC_SIRV	chr11	78323161	78326760	+	9	1572	33769	88895	ENSMUSG00000017390.15	ENSMUST00000017534.14	Aldoc	Aldoc-201	Known	Known	None	0.10000000149011612	None	None	None	None
m54284U_191213_120042/145949713/ccs	PacBio_Hippocampus_Rep2	mm10_ERCC_SIRV	chr18	34373333	34346991	-	5	710	48831	127531	ENSMUSG00000005873.6	ENSMUST00000006027.6	Reep5	Reep5-201	Known	Known	None	0.0	None	None	None	None
m54284U_191213_120042/75958786/ccs	PacBio_Hippocampus_Rep2	mm10_ERCC_SIRV	chr4	59805843	59899673	+	9	2247	10977	28420	ENSMUSG00000028385.14	ENSMUST00000030080.6	Snx30	Snx30-201	Known	Known	None	0.6499999761581421	None	None	None	None
m54284U_191212_053548/148375047/ccs	PacBio_Hippocampus_Rep1	mm10_ERCC_SIRV	chr2	72980373	72936855	-	7	3680	4804	12615	ENSMUSG00000027109.16	ENSMUST00000102689.9	Sp3	Sp3-202	Known	Known	None	0.5	None	None	None	None
m54284U_191213_120042/45089080/ccs	PacBio_Hippocampus_Rep2	mm10_ERCC_SIRV	chr14	65968659	65981542	+	9	1629	41964	108388	ENSMUSG00000022037.15	ENSMUST00000022616.13	Clu	Clu-201	Known	Known	None	0.05000000074505806	None	None	None	None
m54284U_191109_043049/143591355/ccs	PacBio_Cortex_Rep2	mm10_ERCC_SIRV	chr5	121869625	121860216	-	6	2688	15394	437329	ENSMUSG00000042589.18	ENCODEMT000437329	Cux2	ENCODEMT000437329	Known	ISM	Suffix	0.15000000596046448	None	None	None	None
m54284U_191213_120042/165874398/ccs	PacBio_Hippocampus_Rep2	mm10_ERCC_SIRV	chr6	142505494	142490248	-	7	1149	19242	437268	ENSMUSG00000030246.11	ENCODEMT000437268	Ldhb	ENCODEMT000437268	Known	ISM	Suffix	0.0	None	None	None	None
m54284U_191213_120042/126617475/ccs	PacBio_Hippocampus_Rep2	mm10_ERCC_SIRV	chr15	102136215	102116401	-	11	2564	44409	114600	ENSMUSG00000036966.15	ENSMUST00000154032.1	Spryd3	Spryd3-203	Known	Known	None	0.4000000059604645	None	None	None	None
m54284U_191213_120042/8849400/ccs	PacBio_Hippocampus_Rep2	mm10_ERCC_SIRV	chr18	34373361	34346993	-	5	736	48831	127531	ENSMUSG00000005873.6	ENSMUST00000006027.6	Reep5	Reep5-201	Known	Known	None	0.05000000074505806	None	None	None	None
m54284U_191213_120042/139461924/ccs	PacBio_Hippocampus_Rep2	mm10_ERCC_SIRV	chr7	105736673	105742917	+	13	1706	23007	59754	ENSMUSG00000030890.16	ENSMUST00000033182.9	Ilk	Ilk-201	Known	Known	None	0.25	None	None	None	None
m54284U_191213_120042/149881430/ccs	PacBio_Hippocampus_Rep2	mm10_ERCC_SIRV	chr9	78448204	78474145	+	12	2354	28386	437330	ENSMUSG00000032342.13	ENCODEMT000437330	Mto1	ENCODEMT000437330	Known	NIC	None	0.3499999940395355	None	None	None	None
m54284U_191213_120042/133235678/ccs	PacBio_Hippocampus_Rep2	mm10_ERCC_SIRV	chr18	34373411	34346993	-	5	786	48831	127531	ENSMUSG00000005873.6	ENSMUST00000006027.6	Reep5	Reep5-201	Known	Known	None	0.05000000074505806	None	None	None	None
m54284U_191107_221739/3342690/ccs	PacBio_Cortex_Rep1	mm10_ERCC_SIRV	chr2	72980373	72936857	-	7	3678	4804	12615	ENSMUSG00000027109.16	ENSMUST00000102689.9	Sp3	Sp3-202	Known	Known	None	0.550000011920929	None	None	None	None
m54284U_191213_120042/121242072/ccs	PacBio_Hippocampus_Rep2	mm10_ERCC_SIRV	chr4	59805843	59899703	+	9	2277	10977	28420	ENSMUSG00000028385.14	ENSMUST00000030080.6	Snx30	Snx30-201	Known	Known	None	0.20000000298023224	None	None	None	None
m54284U_191213_120042/128780570/ccs	PacBio_Hippocampus_Rep2	mm10_ERCC_SIRV	chr1	164458000	164438076	-	6	1258	2748	6747	ENSMUSG00000026576.12	ENSMUST00000027863.12	Atp1b1	Atp1b1-201	Known	Known	None	0.75	None	None	None	None
m54284U_191213_120042/64422788/ccs	PacBio_Hippocampus_Rep2	mm10_ERCC_SIRV	chr14	65968659	65981542	+	9	1629	41964	108388	ENSMUSG00000022037.15	ENSMUST00000022616.13	Clu	Clu-201	Known	Known	None	0.05000000074505806	None	None	None	None
m54284U_191107_221739/16320452/ccs	PacBio_Cortex_Rep1	mm10_ERCC_SIRV	chr18	34373348	34346994	-	5	722	48831	127531	ENSMUSG00000005873.6	ENSMUST00000006027.6	Reep5	Reep5-201	Known	Known	None	0.10000000149011612	None	None	None	None
m54284U_191213_120042/83624700/ccs	PacBio_Hippocampus_Rep2	mm10_ERCC_SIRV	chr15	102136248	102116463	-	11	2535	44409	114600	ENSMUSG00000036966.15	ENSMUST00000154032.1	Spryd3	Spryd3-203	Known	Known	None	0.30000001192092896	None	None	None	None
m54284U_191212_053548/42993446/ccs	PacBio_Hippocampus_Rep1	mm10_ERCC_SIRV	chr5	121869625	121860216	-	6	2688	15394	437329	ENSMUSG00000042589.18	ENCODEMT000437329	Cux2	ENCODEMT000437329	Known	ISM	Suffix	0.15000000596046448	None	None	None	None
m54284U_191213_120042/172426523/ccs	PacBio_Hippocampus_Rep2	mm10_ERCC_SIRV	chr6	142507919	142490248	-	8	1267	19242	50403	ENSMUSG00000030246.11	ENSMUST00000032373.11	Ldhb	Ldhb-201	Known	Known	None	0.0	None	None	None	None
m54284U_191213_120042/159908163/ccs	PacBio_Hippocampus_Rep2	mm10_ERCC_SIRV	chr7	105736673	105742918	+	13	1707	23007	59754	ENSMUSG00000030890.16	ENSMUST00000033182.9	Ilk	Ilk-201	Known	Known	None	0.30000001192092896	None	None	None	None
m54284U_191107_221739/23986921/ccs	PacBio_Cortex_Rep1	mm10_ERCC_SIRV	chr18	34373411	34346994	-	5	785	48831	127531	ENSMUSG00000005873.6	ENSMUST00000006027.6	Reep5	Reep5-201	Known	Known	None	0.10000000149011612	None	None	None	None
m54284U_191107_221739/120784516/ccs	PacBio_Cortex_Rep1	mm10_ERCC_SIRV	chr11	78323161	78326750	+	9	1562	33769	88895	ENSMUSG00000017390.15	ENSMUST00000017534.14	Aldoc	Aldoc-201	Known	Known	None	0.4000000059604645	None	None	None	None
m54284U_191213_120042/166986256/ccs	PacBio_Hippocampus_Rep2	mm10_ERCC_SIRV	chr4	59805843	59904426	+	9	7000	10977	28420	ENSMUSG00000028385.14	ENSMUST00000030080.6	Snx30	Snx30-201	Known	Known	None	0.44999998807907104	None	None	None	None
m54284U_191213_120042/98238666/ccs	PacBio_Hippocampus_Rep2	mm10_ERCC_SIRV	chr14	65968659	65981547	+	9	1634	41964	108388	ENSMUSG00000022037.15	ENSMUST00000022616.13	Clu	Clu-201	Known	Known	None	0.05000000074505806	None	None	None	None
m54284U_191107_221739/24709788/ccs	PacBio_Cortex_Rep1	mm10_ERCC_SIRV	chr18	34373348	34346994	-	5	722	48831	127531	ENSMUSG00000005873.6	ENSMUST00000006027.6	Reep5	Reep5-201	Known	Known	None	0.10000000149011612	None	None	None	None
m54284U_191107_221739/56560237/ccs	PacBio_Cortex_Rep1	mm10_ERCC_SIRV	chr2	72940575	72936857	-	2	1559	4804	12618	ENSMUSG00000027109.16	ENSMUST00000129565.1	Sp3	Sp3-203	Known	Known	None	0.550000011920929	None	None	None	None
m54284U_191213_120042/130023566/ccs	PacBio_Hippocampus_Rep2	mm10_ERCC_SIRV	chr1	164458000	164438076	-	6	1258	2748	6747	ENSMUSG00000026576.12	ENSMUST00000027863.12	Atp1b1	Atp1b1-201	Known	Known	None	0.75	None	None	None	None
m54284U_191109_043049/152633371/ccs	PacBio_Cortex_Rep2	mm10_ERCC_SIRV	chr15	102136215	102116523	-	11	2442	44409	114600	ENSMUSG00000036966.15	ENSMUST00000154032.1	Spryd3	Spryd3-203	Known	Known	None	0.25	None	None	None	None
m54284U_191213_120042/153420165/ccs	PacBio_Hippocampus_Rep2	mm10_ERCC_SIRV	chr9	78448212	78474152	+	12	2266	28386	437238	ENSMUSG00000032342.13	ENCODEMT000437238	Mto1	ENCODEMT000437238	Known	NIC	None	0.3499999940395355	None	None	None	None
m54284U_191107_221739/27525347/ccs	PacBio_Cortex_Rep1	mm10_ERCC_SIRV	chr18	34373430	34346994	-	5	804	48831	127531	ENSMUSG00000005873.6	ENSMUST00000006027.6	Reep5	Reep5-201	Known	Known	None	0.10000000149011612	None	None	None	None
m54284U_191212_053548/51774507/ccs	PacBio_Hippocampus_Rep1	mm10_ERCC_SIRV	chr5	121874584	121860216	-	8	3591	15394	437325	ENSMUSG00000042589.18	ENCODEMT000437325	Cux2	ENCODEMT000437325	Known	ISM	Suffix	0.15000000596046448	None	None	None	None
m54284U_191213_120042/167183291/ccs	PacBio_Hippocampus_Rep2	mm10_ERCC_SIRV	chr7	105736673	105742898	+	13	1687	23007	59754	ENSMUSG00000030890.16	ENSMUST00000033182.9	Ilk	Ilk-201	Known	Known	None	0.4000000059604645	None	None	None	None
m54284U_191213_120042/165481048/ccs	PacBio_Hippocampus_Rep2	mm10_ERCC_SIRV	chr14	65968659	65981542	+	9	1629	41964	108388	ENSMUSG00000022037.15	ENSMUST00000022616.13	Clu	Clu-201	Known	Known	None	0.05000000074505806	None	None	None	None
m54284U_191213_120042/167708085/ccs	PacBio_Hippocampus_Rep2	mm10_ERCC_SIRV	chr4	59805843	59904733	+	9	7307	10977	28420	ENSMUSG00000028385.14	ENSMUST00000030080.6	Snx30	Snx30-201	Known	Known	None	0.15000000596046448	None	None	None	None
m54284U_191107_221739/2753422/ccs	PacBio_Cortex_Rep1	mm10_ERCC_SIRV	chr6	142507954	142490249	-	8	1301	19242	50403	ENSMUSG00000030246.11	ENSMUST00000032373.11	Ldhb	Ldhb-201	Known	Known	None	0.0	None	None	None	None
m54284U_191107_221739/34997675/ccs	PacBio_Cortex_Rep1	mm10_ERCC_SIRV	chr18	34373378	34346994	-	5	752	48831	127531	ENSMUSG00000005873.6	ENSMUST00000006027.6	Reep5	Reep5-201	Known	Known	None	0.10000000149011612	None	None	None	None
m54284U_191107_221739/115542212/ccs	PacBio_Cortex_Rep1	mm10_ERCC_SIRV	chr2	72980373	72936857	-	7	3678	4804	12615	ENSMUSG00000027109.16	ENSMUST00000102689.9	Sp3	Sp3-202	Known	Known	None	0.550000011920929	None	None	None	None
m54284U_191212_053548/49152414/ccs	PacBio_Hippocampus_Rep1	mm10_ERCC_SIRV	chr15	102136207	102116523	-	11	2434	44409	114600	ENSMUSG00000036966.15	ENSMUST00000154032.1	Spryd3	Spryd3-203	Known	Known	None	0.25	None	None	None	None
m54284U_191107_221739/43320469/ccs	PacBio_Cortex_Rep1	mm10_ERCC_SIRV	chr18	34373361	34346994	-	5	735	48831	127531	ENSMUSG00000005873.6	ENSMUST00000006027.6	Reep5	Reep5-201	Known	Known	None	0.10000000149011612	None	None	None	None
m54284U_191109_043049/8061718/ccs	PacBio_Cortex_Rep2	mm10_ERCC_SIRV	chr14	65968660	65981546	+	9	1632	41964	108388	ENSMUSG00000022037.15	ENSMUST00000022616.13	Clu	Clu-201	Known	Known	None	0.0	None	None	None	None
m54284U_191213_120042/130024117/ccs	PacBio_Hippocampus_Rep2	mm10_ERCC_SIRV	chr1	164458006	164438076	-	6	1264	2748	6747	ENSMUSG00000026576.12	ENSMUST00000027863.12	Atp1b1	Atp1b1-201	Known	Known	None	0.75	None	None	None	None
m54284U_191213_120042/67699601/ccs	PacBio_Hippocampus_Rep2	mm10_ERCC_SIRV	chr5	121866010	121860217	-	3	1598	15394	40195	ENSMUSG00000042589.18	ENSMUST00000197179.1	Cux2	Cux2-211	Known	Known	None	0.15000000596046448	None	None	None	None
m54284U_191213_120042/175702622/ccs	PacBio_Hippocampus_Rep2	mm10_ERCC_SIRV	chr7	105736673	105742918	+	13	1707	23007	59754	ENSMUSG00000030890.16	ENSMUST00000033182.9	Ilk	Ilk-201	Known	Known	None	0.30000001192092896	None	None	None	None
m54284U_191109_043049/88345302/ccs	PacBio_Cortex_Rep2	mm10_ERCC_SIRV	chr2	72980390	72936857	-	7	3695	4804	12615	ENSMUSG00000027109.16	ENSMUST00000102689.9	Sp3	Sp3-202	Known	Known	None	0.550000011920929	None	None	None	None
m54284U_191107_221739/43518036/ccs	PacBio_Cortex_Rep1	mm10_ERCC_SIRV	chr18	34373361	34346994	-	5	735	48831	127531	ENSMUSG00000005873.6	ENSMUST00000006027.6	Reep5	Reep5-201	Known	Known	None	0.10000000149011612	None	None	None	None
m54284U_191107_221739/120849482/ccs	PacBio_Cortex_Rep1	mm10_ERCC_SIRV	chr11	78323161	78326757	+	9	1569	33769	88895	ENSMUSG00000017390.15	ENSMUST00000017534.14	Aldoc	Aldoc-201	Known	Known	None	0.15000000596046448	None	None	None	None
m54284U_191107_221739/159712507/ccs	PacBio_Cortex_Rep1	mm10_ERCC_SIRV	chr4	59805844	59899674	+	9	2247	10977	28420	ENSMUSG00000028385.14	ENSMUST00000030080.6	Snx30	Snx30-201	Known	Known	None	0.6499999761581421	None	None	None	None
m54284U_191107_221739/44894888/ccs	PacBio_Cortex_Rep1	mm10_ERCC_SIRV	chr9	78448205	78474144	+	12	2361	28386	74368	ENSMUSG00000032342.13	ENSMUST00000034896.12	Mto1	Mto1-201	Known	Known	None	0.30000001192092896	None	None	None	None
m54284U_191107_221739/5507177/ccs	PacBio_Cortex_Rep1	mm10_ERCC_SIRV	chr6	142507919	142490249	-	8	1266	19242	50403	ENSMUSG00000030246.11	ENSMUST00000032373.11	Ldhb	Ldhb-201	Known	Known	None	0.0	None	None	None	None
m54284U_191107_221739/52430745/ccs	PacBio_Cortex_Rep1	mm10_ERCC_SIRV	chr18	34373382	34346994	-	5	756	48831	127531	ENSMUSG00000005873.6	ENSMUST00000006027.6	Reep5	Reep5-201	Known	Known	None	0.10000000149011612	None	None	None	None
m54284U_191109_043049/98961806/ccs	PacBio_Cortex_Rep2	mm10_ERCC_SIRV	chr14	65968660	65981539	+	9	1625	41964	108388	ENSMUSG00000022037.15	ENSMUST00000022616.13	Clu	Clu-201	Known	Known	None	0.10000000149011612	None	None	None	None
m54284U_191213_120042/176816228/ccs	PacBio_Hippocampus_Rep2	mm10_ERCC_SIRV	chr15	102136214	102116523	-	11	2441	44409	114600	ENSMUSG00000036966.15	ENSMUST00000154032.1	Spryd3	Spryd3-203	Known	Known	None	0.25	None	None	None	None
m54284U_191107_221739/94503175/ccs	PacBio_Cortex_Rep1	mm10_ERCC_SIRV	chr2	72980389	72936861	-	6	3543	4804	12616	ENSMUSG00000027109.16	ENSMUST00000066003.6	Sp3	Sp3-201	Known	Known	None	0.6000000238418579	None	None	None	None
m54284U_191107_221739/59638101/ccs	PacBio_Cortex_Rep1	mm10_ERCC_SIRV	chr18	34373348	34346994	-	5	722	48831	127531	ENSMUSG00000005873.6	ENSMUST00000006027.6	Reep5	Reep5-201	Known	Known	None	0.10000000149011612	None	None	None	None
m54284U_191213_120042/179896964/ccs	PacBio_Hippocampus_Rep2	mm10_ERCC_SIRV	chr7	105736673	105742907	+	13	1696	23007	59754	ENSMUSG00000030890.16	ENSMUST00000033182.9	Ilk	Ilk-201	Known	Known	None	0.4000000059604645	None	None	None	None
m54284U_191213_120042/168888100/ccs	PacBio_Hippocampus_Rep2	mm10_ERCC_SIRV	chr5	121869311	121860216	-	6	2374	15394	437329	ENSMUSG00000042589.18	ENCODEMT000437329	Cux2	ENCODEMT000437329	Known	ISM	Suffix	0.15000000596046448	None	None	None	None
m54284U_191213_120042/130025415/ccs	PacBio_Hippocampus_Rep2	mm10_ERCC_SIRV	chr1	164457995	164438076	-	6	1253	2748	6747	ENSMUSG00000026576.12	ENSMUST00000027863.12	Atp1b1	Atp1b1-201	Known	Known	None	0.75	None	None	None	None
m54284U_191213_120042/69468870/ccs	PacBio_Hippocampus_Rep2	mm10_ERCC_SIRV	chr4	59805844	59904470	+	9	7043	10977	28420	ENSMUSG00000028385.14	ENSMUST00000030080.6	Snx30	Snx30-201	Known	Known	None	0.75	None	None	None	None
m54284U_191107_221739/8194763/ccs	PacBio_Cortex_Rep1	mm10_ERCC_SIRV	chr6	142507921	142490249	-	8	1268	19242	50403	ENSMUSG00000030246.11	ENSMUST00000032373.11	Ldhb	Ldhb-201	Known	Known	None	0.0	None	None	None	None
m54284U_191109_043049/148245191/ccs	PacBio_Cortex_Rep2	mm10_ERCC_SIRV	chr14	65968660	65981547	+	9	1633	41964	108388	ENSMUSG00000022037.15	ENSMUST00000022616.13	Clu	Clu-201	Known	Known	None	0.05000000074505806	None	None	None	None
m54284U_191107_221739/65273945/ccs	PacBio_Cortex_Rep1	mm10_ERCC_SIRV	chr18	34373373	34346994	-	5	747	48831	127531	ENSMUSG00000005873.6	ENSMUST00000006027.6	Reep5	Reep5-201	Known	Known	None	0.10000000149011612	None	None	None	None
m54284U_191107_221739/10618378/ccs	PacBio_Cortex_Rep1	mm10_ERCC_SIRV	chr15	102136206	102116525	-	11	2431	44409	114600	ENSMUSG00000036966.15	ENSMUST00000154032.1	Spryd3	Spryd3-203	Known	Known	None	0.25	None	None	None	None
m54284U_191109_043049/107938039/ccs	PacBio_Cortex_Rep2	mm10_ERCC_SIRV	chr2	72980388	72936861	-	7	3682	4804	12615	ENSMUSG00000027109.16	ENSMUST00000102689.9	Sp3	Sp3-202	Known	Known	None	0.6000000238418579	None	None	None	None
m54284U_191107_221739/75039097/ccs	PacBio_Cortex_Rep1	mm10_ERCC_SIRV	chr9	78448205	78474145	+	12	2362	28386	74368	ENSMUSG00000032342.13	ENSMUST00000034896.12	Mto1	Mto1-201	Known	Known	None	0.3499999940395355	None	None	None	None
m54284U_191107_221739/68356267/ccs	PacBio_Cortex_Rep1	mm10_ERCC_SIRV	chr18	34373366	34346994	-	5	740	48831	127531	ENSMUSG00000005873.6	ENSMUST00000006027.6	Reep5	Reep5-201	Known	Known	None	0.10000000149011612	None	None	None	None
m54284U_191107_221739/120850106/ccs	PacBio_Cortex_Rep1	mm10_ERCC_SIRV	chr11	78323161	78326748	+	9	1560	33769	88895	ENSMUSG00000017390.15	ENSMUST00000017534.14	Aldoc	Aldoc-201	Known	Known	None	0.4000000059604645	None	None	None	None
m54284U_191107_221739/118622919/ccs	PacBio_Cortex_Rep1	mm10_ERCC_SIRV	chr4	59805845	59899703	+	9	2275	10977	28420	ENSMUSG00000028385.14	ENSMUST00000030080.6	Snx30	Snx30-201	Known	Known	None	0.20000000298023224	None	None	None	None
m54284U_191213_120042/180028970/ccs	PacBio_Hippocampus_Rep2	mm10_ERCC_SIRV	chr7	105736673	105742918	+	13	1695	23007	59754	ENSMUSG00000030890.16	ENSMUST00000033182.9	Ilk	Ilk-201	Known	Known	None	0.30000001192092896	None	None	None	None
m54284U_191107_221739/1377210/ccs	PacBio_Cortex_Rep1	mm10_ERCC_SIRV	chr5	121867233	121860218	-	4	1770	15394	437331	ENSMUSG00000042589.18	ENCODEMT000437331	Cux2	ENCODEMT000437331	Known	ISM	Suffix	0.15000000596046448	None	None	None	None
m54284U_191212_053548/128321093/ccs	PacBio_Hippocampus_Rep1	mm10_ERCC_SIRV	chr14	65968660	65981539	+	9	1625	41964	108388	ENSMUSG00000022037.15	ENSMUST00000022616.13	Clu	Clu-201	Known	Known	None	0.10000000149011612	None	None	None	None
m54284U_191107_221739/71960046/ccs	PacBio_Cortex_Rep1	mm10_ERCC_SIRV	chr18	34373469	34346994	-	5	843	48831	127531	ENSMUSG00000005873.6	ENSMUST00000006027.6	Reep5	Reep5-201	Known	Known	None	0.10000000149011612	None	None	None	None
m54284U_191107_221739/11142396/ccs	PacBio_Cortex_Rep1	mm10_ERCC_SIRV	chr6	142507943	142490249	-	8	1290	19242	50403	ENSMUSG00000030246.11	ENSMUST00000032373.11	Ldhb	Ldhb-201	Known	Known	None	0.0	None	None	None	None
m54284U_191107_221739/106890869/ccs	PacBio_Cortex_Rep1	mm10_ERCC_SIRV	chr2	72978985	72936869	-	5	3352	4804	12617	ENSMUSG00000027109.16	ENSMUST00000133615.1	Sp3	Sp3-204	Known	Known	None	0.6499999761581421	None	None	None	None
m54284U_191213_120042/131598481/ccs	PacBio_Hippocampus_Rep2	mm10_ERCC_SIRV	chr1	164458000	164438076	-	6	1258	2748	6747	ENSMUSG00000026576.12	ENSMUST00000027863.12	Atp1b1	Atp1b1-201	Known	Known	None	0.75	None	None	None	None
m54284U_191107_221739/48365992/ccs	PacBio_Cortex_Rep1	mm10_ERCC_SIRV	chr15	102136195	102116525	-	11	2420	44409	114600	ENSMUSG00000036966.15	ENSMUST00000154032.1	Spryd3	Spryd3-203	Known	Known	None	0.25	None	None	None	None
m54284U_191107_221739/80741191/ccs	PacBio_Cortex_Rep1	mm10_ERCC_SIRV	chr18	34373336	34346994	-	5	710	48831	127531	ENSMUSG00000005873.6	ENSMUST00000006027.6	Reep5	Reep5-201	Known	Known	None	0.10000000149011612	None	None	None	None
m54284U_191107_221739/135856461/ccs	PacBio_Cortex_Rep1	mm10_ERCC_SIRV	chr4	59805845	59899327	+	9	1899	10977	28420	ENSMUSG00000028385.14	ENSMUST00000030080.6	Snx30	Snx30-201	Known	Known	None	0.30000001192092896	None	None	None	None
m54284U_191107_221739/3474122/ccs	PacBio_Cortex_Rep1	mm10_ERCC_SIRV	chr7	105736674	105742916	+	13	1704	23007	59754	ENSMUSG00000030890.16	ENSMUST00000033182.9	Ilk	Ilk-201	Known	Known	None	0.25	None	None	None	None
m54284U_191213_120042/41025930/ccs	PacBio_Hippocampus_Rep2	mm10_ERCC_SIRV	chr14	65968660	65981545	+	9	1631	41964	108388	ENSMUSG00000022037.15	ENSMUST00000022616.13	Clu	Clu-201	Known	Known	None	0.0	None	None	None	None
m54284U_191107_221739/82772323/ccs	PacBio_Cortex_Rep1	mm10_ERCC_SIRV	chr18	34373388	34346994	-	5	762	48831	127531	ENSMUSG00000005873.6	ENSMUST00000006027.6	Reep5	Reep5-201	Known	Known	None	0.10000000149011612	None	None	None	None
m54284U_191109_043049/129762624/ccs	PacBio_Cortex_Rep2	mm10_ERCC_SIRV	chr9	78448205	78474145	+	12	2362	28386	74368	ENSMUSG00000032342.13	ENSMUST00000034896.12	Mto1	Mto1-201	Known	Known	None	0.3499999940395355	None	None	None	None
m54284U_191212_053548/31785584/ccs	PacBio_Hippocampus_Rep1	mm10_ERCC_SIRV	chr5	121869088	121860217	-	6	2150	15394	437329	ENSMUSG00000042589.18	ENCODEMT000437329	Cux2	ENCODEMT000437329	Known	ISM	Suffix	0.15000000596046448	None	None	None	None
m54284U_191212_053548/52167452/ccs	PacBio_Hippocampus_Rep1	mm10_ERCC_SIRV	chr2	72979140	72936921	-	5	3455	4804	12617	ENSMUSG00000027109.16	ENSMUST00000133615.1	Sp3	Sp3-204	Known	Known	None	0.15000000596046448	None	None	None	None
m54284U_191107_221739/73860360/ccs	PacBio_Cortex_Rep1	mm10_ERCC_SIRV	chr15	102136232	102116525	-	11	2457	44409	114600	ENSMUSG00000036966.15	ENSMUST00000154032.1	Spryd3	Spryd3-203	Known	Known	None	0.25	None	None	None	None
m54284U_191107_221739/18613859/ccs	PacBio_Cortex_Rep1	mm10_ERCC_SIRV	chr6	142507919	142490249	-	8	1266	19242	50403	ENSMUSG00000030246.11	ENSMUST00000032373.11	Ldhb	Ldhb-201	Known	Known	None	0.0	None	None	None	None
m54284U_191107_221739/90636742/ccs	PacBio_Cortex_Rep1	mm10_ERCC_SIRV	chr18	34373329	34346994	-	5	703	48831	127531	ENSMUSG00000005873.6	ENSMUST00000006027.6	Reep5	Reep5-201	Known	Known	None	0.10000000149011612	None	None	None	None
m54284U_191107_221739/120916525/ccs	PacBio_Cortex_Rep1	mm10_ERCC_SIRV	chr11	78323161	78326757	+	9	1569	33769	88895	ENSMUSG00000017390.15	ENSMUST00000017534.14	Aldoc	Aldoc-201	Known	Known	None	0.15000000596046448	None	None	None	None
m54284U_191109_043049/47187851/ccs	PacBio_Cortex_Rep2	mm10_ERCC_SIRV	chr4	59805845	59899674	+	9	2246	10977	28420	ENSMUSG00000028385.14	ENSMUST00000030080.6	Snx30	Snx30-201	Known	Known	None	0.6499999761581421	None	None	None	None
m54284U_191213_120042/131662758/ccs	PacBio_Hippocampus_Rep2	mm10_ERCC_SIRV	chr1	164458388	164438076	-	6	1646	2748	6747	ENSMUSG00000026576.12	ENSMUST00000027863.12	Atp1b1	Atp1b1-201	Known	Known	None	0.75	None	None	None	None
m54284U_191213_120042/82247843/ccs	PacBio_Hippocampus_Rep2	mm10_ERCC_SIRV	chr5	122049906	121860218	-	23	4987	15394	40193	ENSMUSG00000042589.18	ENSMUST00000111752.9	Cux2	Cux2-202	Known	Known	None	0.15000000596046448	None	None	None	None
m54284U_191213_120042/115147431/ccs	PacBio_Hippocampus_Rep2	mm10_ERCC_SIRV	chr14	65968660	65981549	+	9	1635	41964	108388	ENSMUSG00000022037.15	ENSMUST00000022616.13	Clu	Clu-201	Known	Known	None	0.05000000074505806	None	None	None	None
m54284U_191107_221739/98107784/ccs	PacBio_Cortex_Rep1	mm10_ERCC_SIRV	chr18	34373225	34346994	-	5	599	48831	127531	ENSMUSG00000005873.6	ENSMUST00000006027.6	Reep5	Reep5-201	Known	Known	None	0.10000000149011612	None	None	None	None
m54284U_191109_043049/77465971/ccs	PacBio_Cortex_Rep2	mm10_ERCC_SIRV	chr4	59805845	59904722	+	10	3240	10977	437332	ENSMUSG00000028385.14	ENCODEMT000437332	Snx30	ENCODEMT000437332	Known	NIC	None	0.10000000149011612	None	None	None	None
m54284U_191107_221739/4260216/ccs	PacBio_Cortex_Rep1	mm10_ERCC_SIRV	chr7	105736674	105742918	+	13	1706	23007	59754	ENSMUSG00000030890.16	ENSMUST00000033182.9	Ilk	Ilk-201	Known	Known	None	0.30000001192092896	None	None	None	None
m54284U_191109_043049/34473705/ccs	PacBio_Cortex_Rep2	mm10_ERCC_SIRV	chr2	72970668	72937194	-	4	1865	4804	437250	ENSMUSG00000027109.16	ENCODEMT000437250	Sp3	ENCODEMT000437250	Known	ISM	Suffix	0.8500000238418579	None	None	None	None
m54284U_191109_043049/88607346/ccs	PacBio_Cortex_Rep2	mm10_ERCC_SIRV	chr4	59805845	59899673	+	8	3483	10977	437333	ENSMUSG00000028385.14	ENCODEMT000437333	Snx30	ENCODEMT000437333	Known	NNC	None	0.6499999761581421	None	None	None	None
m54284U_191107_221739/106039009/ccs	PacBio_Cortex_Rep1	mm10_ERCC_SIRV	chr15	102136204	102116525	-	11	2429	44409	114600	ENSMUSG00000036966.15	ENSMUST00000154032.1	Spryd3	Spryd3-203	Known	Known	None	0.25	None	None	None	None
m54284U_191107_221739/116917550/ccs	PacBio_Cortex_Rep1	mm10_ERCC_SIRV	chr18	34373363	34346994	-	5	737	48831	127531	ENSMUSG00000005873.6	ENSMUST00000006027.6	Reep5	Reep5-201	Known	Known	None	0.10000000149011612	None	None	None	None
m54284U_191213_120042/146408160/ccs	PacBio_Hippocampus_Rep2	mm10_ERCC_SIRV	chr9	78448205	78474145	+	12	2356	28386	74368	ENSMUSG00000032342.13	ENSMUST00000034896.12	Mto1	Mto1-201	Known	Known	None	0.3499999940395355	None	None	None	None
m54284U_191107_221739/20055602/ccs	PacBio_Cortex_Rep1	mm10_ERCC_SIRV	chr6	142507941	142490249	-	8	1288	19242	50403	ENSMUSG00000030246.11	ENSMUST00000032373.11	Ldhb	Ldhb-201	Known	Known	None	0.0	None	None	None	None
m54284U_191107_221739/123012494/ccs	PacBio_Cortex_Rep1	mm10_ERCC_SIRV	chr18	34373378	34346994	-	5	752	48831	127531	ENSMUSG00000005873.6	ENSMUST00000006027.6	Reep5	Reep5-201	Known	Known	None	0.10000000149011612	None	None	None	None
m54284U_191107_221739/80807785/ccs	PacBio_Cortex_Rep1	mm10_ERCC_SIRV	chr5	121873080	121860219	-	7	2872	15394	437334	ENSMUSG00000042589.18	ENCODEMT000437334	Cux2	ENCODEMT000437334	Known	ISM	Suffix	0.15000000596046448	None	None	None	None
m54284U_191213_120042/132450694/ccs	PacBio_Hippocampus_Rep2	mm10_ERCC_SIRV	chr14	65968660	65981547	+	9	1633	41964	108388	ENSMUSG00000022037.15	ENSMUST00000022616.13	Clu	Clu-201	Known	Known	None	0.05000000074505806	None	None	None	None
m54284U_191109_043049/131204004/ccs	PacBio_Cortex_Rep2	mm10_ERCC_SIRV	chr2	72946643	72937194	-	3	1451	4804	437253	ENSMUSG00000027109.16	ENCODEMT000437253	Sp3	ENCODEMT000437253	Known	ISM	Suffix	0.8500000238418579	None	None	None	None
m54284U_191107_221739/7668752/ccs	PacBio_Cortex_Rep1	mm10_ERCC_SIRV	chr7	105736674	105742918	+	13	1706	23007	59754	ENSMUSG00000030890.16	ENSMUST00000033182.9	Ilk	Ilk-201	Known	Known	None	0.30000001192092896	None	None	None	None
m54284U_191213_120042/131729703/ccs	PacBio_Hippocampus_Rep2	mm10_ERCC_SIRV	chr1	164457998	164438076	-	6	1256	2748	6747	ENSMUSG00000026576.12	ENSMUST00000027863.12	Atp1b1	Atp1b1-201	Known	Known	None	0.75	None	None	None	None
m54284U_191107_221739/124322567/ccs	PacBio_Cortex_Rep1	mm10_ERCC_SIRV	chr18	34373353	34346994	-	5	727	48831	127531	ENSMUSG00000005873.6	ENSMUST00000006027.6	Reep5	Reep5-201	Known	Known	None	0.10000000149011612	None	None	None	None
m54284U_191109_043049/169149670/ccs	PacBio_Cortex_Rep2	mm10_ERCC_SIRV	chr4	59805845	59899674	+	9	2246	10977	28420	ENSMUSG00000028385.14	ENSMUST00000030080.6	Snx30	Snx30-201	Known	Known	None	0.6499999761581421	None	None	None	None
m54284U_191107_221739/127338774/ccs	PacBio_Cortex_Rep1	mm10_ERCC_SIRV	chr15	102133549	102116525	-	10	2347	44409	437335	ENSMUSG00000036966.15	ENCODEMT000437335	Spryd3	ENCODEMT000437335	Known	ISM	Suffix	0.25	None	None	None	None
m54284U_191107_221739/126027953/ccs	PacBio_Cortex_Rep1	mm10_ERCC_SIRV	chr18	34373373	34346994	-	5	747	48831	127531	ENSMUSG00000005873.6	ENSMUST00000006027.6	Reep5	Reep5-201	Known	Known	None	0.10000000149011612	None	None	None	None
m54284U_191107_221739/120981238/ccs	PacBio_Cortex_Rep1	mm10_ERCC_SIRV	chr11	78323266	78326760	+	8	1654	33769	427533	ENSMUSG00000017390.15	ENCODEMT000427533	Aldoc	ENCODEMT000427533	Known	ISM	Prefix	0.4000000059604645	None	None	None	None
m54284U_191213_120042/155059420/ccs	PacBio_Hippocampus_Rep2	mm10_ERCC_SIRV	chr14	65968660	65981547	+	9	1633	41964	108388	ENSMUSG00000022037.15	ENSMUST00000022616.13	Clu	Clu-201	Known	Known	None	0.05000000074505806	None	None	None	None
m54284U_191107_221739/22087087/ccs	PacBio_Cortex_Rep1	mm10_ERCC_SIRV	chr6	142507922	142490249	-	8	1269	19242	50403	ENSMUSG00000030246.11	ENSMUST00000032373.11	Ldhb	Ldhb-201	Known	Known	None	0.0	None	None	None	None
m54284U_191109_043049/146866411/ccs	PacBio_Cortex_Rep2	mm10_ERCC_SIRV	chr2	72980390	72937194	-	7	3358	4804	12615	ENSMUSG00000027109.16	ENSMUST00000102689.9	Sp3	Sp3-202	Known	Known	None	0.8500000238418579	None	None	None	None
m54284U_191107_221739/90112697/ccs	PacBio_Cortex_Rep1	mm10_ERCC_SIRV	chr5	121874578	121860218	-	8	3583	15394	437325	ENSMUSG00000042589.18	ENCODEMT000437325	Cux2	ENCODEMT000437325	Known	ISM	Suffix	0.15000000596046448	None	None	None	None
m54284U_191107_221739/133693750/ccs	PacBio_Cortex_Rep1	mm10_ERCC_SIRV	chr18	34373378	34346994	-	5	745	48831	127531	ENSMUSG00000005873.6	ENSMUST00000006027.6	Reep5	Reep5-201	Known	Known	None	0.10000000149011612	None	None	None	None
m54284U_191107_221739/15073781/ccs	PacBio_Cortex_Rep1	mm10_ERCC_SIRV	chr9	78448206	78474144	+	12	2360	28386	74368	ENSMUSG00000032342.13	ENSMUST00000034896.12	Mto1	Mto1-201	Known	Known	None	0.30000001192092896	None	None	None	None
m54284U_191107_221739/11010160/ccs	PacBio_Cortex_Rep1	mm10_ERCC_SIRV	chr7	105736700	105742920	+	12	1846	23007	436930	ENSMUSG00000030890.16	ENCODEMT000436930	Ilk	ENCODEMT000436930	Known	NIC	None	0.30000001192092896	None	None	None	None
m54284U_191212_053548/137364804/ccs	PacBio_Hippocampus_Rep1	mm10_ERCC_SIRV	chr4	59805845	59899674	+	9	2246	10977	28420	ENSMUSG00000028385.14	ENSMUST00000030080.6	Snx30	Snx30-201	Known	Known	None	0.6499999761581421	None	None	None	None
m54284U_191213_120042/132253286/ccs	PacBio_Hippocampus_Rep2	mm10_ERCC_SIRV	chr1	164457999	164438076	-	6	1257	2748	6747	ENSMUSG00000026576.12	ENSMUST00000027863.12	Atp1b1	Atp1b1-201	Known	Known	None	0.75	None	None	None	None
m54284U_191107_221739/159711618/ccs	PacBio_Cortex_Rep1	mm10_ERCC_SIRV	chr18	34373380	34346994	-	5	754	48831	127531	ENSMUSG00000005873.6	ENSMUST00000006027.6	Reep5	Reep5-201	Known	Known	None	0.10000000149011612	None	None	None	None
m54284U_191107_221739/37552319/ccs	PacBio_Cortex_Rep1	mm10_ERCC_SIRV	chr14	65968661	65981540	+	9	1625	41964	108388	ENSMUSG00000022037.15	ENSMUST00000022616.13	Clu	Clu-201	Known	Known	None	0.10000000149011612	None	None	None	None
m54284U_191109_043049/20973106/ccs	PacBio_Cortex_Rep2	mm10_ERCC_SIRV	chr2	72980438	72937196	-	6	3272	4804	12616	ENSMUSG00000027109.16	ENSMUST00000066003.6	Sp3	Sp3-201	Known	Known	None	0.8500000238418579	None	None	None	None
m54284U_191107_221739/168036954/ccs	PacBio_Cortex_Rep1	mm10_ERCC_SIRV	chr15	102136222	102116525	-	11	2447	44409	114600	ENSMUSG00000036966.15	ENSMUST00000154032.1	Spryd3	Spryd3-203	Known	Known	None	0.25	None	None	None	None
m54284U_191107_221739/159910222/ccs	PacBio_Cortex_Rep1	mm10_ERCC_SIRV	chr18	34373335	34346994	-	5	709	48831	127531	ENSMUSG00000005873.6	ENSMUST00000006027.6	Reep5	Reep5-201	Known	Known	None	0.10000000149011612	None	None	None	None
m54284U_191107_221739/23136338/ccs	PacBio_Cortex_Rep1	mm10_ERCC_SIRV	chr6	142507919	142490249	-	8	1266	19242	50403	ENSMUSG00000030246.11	ENSMUST00000032373.11	Ldhb	Ldhb-201	Known	Known	None	0.0	None	None	None	None
m54284U_191109_043049/80677319/ccs	PacBio_Cortex_Rep2	mm10_ERCC_SIRV	chr5	121874282	121860218	-	8	3287	15394	437325	ENSMUSG00000042589.18	ENCODEMT000437325	Cux2	ENCODEMT000437325	Known	ISM	Suffix	0.15000000596046448	None	None	None	None
m54284U_191212_053548/140773530/ccs	PacBio_Hippocampus_Rep1	mm10_ERCC_SIRV	chr4	59805845	59899705	+	9	2277	10977	28420	ENSMUSG00000028385.14	ENSMUST00000030080.6	Snx30	Snx30-201	Known	Known	None	0.20000000298023224	None	None	None	None
m54284U_191107_221739/16713614/ccs	PacBio_Cortex_Rep1	mm10_ERCC_SIRV	chr7	105736674	105742916	+	13	1704	23007	59754	ENSMUSG00000030890.16	ENSMUST00000033182.9	Ilk	Ilk-201	Known	Known	None	0.25	None	None	None	None
m54284U_191107_221739/61802579/ccs	PacBio_Cortex_Rep1	mm10_ERCC_SIRV	chr14	65968661	65981540	+	9	1625	41964	108388	ENSMUSG00000022037.15	ENSMUST00000022616.13	Clu	Clu-201	Known	Known	None	0.10000000149011612	None	None	None	None
m54284U_191107_221739/169216741/ccs	PacBio_Cortex_Rep1	mm10_ERCC_SIRV	chr18	34373380	34346994	-	5	754	48831	127531	ENSMUSG00000005873.6	ENSMUST00000006027.6	Reep5	Reep5-201	Known	Known	None	0.10000000149011612	None	None	None	None
m54284U_191107_221739/121112403/ccs	PacBio_Cortex_Rep1	mm10_ERCC_SIRV	chr11	78323161	78326755	+	9	1567	33769	88895	ENSMUSG00000017390.15	ENSMUST00000017534.14	Aldoc	Aldoc-201	Known	Known	None	0.20000000298023224	None	None	None	None
m54284U_191107_221739/85592702/ccs	PacBio_Cortex_Rep1	mm10_ERCC_SIRV	chr2	72979060	72937268	-	5	3028	4804	12617	ENSMUSG00000027109.16	ENSMUST00000133615.1	Sp3	Sp3-204	Known	Known	None	0.6000000238418579	None	None	None	None
m54284U_191213_120042/133171513/ccs	PacBio_Hippocampus_Rep2	mm10_ERCC_SIRV	chr1	164458354	164438076	-	6	1612	2748	6747	ENSMUSG00000026576.12	ENSMUST00000027863.12	Atp1b1	Atp1b1-201	Known	Known	None	0.75	None	None	None	None
m54284U_191107_221739/73140802/ccs	PacBio_Cortex_Rep1	mm10_ERCC_SIRV	chr9	78448214	78474150	+	12	2262	28386	437238	ENSMUSG00000032342.13	ENCODEMT000437238	Mto1	ENCODEMT000437238	Known	NIC	None	0.30000001192092896	None	None	None	None
m54284U_191109_043049/119211149/ccs	PacBio_Cortex_Rep2	mm10_ERCC_SIRV	chr5	122049905	121860252	-	23	4952	15394	40193	ENSMUSG00000042589.18	ENSMUST00000111752.9	Cux2	Cux2-202	Known	Known	None	0.3499999940395355	None	None	None	None
m54284U_191107_221739/176687093/ccs	PacBio_Cortex_Rep1	mm10_ERCC_SIRV	chr18	34373369	34346994	-	5	743	48831	127531	ENSMUSG00000005873.6	ENSMUST00000006027.6	Reep5	Reep5-201	Known	Known	None	0.10000000149011612	None	None	None	None
m54284U_191109_043049/6751290/ccs	PacBio_Cortex_Rep2	mm10_ERCC_SIRV	chr15	102136214	102116525	-	11	2439	44409	114600	ENSMUSG00000036966.15	ENSMUST00000154032.1	Spryd3	Spryd3-203	Known	Known	None	0.25	None	None	None	None
m54284U_191107_221739/23265537/ccs	PacBio_Cortex_Rep1	mm10_ERCC_SIRV	chr6	142507923	142490249	-	8	1270	19242	50403	ENSMUSG00000030246.11	ENSMUST00000032373.11	Ldhb	Ldhb-201	Known	Known	None	0.0	None	None	None	None
m54284U_191109_043049/9962401/ccs	PacBio_Cortex_Rep2	mm10_ERCC_SIRV	chr15	102136213	102116525	-	11	2431	44409	437336	ENSMUSG00000036966.15	ENCODEMT000437336	Spryd3	ENCODEMT000437336	Known	NNC	None	0.25	None	None	None	None
m54284U_191212_053548/172360804/ccs	PacBio_Hippocampus_Rep1	mm10_ERCC_SIRV	chr4	59805845	59899676	+	9	2248	10977	28420	ENSMUSG00000028385.14	ENSMUST00000030080.6	Snx30	Snx30-201	Known	Known	None	0.6000000238418579	None	None	None	None
m54284U_191109_043049/5571809/ccs	PacBio_Cortex_Rep2	mm10_ERCC_SIRV	chr18	34373329	34346994	-	5	703	48831	127531	ENSMUSG00000005873.6	ENSMUST00000006027.6	Reep5	Reep5-201	Known	Known	None	0.10000000149011612	None	None	None	None
m54284U_191107_221739/72026885/ccs	PacBio_Cortex_Rep1	mm10_ERCC_SIRV	chr14	65968666	65981550	+	9	1646	41964	437095	ENSMUSG00000022037.15	ENCODEMT000437095	Clu	ENCODEMT000437095	Known	NNC	None	0.0	None	None	None	None
m54284U_191107_221739/22807753/ccs	PacBio_Cortex_Rep1	mm10_ERCC_SIRV	chr7	105736674	105742918	+	13	1706	23007	59754	ENSMUSG00000030890.16	ENSMUST00000033182.9	Ilk	Ilk-201	Known	Known	None	0.30000001192092896	None	None	None	None
m54284U_191107_221739/157551324/ccs	PacBio_Cortex_Rep1	mm10_ERCC_SIRV	chr2	72980373	72937268	-	7	3267	4804	12615	ENSMUSG00000027109.16	ENSMUST00000102689.9	Sp3	Sp3-202	Known	Known	None	0.6000000238418579	None	None	None	None
m54284U_191109_043049/18811315/ccs	PacBio_Cortex_Rep2	mm10_ERCC_SIRV	chr18	34373335	34346994	-	5	709	48831	127531	ENSMUSG00000005873.6	ENSMUST00000006027.6	Reep5	Reep5-201	Known	Known	None	0.10000000149011612	None	None	None	None
m54284U_191107_221739/79366896/ccs	PacBio_Cortex_Rep1	mm10_ERCC_SIRV	chr5	121873964	121860253	-	8	2934	15394	437325	ENSMUSG00000042589.18	ENCODEMT000437325	Cux2	ENCODEMT000437325	Known	ISM	Suffix	0.30000001192092896	None	None	None	None
m54284U_191213_120042/133237363/ccs	PacBio_Hippocampus_Rep2	mm10_ERCC_SIRV	chr1	164458000	164438076	-	6	1258	2748	6747	ENSMUSG00000026576.12	ENSMUST00000027863.12	Atp1b1	Atp1b1-201	Known	Known	None	0.75	None	None	None	None
m54284U_191213_120042/15469025/ccs	PacBio_Hippocampus_Rep2	mm10_ERCC_SIRV	chr4	59805845	59899675	+	9	2247	10977	28420	ENSMUSG00000028385.14	ENSMUST00000030080.6	Snx30	Snx30-201	Known	Known	None	0.6499999761581421	None	None	None	None
m54284U_191109_043049/28901772/ccs	PacBio_Cortex_Rep2	mm10_ERCC_SIRV	chr18	34373359	34346994	-	5	733	48831	127531	ENSMUSG00000005873.6	ENSMUST00000006027.6	Reep5	Reep5-201	Known	Known	None	0.10000000149011612	None	None	None	None
m54284U_191107_221739/107416007/ccs	PacBio_Cortex_Rep1	mm10_ERCC_SIRV	chr14	65968661	65981538	+	9	1623	41964	108388	ENSMUSG00000022037.15	ENSMUST00000022616.13	Clu	Clu-201	Known	Known	None	0.10000000149011612	None	None	None	None
m54284U_191107_221739/23792194/ccs	PacBio_Cortex_Rep1	mm10_ERCC_SIRV	chr6	142507918	142490249	-	8	1265	19242	50403	ENSMUSG00000030246.11	ENSMUST00000032373.11	Ldhb	Ldhb-201	Known	Known	None	0.0	None	None	None	None
m54284U_191109_043049/21104453/ccs	PacBio_Cortex_Rep2	mm10_ERCC_SIRV	chr15	102136221	102116525	-	11	2446	44409	114600	ENSMUSG00000036966.15	ENSMUST00000154032.1	Spryd3	Spryd3-203	Known	Known	None	0.25	None	None	None	None
m54284U_191109_043049/120979972/ccs	PacBio_Cortex_Rep2	mm10_ERCC_SIRV	chr2	72971274	72937268	-	4	2625	4804	437250	ENSMUSG00000027109.16	ENCODEMT000437250	Sp3	ENCODEMT000437250	Known	ISM	Suffix	0.6000000238418579	None	None	None	None
m54284U_191107_221739/82837844/ccs	PacBio_Cortex_Rep1	mm10_ERCC_SIRV	chr9	78448206	78474143	+	12	2359	28386	74368	ENSMUSG00000032342.13	ENSMUST00000034896.12	Mto1	Mto1-201	Known	Known	None	0.30000001192092896	None	None	None	None
m54284U_191107_221739/121112447/ccs	PacBio_Cortex_Rep1	mm10_ERCC_SIRV	chr11	78323161	78326759	+	9	1571	33769	88895	ENSMUSG00000017390.15	ENSMUST00000017534.14	Aldoc	Aldoc-201	Known	Known	None	0.10000000149011612	None	None	None	None
m54284U_191109_043049/34472805/ccs	PacBio_Cortex_Rep2	mm10_ERCC_SIRV	chr18	34373378	34346994	-	5	752	48831	127531	ENSMUSG00000005873.6	ENSMUST00000006027.6	Reep5	Reep5-201	Known	Known	None	0.10000000149011612	None	None	None	None
m54284U_191107_221739/26347503/ccs	PacBio_Cortex_Rep1	mm10_ERCC_SIRV	chr7	105736703	105742918	+	10	2021	23007	436921	ENSMUSG00000030890.16	ENCODEMT000436921	Ilk	ENCODEMT000436921	Known	NIC	None	0.30000001192092896	None	None	None	None
m54284U_191109_043049/58655737/ccs	PacBio_Cortex_Rep2	mm10_ERCC_SIRV	chr5	121875159	121860254	-	9	3634	15394	437337	ENSMUSG00000042589.18	ENCODEMT000437337	Cux2	ENCODEMT000437337	Known	ISM	Suffix	0.30000001192092896	None	None	None	None
m54284U_191107_221739/128322006/ccs	PacBio_Cortex_Rep1	mm10_ERCC_SIRV	chr14	65968661	65981543	+	9	1628	41964	108388	ENSMUSG00000022037.15	ENSMUST00000022616.13	Clu	Clu-201	Known	Known	None	0.0	None	None	None	None
m54284U_191213_120042/120981018/ccs	PacBio_Hippocampus_Rep2	mm10_ERCC_SIRV	chr4	59805845	59899705	+	9	2277	10977	28420	ENSMUSG00000028385.14	ENSMUST00000030080.6	Snx30	Snx30-201	Known	Known	None	0.20000000298023224	None	None	None	None
m54284U_191109_043049/60885604/ccs	PacBio_Cortex_Rep2	mm10_ERCC_SIRV	chr18	34373348	34346994	-	5	722	48831	127531	ENSMUSG00000005873.6	ENSMUST00000006027.6	Reep5	Reep5-201	Known	Known	None	0.10000000149011612	None	None	None	None
m54284U_191213_120042/156434618/ccs	PacBio_Hippocampus_Rep2	mm10_ERCC_SIRV	chr5	122049896	121860254	-	22	4899	15394	437338	ENSMUSG00000042589.18	ENCODEMT000437338	Cux2	ENCODEMT000437338	Known	NNC	None	0.30000001192092896	None	None	None	None
m54284U_191107_221739/116917267/ccs	PacBio_Cortex_Rep1	mm10_ERCC_SIRV	chr5	121867232	121860255	-	4	1686	15394	437339	ENSMUSG00000042589.18	ENCODEMT000437339	Cux2	ENCODEMT000437339	Known	NNC	None	0.25	None	None	None	None
m54284U_191109_043049/27918774/ccs	PacBio_Cortex_Rep2	mm10_ERCC_SIRV	chr2	72980433	72937270	-	7	3325	4804	12615	ENSMUSG00000027109.16	ENSMUST00000102689.9	Sp3	Sp3-202	Known	Known	None	0.6000000238418579	None	None	None	None
m54284U_191107_221739/28247052/ccs	PacBio_Cortex_Rep1	mm10_ERCC_SIRV	chr6	142507921	142490249	-	8	1268	19242	50403	ENSMUSG00000030246.11	ENSMUST00000032373.11	Ldhb	Ldhb-201	Known	Known	None	0.0	None	None	None	None
m54284U_191109_043049/45025474/ccs	PacBio_Cortex_Rep2	mm10_ERCC_SIRV	chr15	102136186	102116528	-	11	2425	44409	437336	ENSMUSG00000036966.15	ENCODEMT000437336	Spryd3	ENCODEMT000437336	Known	NNC	None	0.25	None	None	None	None
m54284U_191213_120042/133760645/ccs	PacBio_Hippocampus_Rep2	mm10_ERCC_SIRV	chr1	164458000	164438076	-	6	1258	2748	6747	ENSMUSG00000026576.12	ENSMUST00000027863.12	Atp1b1	Atp1b1-201	Known	Known	None	0.75	None	None	None	None
m54284U_191109_043049/64749785/ccs	PacBio_Cortex_Rep2	mm10_ERCC_SIRV	chr18	34373391	34346994	-	5	765	48831	127531	ENSMUSG00000005873.6	ENSMUST00000006027.6	Reep5	Reep5-201	Known	Known	None	0.10000000149011612	None	None	None	None
m54284U_191107_221739/30801985/ccs	PacBio_Cortex_Rep1	mm10_ERCC_SIRV	chr7	105736674	105742918	+	9	2183	23007	437340	ENSMUSG00000030890.16	ENCODEMT000437340	Ilk	ENCODEMT000437340	Known	NIC	None	0.30000001192092896	None	None	None	None
m54284U_191107_221739/172886250/ccs	PacBio_Cortex_Rep1	mm10_ERCC_SIRV	chr14	65968661	65981547	+	9	1632	41964	108388	ENSMUSG00000022037.15	ENSMUST00000022616.13	Clu	Clu-201	Known	Known	None	0.05000000074505806	None	None	None	None
m54284U_191109_043049/67634216/ccs	PacBio_Cortex_Rep2	mm10_ERCC_SIRV	chr18	34373380	34346994	-	5	754	48831	127531	ENSMUSG00000005873.6	ENSMUST00000006027.6	Reep5	Reep5-201	Known	Known	None	0.10000000149011612	None	None	None	None
m54284U_191213_120042/124846322/ccs	PacBio_Hippocampus_Rep2	mm10_ERCC_SIRV	chr4	59805845	59899669	+	9	2241	10977	28420	ENSMUSG00000028385.14	ENSMUST00000030080.6	Snx30	Snx30-201	Known	Known	None	0.699999988079071	None	None	None	None
m54284U_191107_221739/122226046/ccs	PacBio_Cortex_Rep1	mm10_ERCC_SIRV	chr9	78448206	78474143	+	12	2359	28386	74368	ENSMUSG00000032342.13	ENSMUST00000034896.12	Mto1	Mto1-201	Known	Known	None	0.30000001192092896	None	None	None	None
m54284U_191109_043049/120392029/ccs	PacBio_Cortex_Rep2	mm10_ERCC_SIRV	chr2	72980389	72937353	-	7	3198	4804	12615	ENSMUSG00000027109.16	ENSMUST00000102689.9	Sp3	Sp3-202	Known	Known	None	0.5	None	None	None	None
m54284U_191109_043049/63768405/ccs	PacBio_Cortex_Rep2	mm10_ERCC_SIRV	chr15	102136206	102116525	-	11	2431	44409	114600	ENSMUSG00000036966.15	ENSMUST00000154032.1	Spryd3	Spryd3-203	Known	Known	None	0.25	None	None	None	None
m54284U_191109_043049/77531002/ccs	PacBio_Cortex_Rep2	mm10_ERCC_SIRV	chr18	34373353	34346994	-	5	727	48831	127531	ENSMUSG00000005873.6	ENSMUST00000006027.6	Reep5	Reep5-201	Known	Known	None	0.10000000149011612	None	None	None	None
m54284U_191107_221739/121112747/ccs	PacBio_Cortex_Rep1	mm10_ERCC_SIRV	chr11	78323161	78326750	+	9	1562	33769	88895	ENSMUSG00000017390.15	ENSMUST00000017534.14	Aldoc	Aldoc-201	Known	Known	None	0.4000000059604645	None	None	None	None
m54284U_191107_221739/30212216/ccs	PacBio_Cortex_Rep1	mm10_ERCC_SIRV	chr6	142507905	142490249	-	8	1252	19242	50403	ENSMUSG00000030246.11	ENSMUST00000032373.11	Ldhb	Ldhb-201	Known	Known	None	0.0	None	None	None	None
m54284U_191109_043049/38012599/ccs	PacBio_Cortex_Rep2	mm10_ERCC_SIRV	chr14	65968661	65981542	+	9	1627	41964	108388	ENSMUSG00000022037.15	ENSMUST00000022616.13	Clu	Clu-201	Known	Known	None	0.05000000074505806	None	None	None	None
m54284U_191213_120042/134022791/ccs	PacBio_Hippocampus_Rep2	mm10_ERCC_SIRV	chr1	164458038	164438076	-	6	1296	2748	6747	ENSMUSG00000026576.12	ENSMUST00000027863.12	Atp1b1	Atp1b1-201	Known	Known	None	0.75	None	None	None	None
m54284U_191109_043049/90047086/ccs	PacBio_Cortex_Rep2	mm10_ERCC_SIRV	chr18	34373339	34346994	-	5	713	48831	127531	ENSMUSG00000005873.6	ENSMUST00000006027.6	Reep5	Reep5-201	Known	Known	None	0.10000000149011612	None	None	None	None
m54284U_191213_120042/128451020/ccs	PacBio_Hippocampus_Rep2	mm10_ERCC_SIRV	chr4	59805845	59900168	+	9	2740	10977	28420	ENSMUSG00000028385.14	ENSMUST00000030080.6	Snx30	Snx30-201	Known	Known	None	0.30000001192092896	None	None	None	None
m54284U_191212_053548/152568821/ccs	PacBio_Hippocampus_Rep1	mm10_ERCC_SIRV	chr2	72980372	72937624	-	7	2910	4804	12615	ENSMUSG00000027109.16	ENSMUST00000102689.9	Sp3	Sp3-202	Known	Known	None	0.5	None	None	None	None
m54284U_191107_221739/136251647/ccs	PacBio_Cortex_Rep1	mm10_ERCC_SIRV	chr5	121861312	121860255	-	1	1058	15394	437341	ENSMUSG00000042589.18	ENCODEMT000437341	Cux2	ENCODEMT000437341	Known	ISM	None	0.25	None	None	None	None
m54284U_191107_221739/46139901/ccs	PacBio_Cortex_Rep1	mm10_ERCC_SIRV	chr7	105736674	105742918	+	13	1706	23007	59754	ENSMUSG00000030890.16	ENSMUST00000033182.9	Ilk	Ilk-201	Known	Known	None	0.30000001192092896	None	None	None	None
m54284U_191109_043049/92013305/ccs	PacBio_Cortex_Rep2	mm10_ERCC_SIRV	chr18	34373378	34346994	-	5	752	48831	127531	ENSMUSG00000005873.6	ENSMUST00000006027.6	Reep5	Reep5-201	Known	Known	None	0.10000000149011612	None	None	None	None
m54284U_191109_043049/121112428/ccs	PacBio_Cortex_Rep2	mm10_ERCC_SIRV	chr15	102136204	102116525	-	11	2429	44409	114600	ENSMUSG00000036966.15	ENSMUST00000154032.1	Spryd3	Spryd3-203	Known	Known	None	0.25	None	None	None	None
m54284U_191109_043049/9963656/ccs	PacBio_Cortex_Rep2	mm10_ERCC_SIRV	chr5	122068430	121860255	-	24	4879	15394	437342	ENSMUSG00000042589.18	ENCODEMT000437342	Cux2	ENCODEMT000437342	Known	NNC	None	0.25	None	None	None	None
m54284U_191109_043049/39651215/ccs	PacBio_Cortex_Rep2	mm10_ERCC_SIRV	chr14	65968661	65981540	+	9	1625	41964	108388	ENSMUSG00000022037.15	ENSMUST00000022616.13	Clu	Clu-201	Known	Known	None	0.10000000149011612	None	None	None	None
m54284U_191107_221739/140443717/ccs	PacBio_Cortex_Rep1	mm10_ERCC_SIRV	chr9	78448206	78474143	+	12	2359	28386	74368	ENSMUSG00000032342.13	ENSMUST00000034896.12	Mto1	Mto1-201	Known	Known	None	0.30000001192092896	None	None	None	None
m54284U_191109_043049/109904153/ccs	PacBio_Cortex_Rep2	mm10_ERCC_SIRV	chr18	34373348	34346994	-	5	722	48831	127531	ENSMUSG00000005873.6	ENSMUST00000006027.6	Reep5	Reep5-201	Known	Known	None	0.10000000149011612	None	None	None	None
m54284U_191107_221739/31393120/ccs	PacBio_Cortex_Rep1	mm10_ERCC_SIRV	chr6	142507933	142490249	-	8	1280	19242	50403	ENSMUSG00000030246.11	ENSMUST00000032373.11	Ldhb	Ldhb-201	Known	Known	None	0.0	None	None	None	None
m54284U_191213_120042/167182853/ccs	PacBio_Hippocampus_Rep2	mm10_ERCC_SIRV	chr4	59805840	59904753	+	10	3256	10977	437332	ENSMUSG00000028385.14	ENCODEMT000437332	Snx30	ENCODEMT000437332	Known	NIC	None	0.15000000596046448	None	None	None	None
m54284U_191107_221739/177013296/ccs	PacBio_Cortex_Rep1	mm10_ERCC_SIRV	chr2	72970782	72937800	-	4	1373	4804	437250	ENSMUSG00000027109.16	ENCODEMT000437250	Sp3	ENCODEMT000437250	Known	ISM	Suffix	0.3499999940395355	None	None	None	None
m54284U_191213_120042/134088429/ccs	PacBio_Hippocampus_Rep2	mm10_ERCC_SIRV	chr1	164458000	164438076	-	6	1258	2748	6747	ENSMUSG00000026576.12	ENSMUST00000027863.12	Atp1b1	Atp1b1-201	Known	Known	None	0.75	None	None	None	None
m54284U_191109_043049/120588143/ccs	PacBio_Cortex_Rep2	mm10_ERCC_SIRV	chr18	34373399	34346994	-	5	773	48831	127531	ENSMUSG00000005873.6	ENSMUST00000006027.6	Reep5	Reep5-201	Known	Known	None	0.10000000149011612	None	None	None	None
m54284U_191107_221739/23528173/ccs	PacBio_Cortex_Rep1	mm10_ERCC_SIRV	chr5	122049849	121860257	-	23	4891	15394	40193	ENSMUSG00000042589.18	ENSMUST00000111752.9	Cux2	Cux2-202	Known	Known	None	0.25	None	None	None	None
m54284U_191107_221739/46860149/ccs	PacBio_Cortex_Rep1	mm10_ERCC_SIRV	chr7	105736674	105742918	+	13	1706	23007	59754	ENSMUSG00000030890.16	ENSMUST00000033182.9	Ilk	Ilk-201	Known	Known	None	0.30000001192092896	None	None	None	None
m54284U_191109_043049/156042233/ccs	PacBio_Cortex_Rep2	mm10_ERCC_SIRV	chr15	102136205	102116525	-	11	2430	44409	114600	ENSMUSG00000036966.15	ENSMUST00000154032.1	Spryd3	Spryd3-203	Known	Known	None	0.25	None	None	None	None
m54284U_191109_043049/41943435/ccs	PacBio_Cortex_Rep2	mm10_ERCC_SIRV	chr14	65968661	65981544	+	9	1629	41964	108388	ENSMUSG00000022037.15	ENSMUST00000022616.13	Clu	Clu-201	Known	Known	None	0.0	None	None	None	None
m54284U_191107_221739/121307326/ccs	PacBio_Cortex_Rep1	mm10_ERCC_SIRV	chr11	78323161	78326750	+	9	1562	33769	88895	ENSMUSG00000017390.15	ENSMUST00000017534.14	Aldoc	Aldoc-201	Known	Known	None	0.4000000059604645	None	None	None	None
m54284U_191109_043049/145883663/ccs	PacBio_Cortex_Rep2	mm10_ERCC_SIRV	chr18	34373355	34346994	-	5	729	48831	127531	ENSMUSG00000005873.6	ENSMUST00000006027.6	Reep5	Reep5-201	Known	Known	None	0.10000000149011612	None	None	None	None
m54284U_191213_120042/167577193/ccs	PacBio_Hippocampus_Rep2	mm10_ERCC_SIRV	chr4	59805845	59899675	+	9	2247	10977	28420	ENSMUSG00000028385.14	ENSMUST00000030080.6	Snx30	Snx30-201	Known	Known	None	0.6499999761581421	None	None	None	None
m54284U_191109_043049/75563566/ccs	PacBio_Cortex_Rep2	mm10_ERCC_SIRV	chr2	72980282	72937819	-	7	2625	4804	12615	ENSMUSG00000027109.16	ENSMUST00000102689.9	Sp3	Sp3-202	Known	Known	None	0.550000011920929	None	None	None	None
m54284U_191107_221739/40961040/ccs	PacBio_Cortex_Rep1	mm10_ERCC_SIRV	chr6	142507919	142490249	-	8	1266	19242	50403	ENSMUSG00000030246.11	ENSMUST00000032373.11	Ldhb	Ldhb-201	Known	Known	None	0.0	None	None	None	None
m54284U_191109_043049/161218926/ccs	PacBio_Cortex_Rep2	mm10_ERCC_SIRV	chr18	34373358	34346994	-	5	732	48831	127531	ENSMUSG00000005873.6	ENSMUST00000006027.6	Reep5	Reep5-201	Known	Known	None	0.10000000149011612	None	None	None	None
m54284U_191107_221739/179241534/ccs	PacBio_Cortex_Rep1	mm10_ERCC_SIRV	chr9	78448206	78474144	+	12	2360	28386	74368	ENSMUSG00000032342.13	ENSMUST00000034896.12	Mto1	Mto1-201	Known	Known	None	0.30000001192092896	None	None	None	None
m54284U_191109_043049/114100327/ccs	PacBio_Cortex_Rep2	mm10_ERCC_SIRV	chr14	65968661	65981545	+	9	1630	41964	108388	ENSMUSG00000022037.15	ENSMUST00000022616.13	Clu	Clu-201	Known	Known	None	0.0	None	None	None	None
m54284U_191109_043049/158468319/ccs	PacBio_Cortex_Rep2	mm10_ERCC_SIRV	chr15	102136207	102116525	-	11	2432	44409	114600	ENSMUSG00000036966.15	ENSMUST00000154032.1	Spryd3	Spryd3-203	Known	Known	None	0.25	None	None	None	None
m54284U_191107_221739/48431410/ccs	PacBio_Cortex_Rep1	mm10_ERCC_SIRV	chr7	105736674	105742918	+	13	1706	23007	59754	ENSMUSG00000030890.16	ENSMUST00000033182.9	Ilk	Ilk-201	Known	Known	None	0.30000001192092896	None	None	None	None
m54284U_191109_043049/163841562/ccs	PacBio_Cortex_Rep2	mm10_ERCC_SIRV	chr5	121869408	121860256	-	6	2416	15394	437329	ENSMUSG00000042589.18	ENCODEMT000437329	Cux2	ENCODEMT000437329	Known	ISM	Suffix	0.25	None	None	None	None
m54284U_191109_043049/161351577/ccs	PacBio_Cortex_Rep2	mm10_ERCC_SIRV	chr18	34373378	34346994	-	5	752	48831	127531	ENSMUSG00000005873.6	ENSMUST00000006027.6	Reep5	Reep5-201	Known	Known	None	0.10000000149011612	None	None	None	None
m54284U_191213_120042/134416998/ccs	PacBio_Hippocampus_Rep2	mm10_ERCC_SIRV	chr1	164458000	164438076	-	6	1258	2748	6747	ENSMUSG00000026576.12	ENSMUST00000027863.12	Atp1b1	Atp1b1-201	Known	Known	None	0.75	None	None	None	None
m54284U_191107_221739/114494079/ccs	PacBio_Cortex_Rep1	mm10_ERCC_SIRV	chr2	72980390	72938057	-	7	2495	4804	12615	ENSMUSG00000027109.16	ENSMUST00000102689.9	Sp3	Sp3-202	Known	Known	None	0.30000001192092896	None	None	None	None
m54284U_191109_043049/162923253/ccs	PacBio_Cortex_Rep2	mm10_ERCC_SIRV	chr4	59805846	59899675	+	9	2253	10977	437343	ENSMUSG00000028385.14	ENCODEMT000437343	Snx30	ENCODEMT000437343	Known	NIC	None	0.6499999761581421	None	None	None	None
m54284U_191212_053548/30803051/ccs	PacBio_Hippocampus_Rep1	mm10_ERCC_SIRV	chr18	34373381	34346994	-	5	755	48831	127531	ENSMUSG00000005873.6	ENSMUST00000006027.6	Reep5	Reep5-201	Known	Known	None	0.10000000149011612	None	None	None	None
m54284U_191107_221739/44303912/ccs	PacBio_Cortex_Rep1	mm10_ERCC_SIRV	chr6	142507937	142490249	-	8	1284	19242	50403	ENSMUSG00000030246.11	ENSMUST00000032373.11	Ldhb	Ldhb-201	Known	Known	None	0.0	None	None	None	None
m54284U_191109_043049/144967222/ccs	PacBio_Cortex_Rep2	mm10_ERCC_SIRV	chr14	65968661	65981547	+	9	1632	41964	108388	ENSMUSG00000022037.15	ENSMUST00000022616.13	Clu	Clu-201	Known	Known	None	0.05000000074505806	None	None	None	None
m54284U_191107_221739/44500893/ccs	PacBio_Cortex_Rep1	mm10_ERCC_SIRV	chr6	142507921	142490249	-	8	1232	19242	437344	ENSMUSG00000030246.11	ENCODEMT000437344	Ldhb	ENCODEMT000437344	Known	NNC	None	0.0	None	None	None	None
m54284U_191212_053548/36439350/ccs	PacBio_Hippocampus_Rep1	mm10_ERCC_SIRV	chr18	34373368	34346994	-	5	742	48831	127531	ENSMUSG00000005873.6	ENSMUST00000006027.6	Reep5	Reep5-201	Known	Known	None	0.10000000149011612	None	None	None	None
m54284U_191107_221739/121309422/ccs	PacBio_Cortex_Rep1	mm10_ERCC_SIRV	chr11	78323161	78326750	+	9	1562	33769	88895	ENSMUSG00000017390.15	ENSMUST00000017534.14	Aldoc	Aldoc-201	Known	Known	None	0.4000000059604645	None	None	None	None
m54284U_191109_043049/170262675/ccs	PacBio_Cortex_Rep2	mm10_ERCC_SIRV	chr15	102136215	102116525	-	11	2440	44409	114600	ENSMUSG00000036966.15	ENSMUST00000154032.1	Spryd3	Spryd3-203	Known	Known	None	0.25	None	None	None	None
m54284U_191109_043049/69337819/ccs	PacBio_Cortex_Rep2	mm10_ERCC_SIRV	chr2	72980390	72938302	-	7	2250	4804	12615	ENSMUSG00000027109.16	ENSMUST00000102689.9	Sp3	Sp3-202	Known	Known	None	0.6000000238418579	None	None	None	None
m54284U_191212_053548/22743458/ccs	PacBio_Hippocampus_Rep1	mm10_ERCC_SIRV	chr15	102136168	102116525	-	11	2387	44409	437345	ENSMUSG00000036966.15	ENCODEMT000437345	Spryd3	ENCODEMT000437345	Known	NNC	None	0.25	None	None	None	None
m54284U_191107_221739/103744257/ccs	PacBio_Cortex_Rep1	mm10_ERCC_SIRV	chr5	121869032	121860258	-	6	2053	15394	437329	ENSMUSG00000042589.18	ENCODEMT000437329	Cux2	ENCODEMT000437329	Known	ISM	Suffix	0.20000000298023224	None	None	None	None
m54284U_191107_221739/48760633/ccs	PacBio_Cortex_Rep1	mm10_ERCC_SIRV	chr7	105736700	105742919	+	12	1845	23007	436930	ENSMUSG00000030890.16	ENCODEMT000436930	Ilk	ENCODEMT000436930	Known	NIC	None	0.25	None	None	None	None
m54284U_191109_043049/89718833/ccs	PacBio_Cortex_Rep2	mm10_ERCC_SIRV	chr9	78448206	78475346	+	12	3562	28386	74368	ENSMUSG00000032342.13	ENSMUST00000034896.12	Mto1	Mto1-201	Known	Known	None	0.5	None	None	None	None
m54284U_191213_120042/91293121/ccs	PacBio_Hippocampus_Rep2	mm10_ERCC_SIRV	chr4	59805846	59901740	+	9	4311	10977	28420	ENSMUSG00000028385.14	ENSMUST00000030080.6	Snx30	Snx30-201	Known	Known	None	0.4000000059604645	None	None	None	None
m54284U_191213_120042/134938978/ccs	PacBio_Hippocampus_Rep2	mm10_ERCC_SIRV	chr1	164457987	164438076	-	6	1245	2748	6747	ENSMUSG00000026576.12	ENSMUST00000027863.12	Atp1b1	Atp1b1-201	Known	Known	None	0.75	None	None	None	None
m54284U_191212_053548/55904597/ccs	PacBio_Hippocampus_Rep1	mm10_ERCC_SIRV	chr18	34373420	34346994	-	5	794	48831	127531	ENSMUSG00000005873.6	ENSMUST00000006027.6	Reep5	Reep5-201	Known	Known	None	0.10000000149011612	None	None	None	None
m54284U_191109_043049/151455964/ccs	PacBio_Cortex_Rep2	mm10_ERCC_SIRV	chr14	65968661	65981542	+	9	1627	41964	108388	ENSMUSG00000022037.15	ENSMUST00000022616.13	Clu	Clu-201	Known	Known	None	0.05000000074505806	None	None	None	None
m54284U_191212_053548/90309824/ccs	PacBio_Hippocampus_Rep1	mm10_ERCC_SIRV	chr18	34373383	34346994	-	5	757	48831	127531	ENSMUSG00000005873.6	ENSMUST00000006027.6	Reep5	Reep5-201	Known	Known	None	0.10000000149011612	None	None	None	None
m54284U_191107_221739/48496874/ccs	PacBio_Cortex_Rep1	mm10_ERCC_SIRV	chr6	142507937	142490249	-	8	1284	19242	50403	ENSMUSG00000030246.11	ENSMUST00000032373.11	Ldhb	Ldhb-201	Known	Known	None	0.0	None	None	None	None
m54284U_191107_221739/27265853/ccs	PacBio_Cortex_Rep1	mm10_ERCC_SIRV	chr2	72980300	72938304	-	7	2158	4804	12615	ENSMUSG00000027109.16	ENSMUST00000102689.9	Sp3	Sp3-202	Known	Known	None	0.550000011920929	None	None	None	None
m54284U_191212_053548/46531232/ccs	PacBio_Hippocampus_Rep1	mm10_ERCC_SIRV	chr15	102136206	102116525	-	11	2431	44409	114600	ENSMUSG00000036966.15	ENSMUST00000154032.1	Spryd3	Spryd3-203	Known	Known	None	0.25	None	None	None	None
m54284U_191212_053548/134678935/ccs	PacBio_Hippocampus_Rep1	mm10_ERCC_SIRV	chr18	34373388	34346994	-	5	762	48831	127531	ENSMUSG00000005873.6	ENSMUST00000006027.6	Reep5	Reep5-201	Known	Known	None	0.10000000149011612	None	None	None	None
m54284U_191212_053548/21104708/ccs	PacBio_Hippocampus_Rep1	mm10_ERCC_SIRV	chr5	121868575	121860284	-	5	1969	15394	437318	ENSMUSG00000042589.18	ENCODEMT000437318	Cux2	ENCODEMT000437318	Known	ISM	Suffix	0.6499999761581421	None	None	None	None
m54284U_191107_221739/84215797/ccs	PacBio_Cortex_Rep1	mm10_ERCC_SIRV	chr4	59805847	59899770	+	9	2340	10977	28420	ENSMUSG00000028385.14	ENSMUST00000030080.6	Snx30	Snx30-201	Known	Known	None	0.20000000298023224	None	None	None	None
m54284U_191107_221739/51579010/ccs	PacBio_Cortex_Rep1	mm10_ERCC_SIRV	chr7	105736674	105742926	+	13	1714	23007	59754	ENSMUSG00000030890.16	ENSMUST00000033182.9	Ilk	Ilk-201	Known	Known	None	0.20000000298023224	None	None	None	None
m54284U_191212_053548/5309779/ccs	PacBio_Hippocampus_Rep1	mm10_ERCC_SIRV	chr14	65968661	65981541	+	9	1626	41964	108388	ENSMUSG00000022037.15	ENSMUST00000022616.13	Clu	Clu-201	Known	Known	None	0.05000000074505806	None	None	None	None
m54284U_191213_120042/136054488/ccs	PacBio_Hippocampus_Rep2	mm10_ERCC_SIRV	chr1	164458023	164438076	-	6	1281	2748	6747	ENSMUSG00000026576.12	ENSMUST00000027863.12	Atp1b1	Atp1b1-201	Known	Known	None	0.75	None	None	None	None
m54284U_191109_043049/66060844/ccs	PacBio_Cortex_Rep2	mm10_ERCC_SIRV	chr2	72980372	72938304	-	7	2230	4804	12615	ENSMUSG00000027109.16	ENSMUST00000102689.9	Sp3	Sp3-202	Known	Known	None	0.550000011920929	None	None	None	None
m54284U_191107_221739/121372838/ccs	PacBio_Cortex_Rep1	mm10_ERCC_SIRV	chr11	78323161	78326760	+	9	1572	33769	88895	ENSMUSG00000017390.15	ENSMUST00000017534.14	Aldoc	Aldoc-201	Known	Known	None	0.10000000149011612	None	None	None	None
m54284U_191212_053548/155779152/ccs	PacBio_Hippocampus_Rep1	mm10_ERCC_SIRV	chr18	34373387	34346994	-	5	761	48831	127531	ENSMUSG00000005873.6	ENSMUST00000006027.6	Reep5	Reep5-201	Known	Known	None	0.10000000149011612	None	None	None	None
m54284U_191212_053548/158335596/ccs	PacBio_Hippocampus_Rep1	mm10_ERCC_SIRV	chr5	122049876	121860279	-	23	4896	15394	40193	ENSMUSG00000042589.18	ENSMUST00000111752.9	Cux2	Cux2-202	Known	Known	None	0.6499999761581421	None	None	None	None
m54284U_191213_120042/26740401/ccs	PacBio_Hippocampus_Rep2	mm10_ERCC_SIRV	chr9	78448206	78474145	+	12	2361	28386	74368	ENSMUSG00000032342.13	ENSMUST00000034896.12	Mto1	Mto1-201	Known	Known	None	0.3499999940395355	None	None	None	None
m54284U_191107_221739/61540212/ccs	PacBio_Cortex_Rep1	mm10_ERCC_SIRV	chr6	142507919	142490249	-	8	1266	19242	50403	ENSMUSG00000030246.11	ENSMUST00000032373.11	Ldhb	Ldhb-201	Known	Known	None	0.0	None	None	None	None
m54284U_191212_053548/143852682/ccs	PacBio_Hippocampus_Rep1	mm10_ERCC_SIRV	chr4	59805847	59899672	+	9	2242	10977	28420	ENSMUSG00000028385.14	ENSMUST00000030080.6	Snx30	Snx30-201	Known	Known	None	0.6000000238418579	None	None	None	None
m54284U_191212_053548/10355876/ccs	PacBio_Hippocampus_Rep1	mm10_ERCC_SIRV	chr14	65968661	65981539	+	9	1624	41964	108388	ENSMUSG00000022037.15	ENSMUST00000022616.13	Clu	Clu-201	Known	Known	None	0.10000000149011612	None	None	None	None
m54284U_191212_053548/67438056/ccs	PacBio_Hippocampus_Rep1	mm10_ERCC_SIRV	chr15	102136199	102116525	-	11	2424	44409	114600	ENSMUSG00000036966.15	ENSMUST00000154032.1	Spryd3	Spryd3-203	Known	Known	None	0.25	None	None	None	None
m54284U_191213_120042/6752347/ccs	PacBio_Hippocampus_Rep2	mm10_ERCC_SIRV	chr18	34373330	34346994	-	5	704	48831	127531	ENSMUSG00000005873.6	ENSMUST00000006027.6	Reep5	Reep5-201	Known	Known	None	0.10000000149011612	None	None	None	None
m54284U_191213_120042/174786487/ccs	PacBio_Hippocampus_Rep2	mm10_ERCC_SIRV	chr4	59805847	59904426	+	10	3556	10977	437346	ENSMUSG00000028385.14	ENCODEMT000437346	Snx30	ENCODEMT000437346	Known	NNC	None	0.44999998807907104	None	None	None	None
m54284U_191107_221739/53283031/ccs	PacBio_Cortex_Rep1	mm10_ERCC_SIRV	chr7	105736674	105742921	+	13	1709	23007	59754	ENSMUSG00000030890.16	ENSMUST00000033182.9	Ilk	Ilk-201	Known	Known	None	0.20000000298023224	None	None	None	None
m54284U_191109_043049/131989935/ccs	PacBio_Cortex_Rep2	mm10_ERCC_SIRV	chr2	72980358	72938304	-	7	2216	4804	12615	ENSMUSG00000027109.16	ENSMUST00000102689.9	Sp3	Sp3-202	Known	Known	None	0.550000011920929	None	None	None	None
m54284U_191213_120042/8128674/ccs	PacBio_Hippocampus_Rep2	mm10_ERCC_SIRV	chr18	34373393	34346994	-	5	767	48831	127531	ENSMUSG00000005873.6	ENSMUST00000006027.6	Reep5	Reep5-201	Known	Known	None	0.10000000149011612	None	None	None	None
m54284U_191213_120042/137756987/ccs	PacBio_Hippocampus_Rep2	mm10_ERCC_SIRV	chr1	164458000	164438076	-	6	1258	2748	6747	ENSMUSG00000026576.12	ENSMUST00000027863.12	Atp1b1	Atp1b1-201	Known	Known	None	0.75	None	None	None	None
m54284U_191213_120042/28311973/ccs	PacBio_Hippocampus_Rep2	mm10_ERCC_SIRV	chr5	121868509	121860284	-	5	1903	15394	437318	ENSMUSG00000042589.18	ENCODEMT000437318	Cux2	ENCODEMT000437318	Known	ISM	Suffix	0.6499999761581421	None	None	None	None
m54284U_191212_053548/13043558/ccs	PacBio_Hippocampus_Rep1	mm10_ERCC_SIRV	chr14	65968661	65981540	+	9	1625	41964	108388	ENSMUSG00000022037.15	ENSMUST00000022616.13	Clu	Clu-201	Known	Known	None	0.10000000149011612	None	None	None	None
m54284U_191107_221739/64226924/ccs	PacBio_Cortex_Rep1	mm10_ERCC_SIRV	chr6	142507945	142490249	-	8	1292	19242	50403	ENSMUSG00000030246.11	ENSMUST00000032373.11	Ldhb	Ldhb-201	Known	Known	None	0.0	None	None	None	None
m54284U_191212_053548/82511591/ccs	PacBio_Hippocampus_Rep1	mm10_ERCC_SIRV	chr15	102136206	102116525	-	11	2431	44409	114600	ENSMUSG00000036966.15	ENSMUST00000154032.1	Spryd3	Spryd3-203	Known	Known	None	0.25	None	None	None	None
m54284U_191213_120042/16320912/ccs	PacBio_Hippocampus_Rep2	mm10_ERCC_SIRV	chr18	34373392	34346994	-	5	766	48831	127531	ENSMUSG00000005873.6	ENSMUST00000006027.6	Reep5	Reep5-201	Known	Known	None	0.10000000149011612	None	None	None	None
m54284U_191109_043049/53872137/ccs	PacBio_Cortex_Rep2	mm10_ERCC_SIRV	chr2	72980390	72938312	-	7	2240	4804	12615	ENSMUSG00000027109.16	ENSMUST00000102689.9	Sp3	Sp3-202	Known	Known	None	0.75	None	None	None	None
m54284U_191107_221739/125307087/ccs	PacBio_Cortex_Rep1	mm10_ERCC_SIRV	chr4	59805848	59904426	+	9	6995	10977	28420	ENSMUSG00000028385.14	ENSMUST00000030080.6	Snx30	Snx30-201	Known	Known	None	0.44999998807907104	None	None	None	None
m54284U_191213_120042/45091143/ccs	PacBio_Hippocampus_Rep2	mm10_ERCC_SIRV	chr9	78448206	78474143	+	12	2359	28386	74368	ENSMUSG00000032342.13	ENSMUST00000034896.12	Mto1	Mto1-201	Known	Known	None	0.30000001192092896	None	None	None	None
m54284U_191107_221739/67897789/ccs	PacBio_Cortex_Rep1	mm10_ERCC_SIRV	chr7	105736674	105742917	+	13	1705	23007	59754	ENSMUSG00000030890.16	ENSMUST00000033182.9	Ilk	Ilk-201	Known	Known	None	0.25	None	None	None	None
m54284U_191213_120042/52365457/ccs	PacBio_Hippocampus_Rep2	mm10_ERCC_SIRV	chr9	78448206	78474145	+	11	2103	28386	437347	ENSMUSG00000032342.13	ENCODEMT000437347	Mto1	ENCODEMT000437347	Known	NIC	None	0.3499999940395355	None	None	None	None
m54284U_191213_120042/17500433/ccs	PacBio_Hippocampus_Rep2	mm10_ERCC_SIRV	chr18	34373336	34346994	-	5	710	48831	127531	ENSMUSG00000005873.6	ENSMUST00000006027.6	Reep5	Reep5-201	Known	Known	None	0.10000000149011612	None	None	None	None
m54284U_191107_221739/121374008/ccs	PacBio_Cortex_Rep1	mm10_ERCC_SIRV	chr11	78323161	78326755	+	9	1567	33769	88895	ENSMUSG00000017390.15	ENSMUST00000017534.14	Aldoc	Aldoc-201	Known	Known	None	0.20000000298023224	None	None	None	None
m54284U_191212_053548/19726841/ccs	PacBio_Hippocampus_Rep1	mm10_ERCC_SIRV	chr14	65968661	65981546	+	9	1631	41964	108388	ENSMUSG00000022037.15	ENSMUST00000022616.13	Clu	Clu-201	Known	Known	None	0.0	None	None	None	None
m54284U_191213_120042/153813353/ccs	PacBio_Hippocampus_Rep2	mm10_ERCC_SIRV	chr5	121874269	121860279	-	9	3413	15394	437348	ENSMUSG00000042589.18	ENCODEMT000437348	Cux2	ENCODEMT000437348	Known	NIC	None	0.6499999761581421	None	None	None	None
m54284U_191212_053548/102891588/ccs	PacBio_Hippocampus_Rep1	mm10_ERCC_SIRV	chr2	72979626	72938312	-	6	2078	4804	437270	ENSMUSG00000027109.16	ENCODEMT000437270	Sp3	ENCODEMT000437270	Known	ISM	Suffix	0.75	None	None	None	None
m54284U_191213_120042/98043652/ccs	PacBio_Hippocampus_Rep2	mm10_ERCC_SIRV	chr18	34373329	34346994	-	5	703	48831	127531	ENSMUSG00000005873.6	ENSMUST00000006027.6	Reep5	Reep5-201	Known	Known	None	0.10000000149011612	None	None	None	None
m54284U_191107_221739/64421934/ccs	PacBio_Cortex_Rep1	mm10_ERCC_SIRV	chr6	142507922	142490249	-	8	1269	19242	50403	ENSMUSG00000030246.11	ENSMUST00000032373.11	Ldhb	Ldhb-201	Known	Known	None	0.0	None	None	None	None
m54284U_191109_043049/52625451/ccs	PacBio_Cortex_Rep2	mm10_ERCC_SIRV	chr4	59805848	59899674	+	9	2243	10977	28420	ENSMUSG00000028385.14	ENSMUST00000030080.6	Snx30	Snx30-201	Known	Known	None	0.6499999761581421	None	None	None	None
m54284U_191213_120042/138019866/ccs	PacBio_Hippocampus_Rep2	mm10_ERCC_SIRV	chr1	164458354	164438076	-	6	1612	2748	6747	ENSMUSG00000026576.12	ENSMUST00000027863.12	Atp1b1	Atp1b1-201	Known	Known	None	0.75	None	None	None	None
m54284U_191212_053548/108988014/ccs	PacBio_Hippocampus_Rep1	mm10_ERCC_SIRV	chr15	102119402	102116525	-	5	1675	44409	437349	ENSMUSG00000036966.15	ENCODEMT000437349	Spryd3	ENCODEMT000437349	Known	ISM	Suffix	0.25	None	None	None	None
m54284U_191107_221739/76482765/ccs	PacBio_Cortex_Rep1	mm10_ERCC_SIRV	chr7	105736674	105742916	+	13	1704	23007	59754	ENSMUSG00000030890.16	ENSMUST00000033182.9	Ilk	Ilk-201	Known	Known	None	0.25	None	None	None	None
m54284U_191213_120042/111151644/ccs	PacBio_Hippocampus_Rep2	mm10_ERCC_SIRV	chr18	34373353	34346994	-	5	727	48831	127531	ENSMUSG00000005873.6	ENSMUST00000006027.6	Reep5	Reep5-201	Known	Known	None	0.10000000149011612	None	None	None	None
m54284U_191212_053548/91162551/ccs	PacBio_Hippocampus_Rep1	mm10_ERCC_SIRV	chr14	65968661	65981540	+	9	1625	41964	108388	ENSMUSG00000022037.15	ENSMUST00000022616.13	Clu	Clu-201	Known	Known	None	0.10000000149011612	None	None	None	None
m54284U_191107_221739/163448243/ccs	PacBio_Cortex_Rep1	mm10_ERCC_SIRV	chr5	121874540	121860281	-	8	3482	15394	437325	ENSMUSG00000042589.18	ENCODEMT000437325	Cux2	ENCODEMT000437325	Known	ISM	Suffix	0.6499999761581421	None	None	None	None
m54284U_191109_043049/115410556/ccs	PacBio_Cortex_Rep2	mm10_ERCC_SIRV	chr2	72980390	72938319	-	7	2233	4804	12615	ENSMUSG00000027109.16	ENSMUST00000102689.9	Sp3	Sp3-202	Known	Known	None	0.6000000238418579	None	None	None	None
m54284U_191213_120042/119802423/ccs	PacBio_Hippocampus_Rep2	mm10_ERCC_SIRV	chr18	34373376	34346994	-	5	750	48831	127531	ENSMUSG00000005873.6	ENSMUST00000006027.6	Reep5	Reep5-201	Known	Known	None	0.10000000149011612	None	None	None	None
m54284U_191213_120042/79364299/ccs	PacBio_Hippocampus_Rep2	mm10_ERCC_SIRV	chr9	78448206	78474145	+	12	2361	28386	74368	ENSMUSG00000032342.13	ENSMUST00000034896.12	Mto1	Mto1-201	Known	Known	None	0.3499999940395355	None	None	None	None
m54284U_191109_043049/138609041/ccs	PacBio_Cortex_Rep2	mm10_ERCC_SIRV	chr4	59805848	59899672	+	9	2241	10977	28420	ENSMUSG00000028385.14	ENSMUST00000030080.6	Snx30	Snx30-201	Known	Known	None	0.6000000238418579	None	None	None	None
m54284U_191107_221739/64947808/ccs	PacBio_Cortex_Rep1	mm10_ERCC_SIRV	chr6	142507921	142490249	-	8	1268	19242	50403	ENSMUSG00000030246.11	ENSMUST00000032373.11	Ldhb	Ldhb-201	Known	Known	None	0.0	None	None	None	None
m54284U_191212_053548/92013963/ccs	PacBio_Hippocampus_Rep1	mm10_ERCC_SIRV	chr14	65968661	65981545	+	9	1630	41964	108388	ENSMUSG00000022037.15	ENSMUST00000022616.13	Clu	Clu-201	Known	Known	None	0.0	None	None	None	None
m54284U_191213_120042/122749194/ccs	PacBio_Hippocampus_Rep2	mm10_ERCC_SIRV	chr18	34373388	34346994	-	5	762	48831	127531	ENSMUSG00000005873.6	ENSMUST00000006027.6	Reep5	Reep5-201	Known	Known	None	0.10000000149011612	None	None	None	None
m54284U_191213_120042/138021651/ccs	PacBio_Hippocampus_Rep2	mm10_ERCC_SIRV	chr1	164458354	164438076	-	6	1612	2748	6747	ENSMUSG00000026576.12	ENSMUST00000027863.12	Atp1b1	Atp1b1-201	Known	Known	None	0.75	None	None	None	None
m54284U_191107_221739/121374323/ccs	PacBio_Cortex_Rep1	mm10_ERCC_SIRV	chr11	78323161	78326754	+	9	1566	33769	88895	ENSMUSG00000017390.15	ENSMUST00000017534.14	Aldoc	Aldoc-201	Known	Known	None	0.20000000298023224	None	None	None	None
m54284U_191107_221739/83952598/ccs	PacBio_Cortex_Rep1	mm10_ERCC_SIRV	chr7	105736674	105742918	+	13	1706	23007	59754	ENSMUSG00000030890.16	ENSMUST00000033182.9	Ilk	Ilk-201	Known	Known	None	0.30000001192092896	None	None	None	None
m54284U_191212_053548/113771263/ccs	PacBio_Hippocampus_Rep1	mm10_ERCC_SIRV	chr15	102136238	102116525	-	11	2463	44409	114600	ENSMUSG00000036966.15	ENSMUST00000154032.1	Spryd3	Spryd3-203	Known	Known	None	0.25	None	None	None	None
m54284U_191212_053548/122227442/ccs	PacBio_Hippocampus_Rep1	mm10_ERCC_SIRV	chr15	102136048	102116525	-	11	2458	44409	437350	ENSMUSG00000036966.15	ENCODEMT000437350	Spryd3	ENCODEMT000437350	Known	NNC	None	0.25	None	None	None	None
m54284U_191213_120042/136643175/ccs	PacBio_Hippocampus_Rep2	mm10_ERCC_SIRV	chr18	34373378	34346994	-	5	752	48831	127531	ENSMUSG00000005873.6	ENSMUST00000006027.6	Reep5	Reep5-201	Known	Known	None	0.10000000149011612	None	None	None	None
m54284U_191212_053548/16648169/ccs	PacBio_Hippocampus_Rep1	mm10_ERCC_SIRV	chr4	59805848	59904722	+	9	7291	10977	28420	ENSMUSG00000028385.14	ENSMUST00000030080.6	Snx30	Snx30-201	Known	Known	None	0.10000000149011612	None	None	None	None
m54284U_191107_221739/20581141/ccs	PacBio_Cortex_Rep1	mm10_ERCC_SIRV	chr5	121867382	121860306	-	4	1702	15394	437331	ENSMUSG00000042589.18	ENCODEMT000437331	Cux2	ENCODEMT000437331	Known	ISM	Suffix	0.75	None	None	None	None
m54284U_191107_221739/126224542/ccs	PacBio_Cortex_Rep1	mm10_ERCC_SIRV	chr2	72979049	72938321	-	5	1964	4804	12617	ENSMUSG00000027109.16	ENSMUST00000133615.1	Sp3	Sp3-204	Known	Known	None	0.6000000238418579	None	None	None	None
m54284U_191212_053548/115214455/ccs	PacBio_Hippocampus_Rep1	mm10_ERCC_SIRV	chr14	65968661	65981548	+	9	1633	41964	108388	ENSMUSG00000022037.15	ENSMUST00000022616.13	Clu	Clu-201	Known	Known	None	0.05000000074505806	None	None	None	None
m54284U_191107_221739/65536695/ccs	PacBio_Cortex_Rep1	mm10_ERCC_SIRV	chr6	142507919	142490249	-	8	1266	19242	50403	ENSMUSG00000030246.11	ENSMUST00000032373.11	Ldhb	Ldhb-201	Known	Known	None	0.0	None	None	None	None
m54284U_191213_120042/149686950/ccs	PacBio_Hippocampus_Rep2	mm10_ERCC_SIRV	chr18	34373388	34346994	-	5	762	48831	127531	ENSMUSG00000005873.6	ENSMUST00000006027.6	Reep5	Reep5-201	Known	Known	None	0.10000000149011612	None	None	None	None
m54284U_191213_120042/141493500/ccs	PacBio_Hippocampus_Rep2	mm10_ERCC_SIRV	chr9	78448206	78474145	+	11	1974	28386	437351	ENSMUSG00000032342.13	ENCODEMT000437351	Mto1	ENCODEMT000437351	Known	NIC	None	0.3499999940395355	None	None	None	None
m54284U_191213_120042/138349019/ccs	PacBio_Hippocampus_Rep2	mm10_ERCC_SIRV	chr1	164458041	164438076	-	6	1299	2748	6747	ENSMUSG00000026576.12	ENSMUST00000027863.12	Atp1b1	Atp1b1-201	Known	Known	None	0.75	None	None	None	None
m54284U_191107_221739/85198507/ccs	PacBio_Cortex_Rep1	mm10_ERCC_SIRV	chr7	105736674	105742918	+	11	1824	23007	437352	ENSMUSG00000030890.16	ENCODEMT000437352	Ilk	ENCODEMT000437352	Known	NIC	None	0.30000001192092896	None	None	None	None
m54284U_191212_053548/104793247/ccs	PacBio_Hippocampus_Rep1	mm10_ERCC_SIRV	chr4	59805848	59899675	+	9	2244	10977	28420	ENSMUSG00000028385.14	ENSMUST00000030080.6	Snx30	Snx30-201	Known	Known	None	0.6499999761581421	None	None	None	None
m54284U_191213_120042/175768447/ccs	PacBio_Hippocampus_Rep2	mm10_ERCC_SIRV	chr18	34373502	34346994	-	5	876	48831	127531	ENSMUSG00000005873.6	ENSMUST00000006027.6	Reep5	Reep5-201	Known	Known	None	0.10000000149011612	None	None	None	None
m54284U_191212_053548/94437695/ccs	PacBio_Hippocampus_Rep1	mm10_ERCC_SIRV	chr2	72979978	72940725	-	6	1867	4804	437353	ENSMUSG00000027109.16	ENCODEMT000437353	Sp3	ENCODEMT000437353	Known	ISM	Prefix	0.550000011920929	None	None	None	None
m54284U_191212_053548/115606561/ccs	PacBio_Hippocampus_Rep1	mm10_ERCC_SIRV	chr14	65968661	65981545	+	9	1630	41964	108388	ENSMUSG00000022037.15	ENSMUST00000022616.13	Clu	Clu-201	Known	Known	None	0.0	None	None	None	None
m54284U_191107_221739/149619180/ccs	PacBio_Cortex_Rep1	mm10_ERCC_SIRV	chr5	121874204	121860307	-	8	3120	15394	437325	ENSMUSG00000042589.18	ENCODEMT000437325	Cux2	ENCODEMT000437325	Known	ISM	Suffix	0.75	None	None	None	None
m54284U_191107_221739/4064337/ccs	PacBio_Cortex_Rep1	mm10_ERCC_SIRV	chr18	34373376	34346995	-	5	749	48831	127531	ENSMUSG00000005873.6	ENSMUST00000006027.6	Reep5	Reep5-201	Known	Known	None	0.10000000149011612	None	None	None	None
m54284U_191212_053548/158400983/ccs	PacBio_Hippocampus_Rep1	mm10_ERCC_SIRV	chr15	102136204	102116525	-	11	2429	44409	114600	ENSMUSG00000036966.15	ENSMUST00000154032.1	Spryd3	Spryd3-203	Known	Known	None	0.25	None	None	None	None
m54284U_191107_221739/67306122/ccs	PacBio_Cortex_Rep1	mm10_ERCC_SIRV	chr6	142507934	142490249	-	8	1281	19242	50403	ENSMUSG00000030246.11	ENSMUST00000032373.11	Ldhb	Ldhb-201	Known	Known	None	0.0	None	None	None	None
m54284U_191107_221739/9307709/ccs	PacBio_Cortex_Rep1	mm10_ERCC_SIRV	chr18	34373409	34346995	-	5	782	48831	127531	ENSMUSG00000005873.6	ENSMUST00000006027.6	Reep5	Reep5-201	Known	Known	None	0.10000000149011612	None	None	None	None
m54284U_191213_120042/20974295/ccs	PacBio_Hippocampus_Rep2	mm10_ERCC_SIRV	chr4	59805848	59899673	+	9	2242	10977	28420	ENSMUSG00000028385.14	ENSMUST00000030080.6	Snx30	Snx30-201	Known	Known	None	0.6499999761581421	None	None	None	None
m54284U_191109_043049/34408464/ccs	PacBio_Cortex_Rep2	mm10_ERCC_SIRV	chr2	72941961	72945025	+	1	3071	80739	437354	ENCODEMG000080739	ENCODEMT000437354	ENCODEMG000080739	ENCODEMT000437354	Antisense	Antisense	None	0.800000011920929	None	None	None	None
m54284U_191212_053548/137300700/ccs	PacBio_Hippocampus_Rep1	mm10_ERCC_SIRV	chr14	65968661	65981542	+	9	1627	41964	108388	ENSMUSG00000022037.15	ENSMUST00000022616.13	Clu	Clu-201	Known	Known	None	0.05000000074505806	None	None	None	None
m54284U_191107_221739/90702912/ccs	PacBio_Cortex_Rep1	mm10_ERCC_SIRV	chr7	105736674	105742917	+	13	1705	23007	59754	ENSMUSG00000030890.16	ENSMUST00000033182.9	Ilk	Ilk-201	Known	Known	None	0.25	None	None	None	None
m54284U_191213_120042/141428470/ccs	PacBio_Hippocampus_Rep2	mm10_ERCC_SIRV	chr1	164458001	164438076	-	6	1259	2748	6747	ENSMUSG00000026576.12	ENSMUST00000027863.12	Atp1b1	Atp1b1-201	Known	Known	None	0.75	None	None	None	None
m54284U_191213_120042/178718238/ccs	PacBio_Hippocampus_Rep2	mm10_ERCC_SIRV	chr9	78448206	78474144	+	12	2360	28386	74368	ENSMUSG00000032342.13	ENSMUST00000034896.12	Mto1	Mto1-201	Known	Known	None	0.30000001192092896	None	None	None	None
m54284U_191107_221739/121440351/ccs	PacBio_Cortex_Rep1	mm10_ERCC_SIRV	chr11	78323161	78326755	+	9	1567	33769	88895	ENSMUSG00000017390.15	ENSMUST00000017534.14	Aldoc	Aldoc-201	Known	Known	None	0.20000000298023224	None	None	None	None
m54284U_191107_221739/93389350/ccs	PacBio_Cortex_Rep1	mm10_ERCC_SIRV	chr18	34373348	34346995	-	5	721	48831	127531	ENSMUSG00000005873.6	ENSMUST00000006027.6	Reep5	Reep5-201	Known	Known	None	0.10000000149011612	None	None	None	None
m54284U_191109_043049/138084812/ccs	PacBio_Cortex_Rep2	mm10_ERCC_SIRV	chr5	121869627	121860307	-	6	2599	15394	437329	ENSMUSG00000042589.18	ENCODEMT000437329	Cux2	ENCODEMT000437329	Known	ISM	Suffix	0.75	None	None	None	None
m54284U_191213_120042/1051299/ccs	PacBio_Hippocampus_Rep2	mm10_ERCC_SIRV	chr15	102136195	102116525	-	11	2420	44409	114600	ENSMUSG00000036966.15	ENSMUST00000154032.1	Spryd3	Spryd3-203	Known	Known	None	0.25	None	None	None	None
m54284U_191107_221739/69864182/ccs	PacBio_Cortex_Rep1	mm10_ERCC_SIRV	chr6	142507945	142490249	-	8	1292	19242	50403	ENSMUSG00000030246.11	ENSMUST00000032373.11	Ldhb	Ldhb-201	Known	Known	None	0.0	None	None	None	None
m54284U_191109_043049/101385959/ccs	PacBio_Cortex_Rep2	mm10_ERCC_SIRV	chr2	72942645	72945025	+	1	2426	80739	437354	ENCODEMG000080739	ENCODEMT000437354	ENCODEMG000080739	ENCODEMT000437354	Antisense	Antisense	None	0.800000011920929	None	None	None	None
m54284U_191107_221739/106366996/ccs	PacBio_Cortex_Rep1	mm10_ERCC_SIRV	chr18	34373330	34346995	-	5	703	48831	127531	ENSMUSG00000005873.6	ENSMUST00000006027.6	Reep5	Reep5-201	Known	Known	None	0.10000000149011612	None	None	None	None
m54284U_191212_053548/113640761/ccs	PacBio_Hippocampus_Rep1	mm10_ERCC_SIRV	chr2	72942645	72945025	+	1	2426	80739	437354	ENCODEMG000080739	ENCODEMT000437354	ENCODEMG000080739	ENCODEMT000437354	Antisense	Antisense	None	0.800000011920929	None	None	None	None
m54284U_191213_120042/63899943/ccs	PacBio_Hippocampus_Rep2	mm10_ERCC_SIRV	chr4	59805848	59900866	+	9	3435	10977	28420	ENSMUSG00000028385.14	ENSMUST00000030080.6	Snx30	Snx30-201	Known	Known	None	0.5	None	None	None	None
m54284U_191212_053548/156108643/ccs	PacBio_Hippocampus_Rep1	mm10_ERCC_SIRV	chr14	65968661	65981540	+	9	1625	41964	108388	ENSMUSG00000022037.15	ENSMUST00000022616.13	Clu	Clu-201	Known	Known	None	0.10000000149011612	None	None	None	None
m54284U_191109_043049/163906520/ccs	PacBio_Cortex_Rep2	mm10_ERCC_SIRV	chr2	72942651	72945025	+	1	2420	80739	437354	ENCODEMG000080739	ENCODEMT000437354	ENCODEMG000080739	ENCODEMT000437354	Antisense	Antisense	None	0.800000011920929	None	None	None	None
m54284U_191107_221739/118227133/ccs	PacBio_Cortex_Rep1	mm10_ERCC_SIRV	chr18	34373376	34346995	-	5	749	48831	127531	ENSMUSG00000005873.6	ENSMUST00000006027.6	Reep5	Reep5-201	Known	Known	None	0.10000000149011612	None	None	None	None
m54284U_191107_221739/92669130/ccs	PacBio_Cortex_Rep1	mm10_ERCC_SIRV	chr7	105736674	105742918	+	13	1706	23007	59754	ENSMUSG00000030890.16	ENSMUST00000033182.9	Ilk	Ilk-201	Known	Known	None	0.30000001192092896	None	None	None	None
m54284U_191109_043049/58327131/ccs	PacBio_Cortex_Rep2	mm10_ERCC_SIRV	chr2	72942827	72945025	+	1	2244	80739	437354	ENCODEMG000080739	ENCODEMT000437354	ENCODEMG000080739	ENCODEMT000437354	Antisense	Antisense	None	0.800000011920929	None	None	None	None
m54284U_191212_053548/136839642/ccs	PacBio_Hippocampus_Rep1	mm10_ERCC_SIRV	chr5	121874464	121860307	-	8	3380	15394	437325	ENSMUSG00000042589.18	ENCODEMT000437325	Cux2	ENCODEMT000437325	Known	ISM	Suffix	0.75	None	None	None	None
m54284U_191213_120042/142082798/ccs	PacBio_Hippocampus_Rep2	mm10_ERCC_SIRV	chr1	164458000	164438076	-	6	1258	2748	6747	ENSMUSG00000026576.12	ENSMUST00000027863.12	Atp1b1	Atp1b1-201	Known	Known	None	0.75	None	None	None	None
m54284U_191213_120042/34800405/ccs	PacBio_Hippocampus_Rep2	mm10_ERCC_SIRV	chr15	102136197	102116525	-	11	2422	44409	114600	ENSMUSG00000036966.15	ENSMUST00000154032.1	Spryd3	Spryd3-203	Known	Known	None	0.25	None	None	None	None
m54284U_191107_221739/121177703/ccs	PacBio_Cortex_Rep1	mm10_ERCC_SIRV	chr18	34373361	34346995	-	5	734	48831	127531	ENSMUSG00000005873.6	ENSMUST00000006027.6	Reep5	Reep5-201	Known	Known	None	0.10000000149011612	None	None	None	None
m54284U_191212_053548/144967332/ccs	PacBio_Hippocampus_Rep1	mm10_ERCC_SIRV	chr2	72943470	72945025	+	1	1593	80739	437354	ENCODEMG000080739	ENCODEMT000437354	ENCODEMG000080739	ENCODEMT000437354	Antisense	Antisense	None	0.800000011920929	None	None	None	None
m54284U_191107_221739/70781697/ccs	PacBio_Cortex_Rep1	mm10_ERCC_SIRV	chr6	142507921	142490249	-	8	1268	19242	50403	ENSMUSG00000030246.11	ENSMUST00000032373.11	Ldhb	Ldhb-201	Known	Known	None	0.0	None	None	None	None
m54284U_191107_221739/13436199/ccs	PacBio_Cortex_Rep1	mm10_ERCC_SIRV	chr9	78448207	78474143	+	12	2358	28386	74368	ENSMUSG00000032342.13	ENSMUST00000034896.12	Mto1	Mto1-201	Known	Known	None	0.30000001192092896	None	None	None	None
m54284U_191107_221739/44042008/ccs	PacBio_Cortex_Rep1	mm10_ERCC_SIRV	chr2	72943508	72945018	+	1	1556	80739	437354	ENCODEMG000080739	ENCODEMT000437354	ENCODEMG000080739	ENCODEMT000437354	Antisense	Antisense	None	0.6000000238418579	None	None	None	None
m54284U_191212_053548/157811361/ccs	PacBio_Hippocampus_Rep1	mm10_ERCC_SIRV	chr14	65968661	65981540	+	9	1625	41964	108388	ENSMUSG00000022037.15	ENSMUST00000022616.13	Clu	Clu-201	Known	Known	None	0.10000000149011612	None	None	None	None
m54284U_191213_120042/74450152/ccs	PacBio_Hippocampus_Rep2	mm10_ERCC_SIRV	chr4	59805848	59899675	+	9	2244	10977	28420	ENSMUSG00000028385.14	ENSMUST00000030080.6	Snx30	Snx30-201	Known	Known	None	0.6499999761581421	None	None	None	None
m54284U_191107_221739/123863900/ccs	PacBio_Cortex_Rep1	mm10_ERCC_SIRV	chr18	34373352	34346995	-	5	725	48831	127531	ENSMUSG00000005873.6	ENSMUST00000006027.6	Reep5	Reep5-201	Known	Known	None	0.10000000149011612	None	None	None	None
m54284U_191107_221739/60555997/ccs	PacBio_Cortex_Rep1	mm10_ERCC_SIRV	chr2	72943508	72945025	+	1	1563	80739	437354	ENCODEMG000080739	ENCODEMT000437354	ENCODEMG000080739	ENCODEMT000437354	Antisense	Antisense	None	0.800000011920929	None	None	None	None
m54284U_191107_221739/121505047/ccs	PacBio_Cortex_Rep1	mm10_ERCC_SIRV	chr11	78323161	78326759	+	9	1571	33769	88895	ENSMUSG00000017390.15	ENSMUST00000017534.14	Aldoc	Aldoc-201	Known	Known	None	0.10000000149011612	None	None	None	None
m54284U_191107_221739/73468200/ccs	PacBio_Cortex_Rep1	mm10_ERCC_SIRV	chr2	72943508	72945025	+	1	1563	80739	437354	ENCODEMG000080739	ENCODEMT000437354	ENCODEMG000080739	ENCODEMT000437354	Antisense	Antisense	None	0.800000011920929	None	None	None	None
m54284U_191107_221739/96797429/ccs	PacBio_Cortex_Rep1	mm10_ERCC_SIRV	chr7	105736700	105742920	+	12	1846	23007	436930	ENSMUSG00000030890.16	ENCODEMT000436930	Ilk	ENCODEMT000436930	Known	NIC	None	0.30000001192092896	None	None	None	None
m54284U_191213_120042/48237083/ccs	PacBio_Hippocampus_Rep2	mm10_ERCC_SIRV	chr5	121869293	121860307	-	6	2265	15394	437329	ENSMUSG00000042589.18	ENCODEMT000437329	Cux2	ENCODEMT000437329	Known	ISM	Suffix	0.75	None	None	None	None
m54284U_191212_053548/103286506/ccs	PacBio_Hippocampus_Rep1	mm10_ERCC_SIRV	chr2	72943508	72945025	+	1	1563	80739	437354	ENCODEMG000080739	ENCODEMT000437354	ENCODEMG000080739	ENCODEMT000437354	Antisense	Antisense	None	0.800000011920929	None	None	None	None
m54284U_191213_120042/74908231/ccs	PacBio_Hippocampus_Rep2	mm10_ERCC_SIRV	chr15	102136227	102116525	-	11	2452	44409	114600	ENSMUSG00000036966.15	ENSMUST00000154032.1	Spryd3	Spryd3-203	Known	Known	None	0.25	None	None	None	None
m54284U_191109_043049/21235497/ccs	PacBio_Cortex_Rep2	mm10_ERCC_SIRV	chr18	34373336	34346995	-	5	709	48831	127531	ENSMUSG00000005873.6	ENSMUST00000006027.6	Reep5	Reep5-201	Known	Known	None	0.10000000149011612	None	None	None	None
m54284U_191213_120042/154076677/ccs	PacBio_Hippocampus_Rep2	mm10_ERCC_SIRV	chr5	122048524	121860308	-	22	4791	15394	437355	ENSMUSG00000042589.18	ENCODEMT000437355	Cux2	ENCODEMT000437355	Known	NNC	None	0.75	None	None	None	None
m54284U_191213_120042/143328739/ccs	PacBio_Hippocampus_Rep2	mm10_ERCC_SIRV	chr1	164458000	164438076	-	6	1264	2748	6747	ENSMUSG00000026576.12	ENSMUST00000027863.12	Atp1b1	Atp1b1-201	Known	Known	None	0.75	None	None	None	None
m54284U_191212_053548/171575879/ccs	PacBio_Hippocampus_Rep1	mm10_ERCC_SIRV	chr14	65968661	65981540	+	9	1625	41964	108388	ENSMUSG00000022037.15	ENSMUST00000022616.13	Clu	Clu-201	Known	Known	None	0.10000000149011612	None	None	None	None
m54284U_191107_221739/70910353/ccs	PacBio_Cortex_Rep1	mm10_ERCC_SIRV	chr6	142507904	142490249	-	8	1251	19242	50403	ENSMUSG00000030246.11	ENSMUST00000032373.11	Ldhb	Ldhb-201	Known	Known	None	0.0	None	None	None	None
m54284U_191213_120042/94700660/ccs	PacBio_Hippocampus_Rep2	mm10_ERCC_SIRV	chr4	59805848	59899673	+	9	2242	10977	28420	ENSMUSG00000028385.14	ENSMUST00000030080.6	Snx30	Snx30-201	Known	Known	None	0.6499999761581421	None	None	None	None
m54284U_191109_043049/71239704/ccs	PacBio_Cortex_Rep2	mm10_ERCC_SIRV	chr18	34373380	34346995	-	5	753	48831	127531	ENSMUSG00000005873.6	ENSMUST00000006027.6	Reep5	Reep5-201	Known	Known	None	0.10000000149011612	None	None	None	None
m54284U_191109_043049/61212646/ccs	PacBio_Cortex_Rep2	mm10_ERCC_SIRV	chr2	72945075	72948198	+	1	3124	80740	437356	ENCODEMG000080740	ENCODEMT000437356	ENCODEMG000080740	ENCODEMT000437356	Antisense	Antisense	None	1.0	None	None	None	None
m54284U_191109_043049/177472575/ccs	PacBio_Cortex_Rep2	mm10_ERCC_SIRV	chr18	34373445	34346995	-	5	818	48831	127531	ENSMUSG00000005873.6	ENSMUST00000006027.6	Reep5	Reep5-201	Known	Known	None	0.10000000149011612	None	None	None	None
m54284U_191107_221739/108005567/ccs	PacBio_Cortex_Rep1	mm10_ERCC_SIRV	chr7	105736674	105742918	+	13	1706	23007	59754	ENSMUSG00000030890.16	ENSMUST00000033182.9	Ilk	Ilk-201	Known	Known	None	0.30000001192092896	None	None	None	None
m54284U_191107_221739/62456355/ccs	PacBio_Cortex_Rep1	mm10_ERCC_SIRV	chr9	78448214	78474151	+	12	2356	28386	437281	ENSMUSG00000032342.13	ENCODEMT000437281	Mto1	ENCODEMT000437281	Known	NNC	None	0.30000001192092896	None	None	None	None
m54284U_191109_043049/25888391/ccs	PacBio_Cortex_Rep2	mm10_ERCC_SIRV	chr5	122002337	121860308	-	22	4761	15394	437324	ENSMUSG00000042589.18	ENCODEMT000437324	Cux2	ENCODEMT000437324	Known	NIC	None	0.699999988079071	None	None	None	None
m54284U_191213_120042/77924888/ccs	PacBio_Hippocampus_Rep2	mm10_ERCC_SIRV	chr15	102136199	102116525	-	11	2424	44409	114600	ENSMUSG00000036966.15	ENSMUST00000154032.1	Spryd3	Spryd3-203	Known	Known	None	0.25	None	None	None	None
m54284U_191213_120042/26674416/ccs	PacBio_Hippocampus_Rep2	mm10_ERCC_SIRV	chr14	65968661	65981547	+	9	1632	41964	108388	ENSMUSG00000022037.15	ENSMUST00000022616.13	Clu	Clu-201	Known	Known	None	0.05000000074505806	None	None	None	None
m54284U_191213_120042/127207747/ccs	PacBio_Hippocampus_Rep2	mm10_ERCC_SIRV	chr4	59805848	59899674	+	9	2243	10977	28420	ENSMUSG00000028385.14	ENSMUST00000030080.6	Snx30	Snx30-201	Known	Known	None	0.6499999761581421	None	None	None	None
m54284U_191109_043049/177733844/ccs	PacBio_Cortex_Rep2	mm10_ERCC_SIRV	chr18	34373339	34346995	-	5	712	48831	127531	ENSMUSG00000005873.6	ENSMUST00000006027.6	Reep5	Reep5-201	Known	Known	None	0.10000000149011612	None	None	None	None
m54284U_191213_120042/143917670/ccs	PacBio_Hippocampus_Rep2	mm10_ERCC_SIRV	chr1	164458000	164438076	-	6	1258	2748	6747	ENSMUSG00000026576.12	ENSMUST00000027863.12	Atp1b1	Atp1b1-201	Known	Known	None	0.75	None	None	None	None
m54284U_191107_221739/121505938/ccs	PacBio_Cortex_Rep1	mm10_ERCC_SIRV	chr11	78323161	78326755	+	9	1567	33769	88895	ENSMUSG00000017390.15	ENSMUST00000017534.14	Aldoc	Aldoc-201	Known	Known	None	0.20000000298023224	None	None	None	None
m54284U_191107_221739/71042499/ccs	PacBio_Cortex_Rep1	mm10_ERCC_SIRV	chr6	142507944	142490249	-	8	1291	19242	50403	ENSMUSG00000030246.11	ENSMUST00000032373.11	Ldhb	Ldhb-201	Known	Known	None	0.0	None	None	None	None
m54284U_191212_053548/84542155/ccs	PacBio_Hippocampus_Rep1	mm10_ERCC_SIRV	chr2	72979040	72946261	-	3	1981	4804	437357	ENSMUSG00000027109.16	ENCODEMT000437357	Sp3	ENCODEMT000437357	Known	ISM	Prefix	0.550000011920929	None	None	None	None
m54284U_191212_053548/84018484/ccs	PacBio_Hippocampus_Rep1	mm10_ERCC_SIRV	chr18	34373455	34346995	-	5	828	48831	127531	ENSMUSG00000005873.6	ENSMUST00000006027.6	Reep5	Reep5-201	Known	Known	None	0.10000000149011612	None	None	None	None
m54284U_191107_221739/118752810/ccs	PacBio_Cortex_Rep1	mm10_ERCC_SIRV	chr7	105736674	105742918	+	13	1706	23007	59754	ENSMUSG00000030890.16	ENSMUST00000033182.9	Ilk	Ilk-201	Known	Known	None	0.30000001192092896	None	None	None	None
m54284U_191213_120042/79431750/ccs	PacBio_Hippocampus_Rep2	mm10_ERCC_SIRV	chr15	102136202	102116525	-	11	2427	44409	114600	ENSMUSG00000036966.15	ENSMUST00000154032.1	Spryd3	Spryd3-203	Known	Known	None	0.25	None	None	None	None
m54284U_191213_120042/109382074/ccs	PacBio_Hippocampus_Rep2	mm10_ERCC_SIRV	chr14	65968661	65981542	+	9	1627	41964	108388	ENSMUSG00000022037.15	ENSMUST00000022616.13	Clu	Clu-201	Known	Known	None	0.05000000074505806	None	None	None	None
m54284U_191109_043049/133892507/ccs	PacBio_Cortex_Rep2	mm10_ERCC_SIRV	chr5	121867145	121860309	-	3	2641	15394	40195	ENSMUSG00000042589.18	ENSMUST00000197179.1	Cux2	Cux2-211	Known	Known	None	0.699999988079071	None	None	None	None
m54284U_191213_120042/138741590/ccs	PacBio_Hippocampus_Rep2	mm10_ERCC_SIRV	chr4	59805848	59904471	+	9	7040	10977	28420	ENSMUSG00000028385.14	ENSMUST00000030080.6	Snx30	Snx30-201	Known	Known	None	0.75	None	None	None	None
m54284U_191212_053548/95553622/ccs	PacBio_Hippocampus_Rep1	mm10_ERCC_SIRV	chr18	34373527	34346995	-	5	900	48831	127531	ENSMUSG00000005873.6	ENSMUST00000006027.6	Reep5	Reep5-201	Known	Known	None	0.10000000149011612	None	None	None	None
m54284U_191107_221739/174786461/ccs	PacBio_Cortex_Rep1	mm10_ERCC_SIRV	chr5	122049862	121860310	-	23	4849	15394	437358	ENSMUSG00000042589.18	ENCODEMT000437358	Cux2	ENCODEMT000437358	Known	NNC	None	0.6499999761581421	None	None	None	None
m54284U_191107_221739/70650609/ccs	PacBio_Cortex_Rep1	mm10_ERCC_SIRV	chr9	78448207	78474143	+	12	2358	28386	74368	ENSMUSG00000032342.13	ENSMUST00000034896.12	Mto1	Mto1-201	Known	Known	None	0.30000001192092896	None	None	None	None
m54284U_191212_053548/110430287/ccs	PacBio_Hippocampus_Rep1	mm10_ERCC_SIRV	chr18	34373359	34346995	-	5	732	48831	127531	ENSMUSG00000005873.6	ENSMUST00000006027.6	Reep5	Reep5-201	Known	Known	None	0.10000000149011612	None	None	None	None
m54284U_191107_221739/73729509/ccs	PacBio_Cortex_Rep1	mm10_ERCC_SIRV	chr6	142507936	142490249	-	8	1283	19242	50403	ENSMUSG00000030246.11	ENSMUST00000032373.11	Ldhb	Ldhb-201	Known	Known	None	0.0	None	None	None	None
m54284U_191213_120042/144050454/ccs	PacBio_Hippocampus_Rep2	mm10_ERCC_SIRV	chr1	164458000	164438076	-	6	1258	2748	6747	ENSMUSG00000026576.12	ENSMUST00000027863.12	Atp1b1	Atp1b1-201	Known	Known	None	0.75	None	None	None	None
m54284U_191213_120042/139461762/ccs	PacBio_Hippocampus_Rep2	mm10_ERCC_SIRV	chr14	65968661	65981547	+	9	1632	41964	108388	ENSMUSG00000022037.15	ENSMUST00000022616.13	Clu	Clu-201	Known	Known	None	0.05000000074505806	None	None	None	None
m54284U_191107_221739/24642555/ccs	PacBio_Cortex_Rep1	mm10_ERCC_SIRV	chr2	72979241	72946528	-	3	1804	4804	437357	ENSMUSG00000027109.16	ENCODEMT000437357	Sp3	ENCODEMT000437357	Known	ISM	Prefix	0.800000011920929	None	None	None	None
m54284U_191213_120042/99092289/ccs	PacBio_Hippocampus_Rep2	mm10_ERCC_SIRV	chr15	102136206	102116525	-	11	2431	44409	114600	ENSMUSG00000036966.15	ENSMUST00000154032.1	Spryd3	Spryd3-203	Known	Known	None	0.25	None	None	None	None
m54284U_191107_221739/129958245/ccs	PacBio_Cortex_Rep1	mm10_ERCC_SIRV	chr7	105736674	105742921	+	13	1709	23007	59754	ENSMUSG00000030890.16	ENSMUST00000033182.9	Ilk	Ilk-201	Known	Known	None	0.20000000298023224	None	None	None	None
m54284U_191109_043049/171442953/ccs	PacBio_Cortex_Rep2	mm10_ERCC_SIRV	chr4	59805849	59899662	+	9	2230	10977	28420	ENSMUSG00000028385.14	ENSMUST00000030080.6	Snx30	Snx30-201	Known	Known	None	0.44999998807907104	None	None	None	None
m54284U_191213_120042/47123252/ccs	PacBio_Hippocampus_Rep2	mm10_ERCC_SIRV	chr18	34373336	34346995	-	5	709	48831	127531	ENSMUSG00000005873.6	ENSMUST00000006027.6	Reep5	Reep5-201	Known	Known	None	0.10000000149011612	None	None	None	None
m54284U_191107_221739/121506117/ccs	PacBio_Cortex_Rep1	mm10_ERCC_SIRV	chr11	78323161	78326757	+	9	1569	33769	88895	ENSMUSG00000017390.15	ENSMUST00000017534.14	Aldoc	Aldoc-201	Known	Known	None	0.15000000596046448	None	None	None	None
m54284U_191213_120042/148111851/ccs	PacBio_Hippocampus_Rep2	mm10_ERCC_SIRV	chr15	102117576	102116525	-	1	1052	44409	437359	ENSMUSG00000036966.15	ENCODEMT000437359	Spryd3	ENCODEMT000437359	Known	Genomic	None	0.25	None	None	None	None
m54284U_191213_120042/127665221/ccs	PacBio_Hippocampus_Rep2	mm10_ERCC_SIRV	chr18	34373380	34346995	-	5	753	48831	127531	ENSMUSG00000005873.6	ENSMUST00000006027.6	Reep5	Reep5-201	Known	Known	None	0.10000000149011612	None	None	None	None
m54284U_191109_043049/38994633/ccs	PacBio_Cortex_Rep2	mm10_ERCC_SIRV	chr5	121866977	121860310	-	3	2472	15394	40195	ENSMUSG00000042589.18	ENSMUST00000197179.1	Cux2	Cux2-211	Known	Known	None	0.6499999761581421	None	None	None	None
m54284U_191213_120042/142213661/ccs	PacBio_Hippocampus_Rep2	mm10_ERCC_SIRV	chr14	65968661	65981540	+	9	1625	41964	108388	ENSMUSG00000022037.15	ENSMUST00000022616.13	Clu	Clu-201	Known	Known	None	0.10000000149011612	None	None	None	None
m54284U_191107_221739/74124040/ccs	PacBio_Cortex_Rep1	mm10_ERCC_SIRV	chr6	142507936	142490249	-	8	1283	19242	50403	ENSMUSG00000030246.11	ENSMUST00000032373.11	Ldhb	Ldhb-201	Known	Known	None	0.0	None	None	None	None
m54284U_191107_221739/48301359/ccs	PacBio_Cortex_Rep1	mm10_ERCC_SIRV	chr2	72980389	72946393	-	5	2124	4804	437360	ENSMUSG00000027109.16	ENCODEMT000437360	Sp3	ENCODEMT000437360	Known	ISM	Prefix	0.800000011920929	None	None	None	None
m54284U_191212_053548/5636610/ccs	PacBio_Hippocampus_Rep1	mm10_ERCC_SIRV	chr4	59805849	59899199	+	9	1767	10977	28420	ENSMUSG00000028385.14	ENSMUST00000030080.6	Snx30	Snx30-201	Known	Known	None	0.550000011920929	None	None	None	None
m54284U_191107_221739/136315931/ccs	PacBio_Cortex_Rep1	mm10_ERCC_SIRV	chr7	105736674	105742918	+	13	1706	23007	59754	ENSMUSG00000030890.16	ENSMUST00000033182.9	Ilk	Ilk-201	Known	Known	None	0.30000001192092896	None	None	None	None
m54284U_191213_120042/144640407/ccs	PacBio_Hippocampus_Rep2	mm10_ERCC_SIRV	chr1	164458000	164438076	-	6	1258	2748	6747	ENSMUSG00000026576.12	ENSMUST00000027863.12	Atp1b1	Atp1b1-201	Known	Known	None	0.75	None	None	None	None
m54284U_191213_120042/151191886/ccs	PacBio_Hippocampus_Rep2	mm10_ERCC_SIRV	chr18	34373389	34346995	-	5	762	48831	127531	ENSMUSG00000005873.6	ENSMUST00000006027.6	Reep5	Reep5-201	Known	Known	None	0.10000000149011612	None	None	None	None
m54284U_191107_221739/126485434/ccs	PacBio_Cortex_Rep1	mm10_ERCC_SIRV	chr9	78448207	78474144	+	12	2359	28386	74368	ENSMUSG00000032342.13	ENSMUST00000034896.12	Mto1	Mto1-201	Known	Known	None	0.30000001192092896	None	None	None	None
m54284U_191109_043049/78185413/ccs	PacBio_Cortex_Rep2	mm10_ERCC_SIRV	chr5	122050135	121860310	-	22	4765	15394	437303	ENSMUSG00000042589.18	ENCODEMT000437303	Cux2	ENCODEMT000437303	Known	NIC	None	0.6499999761581421	None	None	None	None
m54284U_191213_120042/163580281/ccs	PacBio_Hippocampus_Rep2	mm10_ERCC_SIRV	chr14	65968661	65981542	+	9	1627	41964	108388	ENSMUSG00000022037.15	ENSMUST00000022616.13	Clu	Clu-201	Known	Known	None	0.05000000074505806	None	None	None	None
m54284U_191213_120042/164760136/ccs	PacBio_Hippocampus_Rep2	mm10_ERCC_SIRV	chr15	102136214	102116525	-	11	2439	44409	114600	ENSMUSG00000036966.15	ENSMUST00000154032.1	Spryd3	Spryd3-203	Known	Known	None	0.25	None	None	None	None
m54284U_191107_221739/28051069/ccs	PacBio_Cortex_Rep1	mm10_ERCC_SIRV	chr18	34373348	34346996	-	5	720	48831	127531	ENSMUSG00000005873.6	ENSMUST00000006027.6	Reep5	Reep5-201	Known	Known	None	0.10000000149011612	None	None	None	None
m54284U_191212_053548/10029739/ccs	PacBio_Hippocampus_Rep1	mm10_ERCC_SIRV	chr4	59805849	59899672	+	9	2240	10977	28420	ENSMUSG00000028385.14	ENSMUST00000030080.6	Snx30	Snx30-201	Known	Known	None	0.6000000238418579	None	None	None	None
m54284U_191107_221739/75104270/ccs	PacBio_Cortex_Rep1	mm10_ERCC_SIRV	chr6	142507941	142490249	-	8	1288	19242	50403	ENSMUSG00000030246.11	ENSMUST00000032373.11	Ldhb	Ldhb-201	Known	Known	None	0.0	None	None	None	None
m54284U_191107_221739/72025375/ccs	PacBio_Cortex_Rep1	mm10_ERCC_SIRV	chr18	34373354	34346996	-	5	726	48831	127531	ENSMUSG00000005873.6	ENSMUST00000006027.6	Reep5	Reep5-201	Known	Known	None	0.10000000149011612	None	None	None	None
m54284U_191107_221739/2097228/ccs	PacBio_Cortex_Rep1	mm10_ERCC_SIRV	chr14	65968662	65981548	+	9	1625	41964	108388	ENSMUSG00000022037.15	ENSMUST00000022616.13	Clu	Clu-201	Known	Known	None	0.05000000074505806	None	None	None	None
m54284U_191107_221739/62718180/ccs	PacBio_Cortex_Rep1	mm10_ERCC_SIRV	chr2	72980373	72946393	-	4	1976	4804	437361	ENSMUSG00000027109.16	ENCODEMT000437361	Sp3	ENCODEMT000437361	Known	ISM	Prefix	0.800000011920929	None	None	None	None
m54284U_191107_221739/121569572/ccs	PacBio_Cortex_Rep1	mm10_ERCC_SIRV	chr11	78323161	78326760	+	9	1572	33769	88895	ENSMUSG00000017390.15	ENSMUST00000017534.14	Aldoc	Aldoc-201	Known	Known	None	0.10000000149011612	None	None	None	None
m54284U_191109_043049/88278783/ccs	PacBio_Cortex_Rep2	mm10_ERCC_SIRV	chr5	121869229	121860310	-	5	3249	15394	437362	ENSMUSG00000042589.18	ENCODEMT000437362	Cux2	ENCODEMT000437362	Known	NIC	None	0.6499999761581421	None	None	None	None
m54284U_191213_120042/145622727/ccs	PacBio_Hippocampus_Rep2	mm10_ERCC_SIRV	chr1	164458000	164438076	-	6	1258	2748	6747	ENSMUSG00000026576.12	ENSMUST00000027863.12	Atp1b1	Atp1b1-201	Known	Known	None	0.75	None	None	None	None
m54284U_191213_120042/169805530/ccs	PacBio_Hippocampus_Rep2	mm10_ERCC_SIRV	chr15	102136206	102116525	-	11	2431	44409	114600	ENSMUSG00000036966.15	ENSMUST00000154032.1	Spryd3	Spryd3-203	Known	Known	None	0.25	None	None	None	None
m54284U_191107_221739/140772314/ccs	PacBio_Cortex_Rep1	mm10_ERCC_SIRV	chr7	105736674	105742918	+	13	1706	23007	59754	ENSMUSG00000030890.16	ENSMUST00000033182.9	Ilk	Ilk-201	Known	Known	None	0.30000001192092896	None	None	None	None
m54284U_191107_221739/105316548/ccs	PacBio_Cortex_Rep1	mm10_ERCC_SIRV	chr18	34349759	34346996	-	2	298	48831	435877	ENSMUSG00000005873.6	ENCODEMT000435877	Reep5	ENCODEMT000435877	Known	ISM	Suffix	0.10000000149011612	None	None	None	None
m54284U_191107_221739/133431781/ccs	PacBio_Cortex_Rep1	mm10_ERCC_SIRV	chr9	78448207	78474146	+	12	2361	28386	74368	ENSMUSG00000032342.13	ENSMUST00000034896.12	Mto1	Mto1-201	Known	Known	None	0.30000001192092896	None	None	None	None
m54284U_191212_053548/57477413/ccs	PacBio_Hippocampus_Rep1	mm10_ERCC_SIRV	chr4	59805849	59899672	+	9	2240	10977	28420	ENSMUSG00000028385.14	ENSMUST00000030080.6	Snx30	Snx30-201	Known	Known	None	0.6000000238418579	None	None	None	None
m54284U_191107_221739/133892359/ccs	PacBio_Cortex_Rep1	mm10_ERCC_SIRV	chr18	34373330	34346996	-	5	702	48831	127531	ENSMUSG00000005873.6	ENSMUST00000006027.6	Reep5	Reep5-201	Known	Known	None	0.10000000149011612	None	None	None	None
m54284U_191107_221739/163053828/ccs	PacBio_Cortex_Rep1	mm10_ERCC_SIRV	chr14	65968662	65981547	+	9	1631	41964	108388	ENSMUSG00000022037.15	ENSMUST00000022616.13	Clu	Clu-201	Known	Known	None	0.05000000074505806	None	None	None	None
m54284U_191107_221739/79628357/ccs	PacBio_Cortex_Rep1	mm10_ERCC_SIRV	chr6	142507919	142490249	-	8	1266	19242	50403	ENSMUSG00000030246.11	ENSMUST00000032373.11	Ldhb	Ldhb-201	Known	Known	None	0.0	None	None	None	None
m54284U_191109_043049/14812597/ccs	PacBio_Cortex_Rep2	mm10_ERCC_SIRV	chr18	34373420	34346996	-	5	792	48831	127531	ENSMUSG00000005873.6	ENSMUST00000006027.6	Reep5	Reep5-201	Known	Known	None	0.10000000149011612	None	None	None	None
m54284U_191213_120042/172230528/ccs	PacBio_Hippocampus_Rep2	mm10_ERCC_SIRV	chr15	102136207	102116525	-	11	2432	44409	114600	ENSMUSG00000036966.15	ENSMUST00000154032.1	Spryd3	Spryd3-203	Known	Known	None	0.25	None	None	None	None
m54284U_191109_043049/18089432/ccs	PacBio_Cortex_Rep2	mm10_ERCC_SIRV	chr2	72979389	72946528	-	3	1952	4804	437357	ENSMUSG00000027109.16	ENCODEMT000437357	Sp3	ENCODEMT000437357	Known	ISM	Prefix	0.800000011920929	None	None	None	None
m54284U_191107_221739/141101849/ccs	PacBio_Cortex_Rep1	mm10_ERCC_SIRV	chr7	105736674	105742918	+	13	1706	23007	59754	ENSMUSG00000030890.16	ENSMUST00000033182.9	Ilk	Ilk-201	Known	Known	None	0.30000001192092896	None	None	None	None
m54284U_191212_053548/106760222/ccs	PacBio_Hippocampus_Rep1	mm10_ERCC_SIRV	chr4	59805844	59904737	+	10	3236	10977	437332	ENSMUSG00000028385.14	ENCODEMT000437332	Snx30	ENCODEMT000437332	Known	NIC	None	0.10000000149011612	None	None	None	None
m54284U_191212_053548/140905146/ccs	PacBio_Hippocampus_Rep1	mm10_ERCC_SIRV	chr5	121867360	121860308	-	4	1678	15394	437331	ENSMUSG00000042589.18	ENCODEMT000437331	Cux2	ENCODEMT000437331	Known	ISM	Suffix	0.6499999761581421	None	None	None	None
m54284U_191109_043049/3473661/ccs	PacBio_Cortex_Rep2	mm10_ERCC_SIRV	chr14	65968662	65981544	+	9	1628	41964	108388	ENSMUSG00000022037.15	ENSMUST00000022616.13	Clu	Clu-201	Known	Known	None	0.0	None	None	None	None
m54284U_191213_120042/148570307/ccs	PacBio_Hippocampus_Rep2	mm10_ERCC_SIRV	chr1	164458001	164438076	-	6	1259	2748	6747	ENSMUSG00000026576.12	ENSMUST00000027863.12	Atp1b1	Atp1b1-201	Known	Known	None	0.75	None	None	None	None
m54284U_191109_043049/14944751/ccs	PacBio_Cortex_Rep2	mm10_ERCC_SIRV	chr18	34373352	34346996	-	5	724	48831	127531	ENSMUSG00000005873.6	ENSMUST00000006027.6	Reep5	Reep5-201	Known	Known	None	0.10000000149011612	None	None	None	None
m54284U_191107_221739/143787491/ccs	PacBio_Cortex_Rep1	mm10_ERCC_SIRV	chr9	78448207	78474144	+	12	2359	28386	74368	ENSMUSG00000032342.13	ENSMUST00000034896.12	Mto1	Mto1-201	Known	Known	None	0.30000001192092896	None	None	None	None
m54284U_191107_221739/121571367/ccs	PacBio_Cortex_Rep1	mm10_ERCC_SIRV	chr11	78323161	78326750	+	9	1562	33769	88895	ENSMUSG00000017390.15	ENSMUST00000017534.14	Aldoc	Aldoc-201	Known	Known	None	0.4000000059604645	None	None	None	None
m54284U_191107_221739/82316104/ccs	PacBio_Cortex_Rep1	mm10_ERCC_SIRV	chr6	142507905	142490249	-	8	1252	19242	50403	ENSMUSG00000030246.11	ENSMUST00000032373.11	Ldhb	Ldhb-201	Known	Known	None	0.0	None	None	None	None
m54284U_191109_043049/121242227/ccs	PacBio_Cortex_Rep2	mm10_ERCC_SIRV	chr18	34373388	34346996	-	5	760	48831	127531	ENSMUSG00000005873.6	ENSMUST00000006027.6	Reep5	Reep5-201	Known	Known	None	0.10000000149011612	None	None	None	None
m54284U_191109_043049/27001322/ccs	PacBio_Cortex_Rep2	mm10_ERCC_SIRV	chr2	72980426	72946396	-	5	2124	4804	437360	ENSMUSG00000027109.16	ENCODEMT000437360	Sp3	ENCODEMT000437360	Known	ISM	Prefix	0.800000011920929	None	None	None	None
m54284U_191107_221739/102828028/ccs	PacBio_Cortex_Rep1	mm10_ERCC_SIRV	chr15	102136207	102116526	-	11	2431	44409	114600	ENSMUSG00000036966.15	ENSMUST00000154032.1	Spryd3	Spryd3-203	Known	Known	None	0.25	None	None	None	None
m54284U_191212_053548/116983768/ccs	PacBio_Hippocampus_Rep1	mm10_ERCC_SIRV	chr4	59805844	59904754	+	10	3253	10977	437332	ENSMUSG00000028385.14	ENCODEMT000437332	Snx30	ENCODEMT000437332	Known	NIC	None	0.15000000596046448	None	None	None	None
m54284U_191213_120042/32966105/ccs	PacBio_Hippocampus_Rep2	mm10_ERCC_SIRV	chr5	122049827	121860272	-	22	4819	15394	437338	ENSMUSG00000042589.18	ENCODEMT000437338	Cux2	ENCODEMT000437338	Known	NNC	None	0.6499999761581421	None	None	None	None
m54284U_191107_221739/145818861/ccs	PacBio_Cortex_Rep1	mm10_ERCC_SIRV	chr7	105736674	105742918	+	13	1706	23007	59754	ENSMUSG00000030890.16	ENSMUST00000033182.9	Ilk	Ilk-201	Known	Known	None	0.30000001192092896	None	None	None	None
m54284U_191109_043049/6424368/ccs	PacBio_Cortex_Rep2	mm10_ERCC_SIRV	chr14	65968662	65981542	+	9	1626	41964	108388	ENSMUSG00000022037.15	ENSMUST00000022616.13	Clu	Clu-201	Known	Known	None	0.05000000074505806	None	None	None	None
m54284U_191109_043049/169346970/ccs	PacBio_Cortex_Rep2	mm10_ERCC_SIRV	chr18	34373335	34346996	-	5	707	48831	127531	ENSMUSG00000005873.6	ENSMUST00000006027.6	Reep5	Reep5-201	Known	Known	None	0.10000000149011612	None	None	None	None
m54284U_191212_053548/9963002/ccs	PacBio_Hippocampus_Rep1	mm10_ERCC_SIRV	chr18	34373510	34346996	-	5	882	48831	127531	ENSMUSG00000005873.6	ENSMUST00000006027.6	Reep5	Reep5-201	Known	Known	None	0.10000000149011612	None	None	None	None
m54284U_191107_221739/110822741/ccs	PacBio_Cortex_Rep1	mm10_ERCC_SIRV	chr15	102136207	102116526	-	11	2431	44409	114600	ENSMUSG00000036966.15	ENSMUST00000154032.1	Spryd3	Spryd3-203	Known	Known	None	0.25	None	None	None	None
m54284U_191212_053548/175048237/ccs	PacBio_Hippocampus_Rep1	mm10_ERCC_SIRV	chr4	59805849	59899672	+	9	2240	10977	28420	ENSMUSG00000028385.14	ENSMUST00000030080.6	Snx30	Snx30-201	Known	Known	None	0.6000000238418579	None	None	None	None
m54284U_191109_043049/34210250/ccs	PacBio_Cortex_Rep2	mm10_ERCC_SIRV	chr2	72980347	72946396	-	5	2045	4804	437360	ENSMUSG00000027109.16	ENCODEMT000437360	Sp3	ENCODEMT000437360	Known	ISM	Prefix	0.800000011920929	None	None	None	None
m54284U_191107_221739/87425684/ccs	PacBio_Cortex_Rep1	mm10_ERCC_SIRV	chr6	142507922	142490249	-	8	1269	19242	50403	ENSMUSG00000030246.11	ENSMUST00000032373.11	Ldhb	Ldhb-201	Known	Known	None	0.0	None	None	None	None
m54284U_191213_120042/57280285/ccs	PacBio_Hippocampus_Rep2	mm10_ERCC_SIRV	chr5	121874432	121860309	-	8	3346	15394	437325	ENSMUSG00000042589.18	ENCODEMT000437325	Cux2	ENCODEMT000437325	Known	ISM	Suffix	0.6499999761581421	None	None	None	None
m54284U_191213_120042/149357615/ccs	PacBio_Hippocampus_Rep2	mm10_ERCC_SIRV	chr1	164458354	164438076	-	6	1612	2748	6747	ENSMUSG00000026576.12	ENSMUST00000027863.12	Atp1b1	Atp1b1-201	Known	Known	None	0.75	None	None	None	None
m54284U_191109_043049/71828114/ccs	PacBio_Cortex_Rep2	mm10_ERCC_SIRV	chr14	65968662	65981542	+	9	1626	41964	108388	ENSMUSG00000022037.15	ENSMUST00000022616.13	Clu	Clu-201	Known	Known	None	0.05000000074505806	None	None	None	None
m54284U_191213_120042/150210294/ccs	PacBio_Hippocampus_Rep2	mm10_ERCC_SIRV	chr5	122047830	121860310	-	23	4908	15394	437363	ENSMUSG00000042589.18	ENCODEMT000437363	Cux2	ENCODEMT000437363	Known	NNC	None	0.6499999761581421	None	None	None	None
m54284U_191212_053548/24576448/ccs	PacBio_Hippocampus_Rep1	mm10_ERCC_SIRV	chr18	34373384	34346996	-	5	756	48831	127531	ENSMUSG00000005873.6	ENSMUST00000006027.6	Reep5	Reep5-201	Known	Known	None	0.10000000149011612	None	None	None	None
m54284U_191109_043049/12060402/ccs	PacBio_Cortex_Rep2	mm10_ERCC_SIRV	chr9	78448207	78474143	+	12	2358	28386	74368	ENSMUSG00000032342.13	ENSMUST00000034896.12	Mto1	Mto1-201	Known	Known	None	0.30000001192092896	None	None	None	None
m54284U_191107_221739/149553845/ccs	PacBio_Cortex_Rep1	mm10_ERCC_SIRV	chr7	105736674	105742918	+	13	1706	23007	59754	ENSMUSG00000030890.16	ENSMUST00000033182.9	Ilk	Ilk-201	Known	Known	None	0.30000001192092896	None	None	None	None
m54284U_191212_053548/61342040/ccs	PacBio_Hippocampus_Rep1	mm10_ERCC_SIRV	chr18	34373370	34346996	-	5	748	48831	127531	ENSMUSG00000005873.6	ENSMUST00000006027.6	Reep5	Reep5-201	Known	Known	None	0.10000000149011612	None	None	None	None
m54284U_191107_221739/121768748/ccs	PacBio_Cortex_Rep1	mm10_ERCC_SIRV	chr11	78323161	78326760	+	9	1572	33769	88895	ENSMUSG00000017390.15	ENSMUST00000017534.14	Aldoc	Aldoc-201	Known	Known	None	0.10000000149011612	None	None	None	None
m54284U_191213_120042/59443101/ccs	PacBio_Hippocampus_Rep2	mm10_ERCC_SIRV	chr4	59805842	59904426	+	10	3554	10977	437346	ENSMUSG00000028385.14	ENCODEMT000437346	Snx30	ENCODEMT000437346	Known	NNC	None	0.44999998807907104	None	None	None	None
m54284U_191109_043049/124913710/ccs	PacBio_Cortex_Rep2	mm10_ERCC_SIRV	chr2	72980452	72946396	-	5	2150	4804	437360	ENSMUSG00000027109.16	ENCODEMT000437360	Sp3	ENCODEMT000437360	Known	ISM	Prefix	0.800000011920929	None	None	None	None
m54284U_191109_043049/87033517/ccs	PacBio_Cortex_Rep2	mm10_ERCC_SIRV	chr15	102136204	102116526	-	11	2428	44409	114600	ENSMUSG00000036966.15	ENSMUST00000154032.1	Spryd3	Spryd3-203	Known	Known	None	0.25	None	None	None	None
m54284U_191212_053548/140183147/ccs	PacBio_Hippocampus_Rep1	mm10_ERCC_SIRV	chr18	34373432	34346996	-	5	804	48831	127531	ENSMUSG00000005873.6	ENSMUST00000006027.6	Reep5	Reep5-201	Known	Known	None	0.10000000149011612	None	None	None	None
m54284U_191109_043049/75235788/ccs	PacBio_Cortex_Rep2	mm10_ERCC_SIRV	chr5	122068725	121860277	-	24	5113	15394	437342	ENSMUSG00000042589.18	ENCODEMT000437342	Cux2	ENCODEMT000437342	Known	NNC	None	0.6000000238418579	None	None	None	None
m54284U_191107_221739/89916765/ccs	PacBio_Cortex_Rep1	mm10_ERCC_SIRV	chr6	142507923	142490249	-	8	1270	19242	50403	ENSMUSG00000030246.11	ENSMUST00000032373.11	Ldhb	Ldhb-201	Known	Known	None	0.0	None	None	None	None
m54284U_191109_043049/135202847/ccs	PacBio_Cortex_Rep2	mm10_ERCC_SIRV	chr14	65968662	65981534	+	9	1618	41964	108388	ENSMUSG00000022037.15	ENSMUST00000022616.13	Clu	Clu-201	Known	Known	None	0.10000000149011612	None	None	None	None
m54284U_191107_221739/150669590/ccs	PacBio_Cortex_Rep1	mm10_ERCC_SIRV	chr7	105736674	105742921	+	13	1709	23007	59754	ENSMUSG00000030890.16	ENSMUST00000033182.9	Ilk	Ilk-201	Known	Known	None	0.20000000298023224	None	None	None	None
m54284U_191213_120042/150929736/ccs	PacBio_Hippocampus_Rep2	mm10_ERCC_SIRV	chr1	164458001	164438076	-	6	1259	2748	6747	ENSMUSG00000026576.12	ENSMUST00000027863.12	Atp1b1	Atp1b1-201	Known	Known	None	0.75	None	None	None	None
m54284U_191212_053548/172689191/ccs	PacBio_Hippocampus_Rep1	mm10_ERCC_SIRV	chr18	34373383	34346996	-	5	755	48831	127531	ENSMUSG00000005873.6	ENSMUST00000006027.6	Reep5	Reep5-201	Known	Known	None	0.10000000149011612	None	None	None	None
m54284U_191213_120042/71173318/ccs	PacBio_Hippocampus_Rep2	mm10_ERCC_SIRV	chr4	59805849	59904472	+	9	7040	10977	28420	ENSMUSG00000028385.14	ENSMUST00000030080.6	Snx30	Snx30-201	Known	Known	None	0.800000011920929	None	None	None	None
m54284U_191109_043049/19006342/ccs	PacBio_Cortex_Rep2	mm10_ERCC_SIRV	chr9	78448207	78474143	+	12	2358	28386	74368	ENSMUSG00000032342.13	ENSMUST00000034896.12	Mto1	Mto1-201	Known	Known	None	0.30000001192092896	None	None	None	None
m54284U_191107_221739/60491446/ccs	PacBio_Cortex_Rep1	mm10_ERCC_SIRV	chr2	72980427	72946398	-	5	2123	4804	437360	ENSMUSG00000027109.16	ENCODEMT000437360	Sp3	ENCODEMT000437360	Known	ISM	Prefix	0.800000011920929	None	None	None	None
m54284U_191213_120042/5637947/ccs	PacBio_Hippocampus_Rep2	mm10_ERCC_SIRV	chr18	34373353	34346996	-	5	725	48831	127531	ENSMUSG00000005873.6	ENSMUST00000006027.6	Reep5	Reep5-201	Known	Known	None	0.10000000149011612	None	None	None	None
m54284U_191109_043049/177996719/ccs	PacBio_Cortex_Rep2	mm10_ERCC_SIRV	chr14	65968662	65981547	+	9	1625	41964	108388	ENSMUSG00000022037.15	ENSMUST00000022616.13	Clu	Clu-201	Known	Known	None	0.05000000074505806	None	None	None	None
m54284U_191109_043049/100993567/ccs	PacBio_Cortex_Rep2	mm10_ERCC_SIRV	chr15	102136230	102116526	-	11	2454	44409	114600	ENSMUSG00000036966.15	ENSMUST00000154032.1	Spryd3	Spryd3-203	Known	Known	None	0.25	None	None	None	None
m54284U_191212_053548/64619182/ccs	PacBio_Hippocampus_Rep1	mm10_ERCC_SIRV	chr5	121867359	121860460	-	4	1525	15394	437331	ENSMUSG00000042589.18	ENCODEMT000437331	Cux2	ENCODEMT000437331	Known	ISM	Suffix	0.20000000298023224	None	None	None	None
m54284U_191107_221739/92733682/ccs	PacBio_Cortex_Rep1	mm10_ERCC_SIRV	chr6	142507933	142490249	-	8	1280	19242	50403	ENSMUSG00000030246.11	ENSMUST00000032373.11	Ldhb	Ldhb-201	Known	Known	None	0.0	None	None	None	None
m54284U_191213_120042/27854944/ccs	PacBio_Hippocampus_Rep2	mm10_ERCC_SIRV	chr18	34373378	34346996	-	5	750	48831	127531	ENSMUSG00000005873.6	ENSMUST00000006027.6	Reep5	Reep5-201	Known	Known	None	0.10000000149011612	None	None	None	None
m54284U_191107_221739/150996138/ccs	PacBio_Cortex_Rep1	mm10_ERCC_SIRV	chr7	105736674	105742918	+	13	1706	23007	59754	ENSMUSG00000030890.16	ENSMUST00000033182.9	Ilk	Ilk-201	Known	Known	None	0.30000001192092896	None	None	None	None
m54284U_191213_120042/84673948/ccs	PacBio_Hippocampus_Rep2	mm10_ERCC_SIRV	chr4	59805849	59899674	+	9	2242	10977	28420	ENSMUSG00000028385.14	ENSMUST00000030080.6	Snx30	Snx30-201	Known	Known	None	0.6499999761581421	None	None	None	None
m54284U_191107_221739/121833916/ccs	PacBio_Cortex_Rep1	mm10_ERCC_SIRV	chr11	78323161	78328047	+	9	2859	33769	88895	ENSMUSG00000017390.15	ENSMUST00000017534.14	Aldoc	Aldoc-201	Known	Known	None	0.8999999761581421	None	None	None	None
m54284U_191109_043049/48563443/ccs	PacBio_Cortex_Rep2	mm10_ERCC_SIRV	chr2	72980904	72946398	-	5	2637	4804	437360	ENSMUSG00000027109.16	ENCODEMT000437360	Sp3	ENCODEMT000437360	Known	ISM	Prefix	0.800000011920929	None	None	None	None
m54284U_191213_120042/152963672/ccs	PacBio_Hippocampus_Rep2	mm10_ERCC_SIRV	chr1	164458006	164438076	-	6	1264	2748	6747	ENSMUSG00000026576.12	ENSMUST00000027863.12	Atp1b1	Atp1b1-201	Known	Known	None	0.75	None	None	None	None
m54284U_191213_120042/53021111/ccs	PacBio_Hippocampus_Rep2	mm10_ERCC_SIRV	chr18	34373329	34346996	-	5	701	48831	127531	ENSMUSG00000005873.6	ENSMUST00000006027.6	Reep5	Reep5-201	Known	Known	None	0.10000000149011612	None	None	None	None
m54284U_191212_053548/16582514/ccs	PacBio_Hippocampus_Rep1	mm10_ERCC_SIRV	chr14	65968662	65981540	+	9	1624	41964	108388	ENSMUSG00000022037.15	ENSMUST00000022616.13	Clu	Clu-201	Known	Known	None	0.10000000149011612	None	None	None	None
m54284U_191109_043049/64292157/ccs	PacBio_Cortex_Rep2	mm10_ERCC_SIRV	chr5	122002352	121861277	-	22	3877	15394	437364	ENSMUSG00000042589.18	ENCODEMT000437364	Cux2	ENCODEMT000437364	Known	NIC	None	0.20000000298023224	None	None	None	None
m54284U_191109_043049/102761840/ccs	PacBio_Cortex_Rep2	mm10_ERCC_SIRV	chr15	102136206	102116526	-	11	2430	44409	114600	ENSMUSG00000036966.15	ENSMUST00000154032.1	Spryd3	Spryd3-203	Known	Known	None	0.25	None	None	None	None
m54284U_191109_043049/32178417/ccs	PacBio_Cortex_Rep2	mm10_ERCC_SIRV	chr9	78448207	78474145	+	12	2360	28386	74368	ENSMUSG00000032342.13	ENSMUST00000034896.12	Mto1	Mto1-201	Known	Known	None	0.3499999940395355	None	None	None	None
m54284U_191213_120042/112788768/ccs	PacBio_Hippocampus_Rep2	mm10_ERCC_SIRV	chr18	34373378	34346996	-	5	750	48831	127531	ENSMUSG00000005873.6	ENSMUST00000006027.6	Reep5	Reep5-201	Known	Known	None	0.10000000149011612	None	None	None	None
m54284U_191107_221739/94767431/ccs	PacBio_Cortex_Rep1	mm10_ERCC_SIRV	chr6	142507920	142490249	-	8	1267	19242	50403	ENSMUSG00000030246.11	ENSMUST00000032373.11	Ldhb	Ldhb-201	Known	Known	None	0.0	None	None	None	None
m54284U_191107_221739/155911289/ccs	PacBio_Cortex_Rep1	mm10_ERCC_SIRV	chr7	105736674	105742918	+	13	1706	23007	59754	ENSMUSG00000030890.16	ENSMUST00000033182.9	Ilk	Ilk-201	Known	Known	None	0.30000001192092896	None	None	None	None
m54284U_191213_120042/111479019/ccs	PacBio_Hippocampus_Rep2	mm10_ERCC_SIRV	chr4	59805849	59899673	+	9	2241	10977	28420	ENSMUSG00000028385.14	ENSMUST00000030080.6	Snx30	Snx30-201	Known	Known	None	0.6499999761581421	None	None	None	None
m54284U_191212_053548/26609713/ccs	PacBio_Hippocampus_Rep1	mm10_ERCC_SIRV	chr14	65968662	65981542	+	9	1626	41964	108388	ENSMUSG00000022037.15	ENSMUST00000022616.13	Clu	Clu-201	Known	Known	None	0.05000000074505806	None	None	None	None
m54284U_191109_043049/12846239/ccs	PacBio_Cortex_Rep2	mm10_ERCC_SIRV	chr18	34373410	34346997	-	5	781	48831	127531	ENSMUSG00000005873.6	ENSMUST00000006027.6	Reep5	Reep5-201	Known	Known	None	0.10000000149011612	None	None	None	None
m54284U_191107_221739/121178579/ccs	PacBio_Cortex_Rep1	mm10_ERCC_SIRV	chr2	72979275	72946531	-	3	1835	4804	437357	ENSMUSG00000027109.16	ENCODEMT000437357	Sp3	ENCODEMT000437357	Known	ISM	Prefix	0.8500000238418579	None	None	None	None
m54284U_191213_120042/153289728/ccs	PacBio_Hippocampus_Rep2	mm10_ERCC_SIRV	chr1	164458000	164438076	-	6	1258	2748	6747	ENSMUSG00000026576.12	ENSMUST00000027863.12	Atp1b1	Atp1b1-201	Known	Known	None	0.75	None	None	None	None
m54284U_191212_053548/9701915/ccs	PacBio_Hippocampus_Rep1	mm10_ERCC_SIRV	chr5	121874269	121866385	-	5	2669	15394	437365	ENSMUSG00000042589.18	ENCODEMT000437365	Cux2	ENCODEMT000437365	Known	ISM	None	0.10000000149011612	None	None	None	None
m54284U_191212_053548/120259378/ccs	PacBio_Hippocampus_Rep1	mm10_ERCC_SIRV	chr18	34373353	34346997	-	5	724	48831	127531	ENSMUSG00000005873.6	ENSMUST00000006027.6	Reep5	Reep5-201	Known	Known	None	0.10000000149011612	None	None	None	None
m54284U_191213_120042/116196045/ccs	PacBio_Hippocampus_Rep2	mm10_ERCC_SIRV	chr4	59805849	59904472	+	9	7040	10977	28420	ENSMUSG00000028385.14	ENSMUST00000030080.6	Snx30	Snx30-201	Known	Known	None	0.800000011920929	None	None	None	None
m54284U_191107_221739/95749429/ccs	PacBio_Cortex_Rep1	mm10_ERCC_SIRV	chr6	142507921	142490249	-	8	1268	19242	50403	ENSMUSG00000030246.11	ENSMUST00000032373.11	Ldhb	Ldhb-201	Known	Known	None	0.0	None	None	None	None
m54284U_191212_053548/32506329/ccs	PacBio_Hippocampus_Rep1	mm10_ERCC_SIRV	chr14	65968662	65981542	+	9	1626	41964	108388	ENSMUSG00000022037.15	ENSMUST00000022616.13	Clu	Clu-201	Known	Known	None	0.05000000074505806	None	None	None	None
m54284U_191107_221739/121897776/ccs	PacBio_Cortex_Rep1	mm10_ERCC_SIRV	chr11	78323161	78326750	+	9	1562	33769	88895	ENSMUSG00000017390.15	ENSMUST00000017534.14	Aldoc	Aldoc-201	Known	Known	None	0.4000000059604645	None	None	None	None
m54284U_191109_043049/106956769/ccs	PacBio_Cortex_Rep2	mm10_ERCC_SIRV	chr15	102118164	102116526	-	2	1312	44409	437366	ENSMUSG00000036966.15	ENCODEMT000437366	Spryd3	ENCODEMT000437366	Known	ISM	Suffix	0.25	None	None	None	None
m54284U_191213_120042/136317021/ccs	PacBio_Hippocampus_Rep2	mm10_ERCC_SIRV	chr18	34373383	34346997	-	5	754	48831	127531	ENSMUSG00000005873.6	ENSMUST00000006027.6	Reep5	Reep5-201	Known	Known	None	0.10000000149011612	None	None	None	None
m54284U_191107_221739/158991008/ccs	PacBio_Cortex_Rep1	mm10_ERCC_SIRV	chr2	72980462	72946399	-	5	2157	4804	437360	ENSMUSG00000027109.16	ENCODEMT000437360	Sp3	ENCODEMT000437360	Known	ISM	Prefix	0.8500000238418579	None	None	None	None
m54284U_191107_221739/168755541/ccs	PacBio_Cortex_Rep1	mm10_ERCC_SIRV	chr7	105736703	105742918	+	10	2021	23007	436921	ENSMUSG00000030890.16	ENCODEMT000436921	Ilk	ENCODEMT000436921	Known	NIC	None	0.30000001192092896	None	None	None	None
m54284U_191109_043049/45876290/ccs	PacBio_Cortex_Rep2	mm10_ERCC_SIRV	chr9	78448207	78474143	+	12	2358	28386	74368	ENSMUSG00000032342.13	ENSMUST00000034896.12	Mto1	Mto1-201	Known	Known	None	0.30000001192092896	None	None	None	None
m54284U_191213_120042/78382049/ccs	PacBio_Hippocampus_Rep2	mm10_ERCC_SIRV	chr5	121866822	121870541	+	1	3720	80741	437367	ENCODEMG000080741	ENCODEMT000437367	ENCODEMG000080741	ENCODEMT000437367	Antisense	Antisense	None	0.8999999761581421	None	None	None	None
m54284U_191107_221739/65865250/ccs	PacBio_Cortex_Rep1	mm10_ERCC_SIRV	chr18	34373361	34347002	-	5	727	48831	127531	ENSMUSG00000005873.6	ENSMUST00000006027.6	Reep5	Reep5-201	Known	Known	None	0.10000000149011612	None	None	None	None
m54284U_191213_120042/130091511/ccs	PacBio_Hippocampus_Rep2	mm10_ERCC_SIRV	chr4	59805849	59899673	+	9	2241	10977	28420	ENSMUSG00000028385.14	ENSMUST00000030080.6	Snx30	Snx30-201	Known	Known	None	0.6499999761581421	None	None	None	None
m54284U_191213_120042/153421177/ccs	PacBio_Hippocampus_Rep2	mm10_ERCC_SIRV	chr1	164457998	164438076	-	6	1256	2748	6747	ENSMUSG00000026576.12	ENSMUST00000027863.12	Atp1b1	Atp1b1-201	Known	Known	None	0.75	None	None	None	None
m54284U_191213_120042/96272729/ccs	PacBio_Hippocampus_Rep2	mm10_ERCC_SIRV	chr5	121866827	121870541	+	2	2631	80742	437368	ENCODEMG000080742	ENCODEMT000437368	ENCODEMG000080742	ENCODEMT000437368	Antisense	Antisense	None	0.8999999761581421	None	None	None	None
m54284U_191109_043049/158467683/ccs	PacBio_Cortex_Rep2	mm10_ERCC_SIRV	chr18	34373354	34347003	-	5	719	48831	127531	ENSMUSG00000005873.6	ENSMUST00000006027.6	Reep5	Reep5-201	Known	Known	None	0.15000000596046448	None	None	None	None
m54284U_191109_043049/132252434/ccs	PacBio_Cortex_Rep2	mm10_ERCC_SIRV	chr2	72980410	72946399	-	5	2105	4804	437360	ENSMUSG00000027109.16	ENCODEMT000437360	Sp3	ENCODEMT000437360	Known	ISM	Prefix	0.8500000238418579	None	None	None	None
m54284U_191212_053548/55050739/ccs	PacBio_Hippocampus_Rep1	mm10_ERCC_SIRV	chr14	65968662	65981546	+	9	1630	41964	108388	ENSMUSG00000022037.15	ENSMUST00000022616.13	Clu	Clu-201	Known	Known	None	0.0	None	None	None	None
m54284U_191107_221739/96798641/ccs	PacBio_Cortex_Rep1	mm10_ERCC_SIRV	chr6	142507922	142490249	-	8	1269	19242	50403	ENSMUSG00000030246.11	ENSMUST00000032373.11	Ldhb	Ldhb-201	Known	Known	None	0.0	None	None	None	None
m54284U_191109_043049/104663853/ccs	PacBio_Cortex_Rep2	mm10_ERCC_SIRV	chr2	72980177	72946543	-	5	2003	4804	437369	ENSMUSG00000027109.16	ENCODEMT000437369	Sp3	ENCODEMT000437369	Known	NNC	None	0.3499999940395355	None	None	None	None
m54284U_191213_120042/110037086/ccs	PacBio_Hippocampus_Rep2	mm10_ERCC_SIRV	chr5	121869412	121870541	+	1	1399	80741	437367	ENCODEMG000080741	ENCODEMT000437367	ENCODEMG000080741	ENCODEMT000437367	Antisense	Antisense	None	0.8999999761581421	None	None	None	None
m54284U_191107_221739/170264168/ccs	PacBio_Cortex_Rep1	mm10_ERCC_SIRV	chr7	105736674	105742918	+	13	1706	23007	59754	ENSMUSG00000030890.16	ENSMUST00000033182.9	Ilk	Ilk-201	Known	Known	None	0.30000001192092896	None	None	None	None
m54284U_191212_053548/25035027/ccs	PacBio_Hippocampus_Rep1	mm10_ERCC_SIRV	chr18	34373487	34347007	-	5	848	48831	127531	ENSMUSG00000005873.6	ENSMUST00000006027.6	Reep5	Reep5-201	Known	Known	None	0.20000000298023224	None	None	None	None
m54284U_191109_043049/120651873/ccs	PacBio_Cortex_Rep2	mm10_ERCC_SIRV	chr15	102136215	102116526	-	11	2439	44409	114600	ENSMUSG00000036966.15	ENSMUST00000154032.1	Spryd3	Spryd3-203	Known	Known	None	0.25	None	None	None	None
m54284U_191213_120042/170396017/ccs	PacBio_Hippocampus_Rep2	mm10_ERCC_SIRV	chr4	59805849	59899703	+	9	2271	10977	28420	ENSMUSG00000028385.14	ENSMUST00000030080.6	Snx30	Snx30-201	Known	Known	None	0.20000000298023224	None	None	None	None
m54284U_191109_043049/70517703/ccs	PacBio_Cortex_Rep2	mm10_ERCC_SIRV	chr9	78448207	78474145	+	12	2360	28386	74368	ENSMUSG00000032342.13	ENSMUST00000034896.12	Mto1	Mto1-201	Known	Known	None	0.3499999940395355	None	None	None	None
m54284U_191107_221739/53806305/ccs	PacBio_Cortex_Rep1	mm10_ERCC_SIRV	chr18	34373348	34347012	-	5	704	48831	127531	ENSMUSG00000005873.6	ENSMUST00000006027.6	Reep5	Reep5-201	Known	Known	None	0.44999998807907104	None	None	None	None
m54284U_191107_221739/121898406/ccs	PacBio_Cortex_Rep1	mm10_ERCC_SIRV	chr11	78323061	78326753	+	9	1890	33769	427679	ENSMUSG00000017390.15	ENCODEMT000427679	Aldoc	ENCODEMT000427679	Known	NIC	None	0.4000000059604645	None	None	None	None
m54284U_191212_053548/73074860/ccs	PacBio_Hippocampus_Rep1	mm10_ERCC_SIRV	chr14	65968662	65981544	+	9	1628	41964	108388	ENSMUSG00000022037.15	ENSMUST00000022616.13	Clu	Clu-201	Known	Known	None	0.0	None	None	None	None
m54284U_191213_120042/155453538/ccs	PacBio_Hippocampus_Rep2	mm10_ERCC_SIRV	chr1	164458006	164438076	-	6	1264	2748	6747	ENSMUSG00000026576.12	ENSMUST00000027863.12	Atp1b1	Atp1b1-201	Known	Known	None	0.75	None	None	None	None
m54284U_191212_053548/55706360/ccs	PacBio_Hippocampus_Rep1	mm10_ERCC_SIRV	chr18	34373351	34347049	-	5	670	48831	127531	ENSMUSG00000005873.6	ENSMUST00000006027.6	Reep5	Reep5-201	Known	Known	None	0.15000000596046448	None	None	None	None
m54284U_191107_221739/98306196/ccs	PacBio_Cortex_Rep1	mm10_ERCC_SIRV	chr6	142507919	142490249	-	8	1266	19242	50403	ENSMUSG00000030246.11	ENSMUST00000032373.11	Ldhb	Ldhb-201	Known	Known	None	0.0	None	None	None	None
m54284U_191107_221739/170787104/ccs	PacBio_Cortex_Rep1	mm10_ERCC_SIRV	chr7	105736674	105742918	+	13	1706	23007	59754	ENSMUSG00000030890.16	ENSMUST00000033182.9	Ilk	Ilk-201	Known	Known	None	0.30000001192092896	None	None	None	None
m54284U_191213_120042/27724337/ccs	PacBio_Hippocampus_Rep2	mm10_ERCC_SIRV	chr5	122002352	121875534	-	11	2540	15394	437370	ENSMUSG00000042589.18	ENCODEMT000437370	Cux2	ENCODEMT000437370	Known	ISM	Prefix	0.699999988079071	None	None	None	None
m54284U_191107_221739/115868290/ccs	PacBio_Cortex_Rep1	mm10_ERCC_SIRV	chr2	72979241	72946681	-	3	1651	4804	437357	ENSMUSG00000027109.16	ENCODEMT000437357	Sp3	ENCODEMT000437357	Known	ISM	Prefix	0.4000000059604645	None	None	None	None
m54284U_191109_043049/135266347/ccs	PacBio_Cortex_Rep2	mm10_ERCC_SIRV	chr15	102136202	102116526	-	11	2426	44409	114600	ENSMUSG00000036966.15	ENSMUST00000154032.1	Spryd3	Spryd3-203	Known	Known	None	0.25	None	None	None	None
m54284U_191109_043049/77399501/ccs	PacBio_Cortex_Rep2	mm10_ERCC_SIRV	chr4	59805850	59900029	+	9	2596	10977	28420	ENSMUSG00000028385.14	ENSMUST00000030080.6	Snx30	Snx30-201	Known	Known	None	0.5	None	None	None	None
m54284U_191212_053548/79758760/ccs	PacBio_Hippocampus_Rep1	mm10_ERCC_SIRV	chr14	65968662	65981547	+	9	1631	41964	108388	ENSMUSG00000022037.15	ENSMUST00000022616.13	Clu	Clu-201	Known	Known	None	0.05000000074505806	None	None	None	None
m54284U_191213_120042/108200775/ccs	PacBio_Hippocampus_Rep2	mm10_ERCC_SIRV	chr5	122003917	121875534	-	11	2482	15394	437371	ENSMUSG00000042589.18	ENCODEMT000437371	Cux2	ENCODEMT000437371	Known	NNC	None	0.699999988079071	None	None	None	None
m54284U_191213_120042/63963477/ccs	PacBio_Hippocampus_Rep2	mm10_ERCC_SIRV	chr18	34359948	34361823	+	1	1876	80743	437372	ENCODEMG000080743	ENCODEMT000437372	ENCODEMG000080743	ENCODEMT000437372	Antisense	Antisense	None	0.4000000059604645	None	None	None	None
m54284U_191109_043049/77661500/ccs	PacBio_Cortex_Rep2	mm10_ERCC_SIRV	chr9	78448215	78474155	+	12	2266	28386	437238	ENSMUSG00000032342.13	ENCODEMT000437238	Mto1	ENCODEMT000437238	Known	NIC	None	0.20000000298023224	None	None	None	None
m54284U_191109_043049/150995870/ccs	PacBio_Cortex_Rep2	mm10_ERCC_SIRV	chr4	59805850	59899673	+	9	2240	10977	28420	ENSMUSG00000028385.14	ENSMUST00000030080.6	Snx30	Snx30-201	Known	Known	None	0.6499999761581421	None	None	None	None
m54284U_191213_120042/156567663/ccs	PacBio_Hippocampus_Rep2	mm10_ERCC_SIRV	chr1	164458005	164438076	-	6	1263	2748	6747	ENSMUSG00000026576.12	ENSMUST00000027863.12	Atp1b1	Atp1b1-201	Known	Known	None	0.75	None	None	None	None
m54284U_191107_221739/171639243/ccs	PacBio_Cortex_Rep1	mm10_ERCC_SIRV	chr7	105736674	105742918	+	13	1706	23007	59754	ENSMUSG00000030890.16	ENSMUST00000033182.9	Ilk	Ilk-201	Known	Known	None	0.30000001192092896	None	None	None	None
m54284U_191107_221739/106825925/ccs	PacBio_Cortex_Rep1	mm10_ERCC_SIRV	chr6	142507941	142490249	-	8	1288	19242	50403	ENSMUSG00000030246.11	ENSMUST00000032373.11	Ldhb	Ldhb-201	Known	Known	None	0.0	None	None	None	None
m54284U_191109_043049/65012647/ccs	PacBio_Cortex_Rep2	mm10_ERCC_SIRV	chr2	72979633	72946610	-	4	1768	4804	437373	ENSMUSG00000027109.16	ENCODEMT000437373	Sp3	ENCODEMT000437373	Known	ISM	Both	0.5	None	None	None	None
m54284U_191212_053548/82575638/ccs	PacBio_Hippocampus_Rep1	mm10_ERCC_SIRV	chr14	65968662	65981529	+	9	1639	41964	108388	ENSMUSG00000022037.15	ENSMUST00000022616.13	Clu	Clu-201	Known	Known	None	0.10000000149011612	None	None	None	None
m54284U_191107_221739/121899075/ccs	PacBio_Cortex_Rep1	mm10_ERCC_SIRV	chr11	78323161	78326757	+	9	1569	33769	88895	ENSMUSG00000017390.15	ENSMUST00000017534.14	Aldoc	Aldoc-201	Known	Known	None	0.15000000596046448	None	None	None	None
m54284U_191212_053548/106104533/ccs	PacBio_Hippocampus_Rep1	mm10_ERCC_SIRV	chr18	34362926	34364464	+	1	1539	80744	437374	ENCODEMG000080744	ENCODEMT000437374	ENCODEMG000080744	ENCODEMT000437374	Antisense	Antisense	None	0.30000001192092896	None	None	None	None
m54284U_191212_053548/120258637/ccs	PacBio_Hippocampus_Rep1	mm10_ERCC_SIRV	chr5	122002419	121875535	-	12	2527	15394	437375	ENSMUSG00000042589.18	ENCODEMT000437375	Cux2	ENCODEMT000437375	Known	ISM	Prefix	0.699999988079071	None	None	None	None
m54284U_191109_043049/168297831/ccs	PacBio_Cortex_Rep2	mm10_ERCC_SIRV	chr15	102136215	102116526	-	11	2439	44409	114600	ENSMUSG00000036966.15	ENSMUST00000154032.1	Spryd3	Spryd3-203	Known	Known	None	0.25	None	None	None	None
m54284U_191212_053548/75301539/ccs	PacBio_Hippocampus_Rep1	mm10_ERCC_SIRV	chr4	59805850	59899675	+	9	2242	10977	28420	ENSMUSG00000028385.14	ENSMUST00000030080.6	Snx30	Snx30-201	Known	Known	None	0.6499999761581421	None	None	None	None
m54284U_191109_043049/3344525/ccs	PacBio_Cortex_Rep2	mm10_ERCC_SIRV	chr7	105736703	105742917	+	10	2020	23007	436921	ENSMUSG00000030890.16	ENCODEMT000436921	Ilk	ENCODEMT000436921	Known	NIC	None	0.25	None	None	None	None
m54284U_191212_053548/146473219/ccs	PacBio_Hippocampus_Rep1	mm10_ERCC_SIRV	chr14	65968662	65981547	+	9	1631	41964	108388	ENSMUSG00000022037.15	ENSMUST00000022616.13	Clu	Clu-201	Known	Known	None	0.05000000074505806	None	None	None	None
m54284U_191109_043049/72485000/ccs	PacBio_Cortex_Rep2	mm10_ERCC_SIRV	chr2	72980400	72946613	-	5	1881	4804	437360	ENSMUSG00000027109.16	ENCODEMT000437360	Sp3	ENCODEMT000437360	Known	ISM	Prefix	0.5	None	None	None	None
m54284U_191107_221739/112788257/ccs	PacBio_Cortex_Rep1	mm10_ERCC_SIRV	chr6	142507922	142490249	-	8	1269	19242	50403	ENSMUSG00000030246.11	ENSMUST00000032373.11	Ldhb	Ldhb-201	Known	Known	None	0.0	None	None	None	None
m54284U_191213_120042/158860789/ccs	PacBio_Hippocampus_Rep2	mm10_ERCC_SIRV	chr1	164458234	164438076	-	6	1492	2748	6747	ENSMUSG00000026576.12	ENSMUST00000027863.12	Atp1b1	Atp1b1-201	Known	Known	None	0.75	None	None	None	None
m54284U_191212_053548/4523702/ccs	PacBio_Hippocampus_Rep1	mm10_ERCC_SIRV	chr18	34367325	34364401	-	1	2918	48831	437376	ENSMUSG00000005873.6	ENCODEMT000437376	Reep5	ENCODEMT000437376	Known	Genomic	None	0.800000011920929	None	None	None	None
m54284U_191109_043049/103744530/ccs	PacBio_Cortex_Rep2	mm10_ERCC_SIRV	chr9	78448207	78474145	+	12	2360	28386	74368	ENSMUSG00000032342.13	ENSMUST00000034896.12	Mto1	Mto1-201	Known	Known	None	0.3499999940395355	None	None	None	None
m54284U_191213_120042/44501553/ccs	PacBio_Hippocampus_Rep2	mm10_ERCC_SIRV	chr18	34367160	34364464	-	1	2395	48831	437376	ENSMUSG00000005873.6	ENCODEMT000437376	Reep5	ENCODEMT000437376	Known	Genomic	None	0.800000011920929	None	None	None	None
m54284U_191212_053548/172556754/ccs	PacBio_Hippocampus_Rep1	mm10_ERCC_SIRV	chr4	59805850	59899674	+	9	2241	10977	28420	ENSMUSG00000028385.14	ENSMUST00000030080.6	Snx30	Snx30-201	Known	Known	None	0.6499999761581421	None	None	None	None
m54284U_191109_043049/169804911/ccs	PacBio_Cortex_Rep2	mm10_ERCC_SIRV	chr15	102136264	102116526	-	11	2488	44409	114600	ENSMUSG00000036966.15	ENSMUST00000154032.1	Spryd3	Spryd3-203	Known	Known	None	0.25	None	None	None	None
m54284U_191212_053548/172884505/ccs	PacBio_Hippocampus_Rep1	mm10_ERCC_SIRV	chr14	65968662	65981540	+	9	1624	41964	108388	ENSMUSG00000022037.15	ENSMUST00000022616.13	Clu	Clu-201	Known	Known	None	0.10000000149011612	None	None	None	None
m54284U_191107_221739/122684327/ccs	PacBio_Cortex_Rep1	mm10_ERCC_SIRV	chr5	122049852	121875536	-	12	2568	15394	437377	ENSMUSG00000042589.18	ENCODEMT000437377	Cux2	ENCODEMT000437377	Known	ISM	Prefix	0.6499999761581421	None	None	None	None
m54284U_191213_120042/73400910/ccs	PacBio_Hippocampus_Rep2	mm10_ERCC_SIRV	chr18	34367610	34371042	+	1	3433	80745	437378	ENCODEMG000080745	ENCODEMT000437378	ENCODEMG000080745	ENCODEMT000437378	Antisense	Antisense	None	0.949999988079071	None	None	None	None
m54284U_191107_221739/121964752/ccs	PacBio_Cortex_Rep1	mm10_ERCC_SIRV	chr11	78323161	78326757	+	9	1569	33769	88895	ENSMUSG00000017390.15	ENSMUST00000017534.14	Aldoc	Aldoc-201	Known	Known	None	0.15000000596046448	None	None	None	None
m54284U_191109_043049/103746014/ccs	PacBio_Cortex_Rep2	mm10_ERCC_SIRV	chr2	72979281	72946610	-	3	1627	4804	437357	ENSMUSG00000027109.16	ENCODEMT000437357	Sp3	ENCODEMT000437357	Known	ISM	Prefix	0.5	None	None	None	None
m54284U_191107_221739/119277093/ccs	PacBio_Cortex_Rep1	mm10_ERCC_SIRV	chr6	142507937	142490249	-	8	1284	19242	50403	ENSMUSG00000030246.11	ENSMUST00000032373.11	Ldhb	Ldhb-201	Known	Known	None	0.0	None	None	None	None
m54284U_191109_043049/10357263/ccs	PacBio_Cortex_Rep2	mm10_ERCC_SIRV	chr7	105736674	105742918	+	13	1706	23007	59754	ENSMUSG00000030890.16	ENSMUST00000033182.9	Ilk	Ilk-201	Known	Known	None	0.30000001192092896	None	None	None	None
m54284U_191213_120042/159516149/ccs	PacBio_Hippocampus_Rep2	mm10_ERCC_SIRV	chr1	164458327	164438076	-	6	1585	2748	6747	ENSMUSG00000026576.12	ENSMUST00000027863.12	Atp1b1	Atp1b1-201	Known	Known	None	0.75	None	None	None	None
m54284U_191213_120042/721565/ccs	PacBio_Hippocampus_Rep2	mm10_ERCC_SIRV	chr4	59805850	59899675	+	9	2242	10977	28420	ENSMUSG00000028385.14	ENSMUST00000030080.6	Snx30	Snx30-201	Known	Known	None	0.6499999761581421	None	None	None	None
m54284U_191212_053548/22806994/ccs	PacBio_Hippocampus_Rep1	mm10_ERCC_SIRV	chr15	102136175	102116526	-	11	2399	44409	114600	ENSMUSG00000036966.15	ENSMUST00000154032.1	Spryd3	Spryd3-203	Known	Known	None	0.25	None	None	None	None
m54284U_191213_120042/55511897/ccs	PacBio_Hippocampus_Rep2	mm10_ERCC_SIRV	chr14	65968662	65981542	+	9	1626	41964	108388	ENSMUSG00000022037.15	ENSMUST00000022616.13	Clu	Clu-201	Known	Known	None	0.05000000074505806	None	None	None	None
m54284U_191212_053548/160565691/ccs	PacBio_Hippocampus_Rep1	mm10_ERCC_SIRV	chr5	121897079	121894732	-	1	2355	15394	437379	ENSMUSG00000042589.18	ENCODEMT000437379	Cux2	ENCODEMT000437379	Known	Genomic	None	0.75	None	None	None	None
m54284U_191109_043049/117049694/ccs	PacBio_Cortex_Rep2	mm10_ERCC_SIRV	chr9	78448207	78474143	+	12	2358	28386	74368	ENSMUSG00000032342.13	ENSMUST00000034896.12	Mto1	Mto1-201	Known	Known	None	0.30000001192092896	None	None	None	None
m54284U_191212_053548/70649038/ccs	PacBio_Hippocampus_Rep1	mm10_ERCC_SIRV	chr18	34373378	34371724	-	1	1655	48831	437380	ENSMUSG00000005873.6	ENCODEMT000437380	Reep5	ENCODEMT000437380	Known	Genomic	None	0.6000000238418579	None	None	None	None
m54284U_191109_043049/61801354/ccs	PacBio_Cortex_Rep2	mm10_ERCC_SIRV	chr2	72980470	72946651	-	4	1765	4804	437361	ENSMUSG00000027109.16	ENCODEMT000437361	Sp3	ENCODEMT000437361	Known	ISM	Prefix	0.4000000059604645	None	None	None	None
m54284U_191212_053548/158793739/ccs	PacBio_Hippocampus_Rep1	mm10_ERCC_SIRV	chr18	34373339	34371727	-	1	1622	48831	437380	ENSMUSG00000005873.6	ENCODEMT000437380	Reep5	ENCODEMT000437380	Known	Genomic	None	0.6499999761581421	None	None	None	None
m54284U_191109_043049/11864898/ccs	PacBio_Cortex_Rep2	mm10_ERCC_SIRV	chr7	105736674	105742918	+	13	1706	23007	59754	ENSMUSG00000030890.16	ENSMUST00000033182.9	Ilk	Ilk-201	Known	Known	None	0.30000001192092896	None	None	None	None
m54284U_191213_120042/31129649/ccs	PacBio_Hippocampus_Rep2	mm10_ERCC_SIRV	chr18	34373384	34371727	-	1	1667	48831	437380	ENSMUSG00000005873.6	ENCODEMT000437380	Reep5	ENCODEMT000437380	Known	Genomic	None	0.6499999761581421	None	None	None	None
m54284U_191107_221739/119669061/ccs	PacBio_Cortex_Rep1	mm10_ERCC_SIRV	chr6	142507936	142490249	-	8	1283	19242	50403	ENSMUSG00000030246.11	ENSMUST00000032373.11	Ldhb	Ldhb-201	Known	Known	None	0.0	None	None	None	None
m54284U_191213_120042/18809779/ccs	PacBio_Hippocampus_Rep2	mm10_ERCC_SIRV	chr4	59805850	59904739	+	9	7306	10977	28420	ENSMUSG00000028385.14	ENSMUST00000030080.6	Snx30	Snx30-201	Known	Known	None	0.15000000596046448	None	None	None	None
m54284U_191213_120042/67110951/ccs	PacBio_Hippocampus_Rep2	mm10_ERCC_SIRV	chr14	65968662	65981540	+	9	1624	41964	108388	ENSMUSG00000022037.15	ENSMUST00000022616.13	Clu	Clu-201	Known	Known	None	0.10000000149011612	None	None	None	None
m54284U_191212_053548/43584134/ccs	PacBio_Hippocampus_Rep1	mm10_ERCC_SIRV	chr15	102136204	102116526	-	11	2428	44409	114600	ENSMUSG00000036966.15	ENSMUST00000154032.1	Spryd3	Spryd3-203	Known	Known	None	0.25	None	None	None	None
m54284U_191213_120042/159647614/ccs	PacBio_Hippocampus_Rep2	mm10_ERCC_SIRV	chr1	164458000	164438076	-	6	1258	2748	6747	ENSMUSG00000026576.12	ENSMUST00000027863.12	Atp1b1	Atp1b1-201	Known	Known	None	0.75	None	None	None	None
m54284U_191213_120042/117441031/ccs	PacBio_Hippocampus_Rep2	mm10_ERCC_SIRV	chr5	121910345	121914495	+	1	4151	80746	437381	ENCODEMG000080746	ENCODEMT000437381	ENCODEMG000080746	ENCODEMT000437381	Antisense	Antisense	None	1.0	None	None	None	None
m54284U_191107_221739/121964819/ccs	PacBio_Cortex_Rep1	mm10_ERCC_SIRV	chr11	78323161	78326750	+	9	1562	33769	88895	ENSMUSG00000017390.15	ENSMUST00000017534.14	Aldoc	Aldoc-201	Known	Known	None	0.4000000059604645	None	None	None	None
m54284U_191212_053548/32113677/ccs	PacBio_Hippocampus_Rep1	mm10_ERCC_SIRV	chr2	72949148	72947722	-	1	1427	4804	437382	ENSMUSG00000027109.16	ENCODEMT000437382	Sp3	ENCODEMT000437382	Known	Genomic	None	0.800000011920929	None	None	None	None
m54284U_191213_120042/45613427/ccs	PacBio_Hippocampus_Rep2	mm10_ERCC_SIRV	chr18	34409390	34422226	+	6	2002	48832	437383	ENSMUSG00000014503.15	ENCODEMT000437383	Pkd2l2	ENCODEMT000437383	Known	NIC	None	0.30000001192092896	None	None	None	None
m54284U_191213_120042/74121767/ccs	PacBio_Hippocampus_Rep2	mm10_ERCC_SIRV	chr14	65968662	65981540	+	9	1624	41964	108388	ENSMUSG00000022037.15	ENSMUST00000022616.13	Clu	Clu-201	Known	Known	None	0.10000000149011612	None	None	None	None
m54284U_191109_043049/87753463/ccs	PacBio_Cortex_Rep2	mm10_ERCC_SIRV	chr5	121910346	121913303	+	1	2958	80746	437381	ENCODEMG000080746	ENCODEMT000437381	ENCODEMG000080746	ENCODEMT000437381	Antisense	Antisense	None	0.8999999761581421	None	None	None	None
m54284U_191109_043049/13369467/ccs	PacBio_Cortex_Rep2	mm10_ERCC_SIRV	chr7	105736674	105742916	+	13	1704	23007	59754	ENSMUSG00000030890.16	ENSMUST00000033182.9	Ilk	Ilk-201	Known	Known	None	0.25	None	None	None	None
m54284U_191213_120042/60293423/ccs	PacBio_Hippocampus_Rep2	mm10_ERCC_SIRV	chr4	59805850	59899673	+	9	2240	10977	28420	ENSMUSG00000028385.14	ENSMUST00000030080.6	Snx30	Snx30-201	Known	Known	None	0.6499999761581421	None	None	None	None
m54284U_191109_043049/128584003/ccs	PacBio_Cortex_Rep2	mm10_ERCC_SIRV	chr9	78448207	78474145	+	12	2360	28386	74368	ENSMUSG00000032342.13	ENSMUST00000034896.12	Mto1	Mto1-201	Known	Known	None	0.3499999940395355	None	None	None	None
m54284U_191107_221739/76089777/ccs	PacBio_Cortex_Rep1	mm10_ERCC_SIRV	chr2	72950934	72948699	-	1	2236	4804	437382	ENSMUSG00000027109.16	ENCODEMT000437382	Sp3	ENCODEMT000437382	Known	Genomic	None	0.6000000238418579	None	None	None	None
m54284U_191107_221739/122357949/ccs	PacBio_Cortex_Rep1	mm10_ERCC_SIRV	chr6	142507922	142490249	-	8	1269	19242	50403	ENSMUSG00000030246.11	ENSMUST00000032373.11	Ldhb	Ldhb-201	Known	Known	None	0.0	None	None	None	None
m54284U_191212_053548/68354512/ccs	PacBio_Hippocampus_Rep1	mm10_ERCC_SIRV	chr15	102136199	102116526	-	11	2423	44409	114600	ENSMUSG00000036966.15	ENSMUST00000154032.1	Spryd3	Spryd3-203	Known	Known	None	0.25	None	None	None	None
m54284U_191109_043049/58787289/ccs	PacBio_Cortex_Rep2	mm10_ERCC_SIRV	chr18	34409434	34422199	+	6	1990	48832	437383	ENSMUSG00000014503.15	ENCODEMT000437383	Pkd2l2	ENCODEMT000437383	Known	NIC	None	0.30000001192092896	None	None	None	None
m54284U_191212_053548/23200731/ccs	PacBio_Hippocampus_Rep1	mm10_ERCC_SIRV	chr5	121910346	121913303	+	1	2952	80746	437381	ENCODEMG000080746	ENCODEMT000437381	ENCODEMG000080746	ENCODEMT000437381	Antisense	Antisense	None	0.8999999761581421	None	None	None	None
m54284U_191107_221739/159711787/ccs	PacBio_Cortex_Rep1	mm10_ERCC_SIRV	chr2	72950963	72948699	-	1	2265	4804	437382	ENSMUSG00000027109.16	ENCODEMT000437382	Sp3	ENCODEMT000437382	Known	Genomic	None	0.6000000238418579	None	None	None	None
m54284U_191213_120042/160237581/ccs	PacBio_Hippocampus_Rep2	mm10_ERCC_SIRV	chr1	164458035	164438076	-	6	1293	2748	6747	ENSMUSG00000026576.12	ENSMUST00000027863.12	Atp1b1	Atp1b1-201	Known	Known	None	0.75	None	None	None	None
m54284U_191212_053548/51775401/ccs	PacBio_Hippocampus_Rep1	mm10_ERCC_SIRV	chr5	121910346	121914495	+	1	4126	80746	437381	ENCODEMG000080746	ENCODEMT000437381	ENCODEMG000080746	ENCODEMT000437381	Antisense	Antisense	None	1.0	None	None	None	None
m54284U_191212_053548/90180205/ccs	PacBio_Hippocampus_Rep1	mm10_ERCC_SIRV	chr18	34409401	34411368	+	1	1968	48832	437384	ENSMUSG00000014503.15	ENCODEMT000437384	Pkd2l2	ENCODEMT000437384	Known	Genomic	None	0.6000000238418579	None	None	None	None
m54284U_191213_120042/78776842/ccs	PacBio_Hippocampus_Rep2	mm10_ERCC_SIRV	chr14	65968662	65981547	+	9	1631	41964	108388	ENSMUSG00000022037.15	ENSMUST00000022616.13	Clu	Clu-201	Known	Known	None	0.05000000074505806	None	None	None	None
m54284U_191212_053548/52626055/ccs	PacBio_Hippocampus_Rep1	mm10_ERCC_SIRV	chr5	121910346	121914495	+	1	4150	80746	437381	ENCODEMG000080746	ENCODEMT000437381	ENCODEMG000080746	ENCODEMT000437381	Antisense	Antisense	None	1.0	None	None	None	None
m54284U_191213_120042/77332981/ccs	PacBio_Hippocampus_Rep2	mm10_ERCC_SIRV	chr4	59805850	59899869	+	9	2436	10977	28420	ENSMUSG00000028385.14	ENSMUST00000030080.6	Snx30	Snx30-201	Known	Known	None	0.05000000074505806	None	None	None	None
m54284U_191212_053548/72157137/ccs	PacBio_Hippocampus_Rep1	mm10_ERCC_SIRV	chr2	72952649	72955779	+	1	3131	80747	437385	ENCODEMG000080747	ENCODEMT000437385	ENCODEMG000080747	ENCODEMT000437385	Antisense	Antisense	None	1.0	None	None	None	None
m54284U_191212_053548/131336073/ccs	PacBio_Hippocampus_Rep1	mm10_ERCC_SIRV	chr15	102136207	102116526	-	11	2431	44409	114600	ENSMUSG00000036966.15	ENSMUST00000154032.1	Spryd3	Spryd3-203	Known	Known	None	0.25	None	None	None	None
m54284U_191109_043049/14027309/ccs	PacBio_Cortex_Rep2	mm10_ERCC_SIRV	chr7	105736674	105742900	+	13	1688	23007	59754	ENSMUSG00000030890.16	ENSMUST00000033182.9	Ilk	Ilk-201	Known	Known	None	0.5	None	None	None	None
m54284U_191212_053548/65209691/ccs	PacBio_Hippocampus_Rep1	mm10_ERCC_SIRV	chr5	121910346	121913303	+	1	2958	80746	437381	ENCODEMG000080746	ENCODEMT000437381	ENCODEMG000080746	ENCODEMT000437381	Antisense	Antisense	None	0.8999999761581421	None	None	None	None
m54284U_191107_221739/122552877/ccs	PacBio_Cortex_Rep1	mm10_ERCC_SIRV	chr6	142507919	142490249	-	8	1266	19242	50403	ENSMUSG00000030246.11	ENSMUST00000032373.11	Ldhb	Ldhb-201	Known	Known	None	0.0	None	None	None	None
m54284U_191107_221739/122030750/ccs	PacBio_Cortex_Rep1	mm10_ERCC_SIRV	chr11	78323161	78326750	+	9	1562	33769	88895	ENSMUSG00000017390.15	ENSMUST00000017534.14	Aldoc	Aldoc-201	Known	Known	None	0.4000000059604645	None	None	None	None
m54284U_191213_120042/156174889/ccs	PacBio_Hippocampus_Rep2	mm10_ERCC_SIRV	chr18	34409448	34422199	+	6	1976	48832	437383	ENSMUSG00000014503.15	ENCODEMT000437383	Pkd2l2	ENCODEMT000437383	Known	NIC	None	0.30000001192092896	None	None	None	None
m54284U_191212_053548/106759696/ccs	PacBio_Hippocampus_Rep1	mm10_ERCC_SIRV	chr5	121910346	121913303	+	1	2958	80746	437381	ENCODEMG000080746	ENCODEMT000437381	ENCODEMG000080746	ENCODEMT000437381	Antisense	Antisense	None	0.8999999761581421	None	None	None	None
m54284U_191109_043049/133956324/ccs	PacBio_Cortex_Rep2	mm10_ERCC_SIRV	chr9	78448219	78475348	+	13	2672	28386	437215	ENSMUSG00000032342.13	ENCODEMT000437215	Mto1	ENCODEMT000437215	Known	NIC	None	0.4000000059604645	None	None	None	None
m54284U_191212_053548/1772149/ccs	PacBio_Hippocampus_Rep1	mm10_ERCC_SIRV	chr2	72952656	72955898	+	1	3124	80747	437385	ENCODEMG000080747	ENCODEMT000437385	ENCODEMG000080747	ENCODEMT000437385	Antisense	Antisense	None	1.0	None	None	None	None
m54284U_191212_053548/28313194/ccs	PacBio_Hippocampus_Rep1	mm10_ERCC_SIRV	chr18	34409424	34444118	+	14	3618	48832	437386	ENSMUSG00000014503.15	ENCODEMT000437386	Pkd2l2	ENCODEMT000437386	Known	NIC	None	0.30000001192092896	None	None	None	None
m54284U_191213_120042/117705153/ccs	PacBio_Hippocampus_Rep2	mm10_ERCC_SIRV	chr14	65968662	65981544	+	9	1628	41964	108388	ENSMUSG00000022037.15	ENSMUST00000022616.13	Clu	Clu-201	Known	Known	None	0.0	None	None	None	None
m54284U_191212_053548/111085811/ccs	PacBio_Hippocampus_Rep1	mm10_ERCC_SIRV	chr5	121910346	121913303	+	1	2958	80746	437381	ENCODEMG000080746	ENCODEMT000437381	ENCODEMG000080746	ENCODEMT000437381	Antisense	Antisense	None	0.8999999761581421	None	None	None	None
m54284U_191212_053548/151521011/ccs	PacBio_Hippocampus_Rep1	mm10_ERCC_SIRV	chr2	72952666	72955898	+	1	3114	80747	437385	ENCODEMG000080747	ENCODEMT000437385	ENCODEMG000080747	ENCODEMT000437385	Antisense	Antisense	None	1.0	None	None	None	None
m54284U_191213_120042/160957411/ccs	PacBio_Hippocampus_Rep2	mm10_ERCC_SIRV	chr1	164457988	164438076	-	6	1246	2748	6747	ENSMUSG00000026576.12	ENSMUST00000027863.12	Atp1b1	Atp1b1-201	Known	Known	None	0.75	None	None	None	None
m54284U_191213_120042/97781492/ccs	PacBio_Hippocampus_Rep2	mm10_ERCC_SIRV	chr4	59805850	59899672	+	9	2239	10977	28420	ENSMUSG00000028385.14	ENSMUST00000030080.6	Snx30	Snx30-201	Known	Known	None	0.6000000238418579	None	None	None	None
m54284U_191212_053548/100403841/ccs	PacBio_Hippocampus_Rep1	mm10_ERCC_SIRV	chr18	34409425	34442786	+	12	1891	48832	437387	ENSMUSG00000014503.15	ENCODEMT000437387	Pkd2l2	ENCODEMT000437387	Known	NNC	None	0.4000000059604645	None	None	None	None
m54284U_191212_053548/93521000/ccs	PacBio_Hippocampus_Rep1	mm10_ERCC_SIRV	chr2	72952670	72955898	+	1	3110	80747	437385	ENCODEMG000080747	ENCODEMT000437385	ENCODEMG000080747	ENCODEMT000437385	Antisense	Antisense	None	1.0	None	None	None	None
m54284U_191213_120042/97977546/ccs	PacBio_Hippocampus_Rep2	mm10_ERCC_SIRV	chr15	102136237	102116526	-	11	2461	44409	114600	ENSMUSG00000036966.15	ENSMUST00000154032.1	Spryd3	Spryd3-203	Known	Known	None	0.25	None	None	None	None
m54284U_191212_053548/130811354/ccs	PacBio_Hippocampus_Rep1	mm10_ERCC_SIRV	chr5	121910346	121913303	+	1	2958	80746	437381	ENCODEMG000080746	ENCODEMT000437381	ENCODEMG000080746	ENCODEMT000437381	Antisense	Antisense	None	0.8999999761581421	None	None	None	None
m54284U_191109_043049/25626575/ccs	PacBio_Cortex_Rep2	mm10_ERCC_SIRV	chr7	105736674	105742918	+	13	1706	23007	59754	ENSMUSG00000030890.16	ENSMUST00000033182.9	Ilk	Ilk-201	Known	Known	None	0.30000001192092896	None	None	None	None
m54284U_191212_053548/123142292/ccs	PacBio_Hippocampus_Rep1	mm10_ERCC_SIRV	chr2	72952670	72955888	+	1	3100	80747	437385	ENCODEMG000080747	ENCODEMT000437385	ENCODEMG000080747	ENCODEMT000437385	Antisense	Antisense	None	0.6000000238418579	None	None	None	None
m54284U_191212_053548/131926080/ccs	PacBio_Hippocampus_Rep1	mm10_ERCC_SIRV	chr5	121910346	121913303	+	1	2958	80746	437381	ENCODEMG000080746	ENCODEMT000437381	ENCODEMG000080746	ENCODEMT000437381	Antisense	Antisense	None	0.8999999761581421	None	None	None	None
m54284U_191213_120042/145687876/ccs	PacBio_Hippocampus_Rep2	mm10_ERCC_SIRV	chr14	65968662	65981539	+	9	1623	41964	108388	ENSMUSG00000022037.15	ENSMUST00000022616.13	Clu	Clu-201	Known	Known	None	0.10000000149011612	None	None	None	None
m54284U_191109_043049/18154673/ccs	PacBio_Cortex_Rep2	mm10_ERCC_SIRV	chr2	72952671	72955898	+	1	3109	80747	437385	ENCODEMG000080747	ENCODEMT000437385	ENCODEMG000080747	ENCODEMT000437385	Antisense	Antisense	None	1.0	None	None	None	None
m54284U_191107_221739/123668309/ccs	PacBio_Cortex_Rep1	mm10_ERCC_SIRV	chr6	142507914	142490249	-	8	1261	19242	50403	ENSMUSG00000030246.11	ENSMUST00000032373.11	Ldhb	Ldhb-201	Known	Known	None	0.0	None	None	None	None
m54284U_191213_120042/161286357/ccs	PacBio_Hippocampus_Rep2	mm10_ERCC_SIRV	chr18	34409459	34422199	+	6	1965	48832	437383	ENSMUSG00000014503.15	ENCODEMT000437383	Pkd2l2	ENCODEMT000437383	Known	NIC	None	0.30000001192092896	None	None	None	None
m54284U_191212_053548/146016890/ccs	PacBio_Hippocampus_Rep1	mm10_ERCC_SIRV	chr5	121910346	121913303	+	1	2958	80746	437381	ENCODEMG000080746	ENCODEMT000437381	ENCODEMG000080746	ENCODEMT000437381	Antisense	Antisense	None	0.8999999761581421	None	None	None	None
m54284U_191213_120042/173540967/ccs	PacBio_Hippocampus_Rep2	mm10_ERCC_SIRV	chr4	59805844	59899702	+	9	2279	10977	437343	ENSMUSG00000028385.14	ENCODEMT000437343	Snx30	ENCODEMT000437343	Known	NIC	None	0.20000000298023224	None	None	None	None
m54284U_191109_043049/93651195/ccs	PacBio_Cortex_Rep2	mm10_ERCC_SIRV	chr2	72952671	72955898	+	1	3109	80747	437385	ENCODEMG000080747	ENCODEMT000437385	ENCODEMG000080747	ENCODEMT000437385	Antisense	Antisense	None	1.0	None	None	None	None
m54284U_191212_053548/12190123/ccs	PacBio_Hippocampus_Rep1	mm10_ERCC_SIRV	chr2	72952672	72955898	+	1	3108	80747	437385	ENCODEMG000080747	ENCODEMT000437385	ENCODEMG000080747	ENCODEMT000437385	Antisense	Antisense	None	1.0	None	None	None	None
m54284U_191212_053548/146802426/ccs	PacBio_Hippocampus_Rep1	mm10_ERCC_SIRV	chr5	121910346	121913303	+	1	2947	80746	437381	ENCODEMG000080746	ENCODEMT000437381	ENCODEMG000080746	ENCODEMT000437381	Antisense	Antisense	None	0.8999999761581421	None	None	None	None
m54284U_191212_053548/33947829/ccs	PacBio_Hippocampus_Rep1	mm10_ERCC_SIRV	chr18	34409428	34442332	+	13	1821	48832	437388	ENSMUSG00000014503.15	ENCODEMT000437388	Pkd2l2	ENCODEMT000437388	Known	NIC	None	0.800000011920929	None	None	None	None
m54284U_191213_120042/113837927/ccs	PacBio_Hippocampus_Rep2	mm10_ERCC_SIRV	chr15	102136214	102116526	-	11	2438	44409	114600	ENSMUSG00000036966.15	ENSMUST00000154032.1	Spryd3	Spryd3-203	Known	Known	None	0.25	None	None	None	None
m54284U_191213_120042/161219862/ccs	PacBio_Hippocampus_Rep2	mm10_ERCC_SIRV	chr1	164457999	164438076	-	6	1257	2748	6747	ENSMUSG00000026576.12	ENSMUST00000027863.12	Atp1b1	Atp1b1-201	Known	Known	None	0.75	None	None	None	None
m54284U_191213_120042/156698883/ccs	PacBio_Hippocampus_Rep2	mm10_ERCC_SIRV	chr14	65968662	65981546	+	9	1630	41964	108388	ENSMUSG00000022037.15	ENSMUST00000022616.13	Clu	Clu-201	Known	Known	None	0.0	None	None	None	None
m54284U_191212_053548/117967362/ccs	PacBio_Hippocampus_Rep1	mm10_ERCC_SIRV	chr2	72952676	72955898	+	1	3104	80747	437385	ENCODEMG000080747	ENCODEMT000437385	ENCODEMG000080747	ENCODEMT000437385	Antisense	Antisense	None	1.0	None	None	None	None
m54284U_191109_043049/174983725/ccs	PacBio_Cortex_Rep2	mm10_ERCC_SIRV	chr9	78448207	78474145	+	12	2360	28386	74368	ENSMUSG00000032342.13	ENSMUST00000034896.12	Mto1	Mto1-201	Known	Known	None	0.3499999940395355	None	None	None	None
m54284U_191109_043049/28771434/ccs	PacBio_Cortex_Rep2	mm10_ERCC_SIRV	chr7	105736674	105742918	+	13	1706	23007	59754	ENSMUSG00000030890.16	ENSMUST00000033182.9	Ilk	Ilk-201	Known	Known	None	0.30000001192092896	None	None	None	None
m54284U_191107_221739/122094534/ccs	PacBio_Cortex_Rep1	mm10_ERCC_SIRV	chr11	78323161	78326759	+	9	1571	33769	88895	ENSMUSG00000017390.15	ENSMUST00000017534.14	Aldoc	Aldoc-201	Known	Known	None	0.10000000149011612	None	None	None	None
m54284U_191213_120042/109578084/ccs	PacBio_Hippocampus_Rep2	mm10_ERCC_SIRV	chr5	121910346	121913303	+	1	2952	80746	437381	ENCODEMG000080746	ENCODEMT000437381	ENCODEMG000080746	ENCODEMT000437381	Antisense	Antisense	None	0.8999999761581421	None	None	None	None
m54284U_191109_043049/59181188/ccs	PacBio_Cortex_Rep2	mm10_ERCC_SIRV	chr4	59805853	59899705	+	9	2269	10977	28420	ENSMUSG00000028385.14	ENSMUST00000030080.6	Snx30	Snx30-201	Known	Known	None	0.20000000298023224	None	None	None	None
m54284U_191212_053548/143589498/ccs	PacBio_Hippocampus_Rep1	mm10_ERCC_SIRV	chr18	34409432	34422226	+	5	1858	48832	437389	ENSMUSG00000014503.15	ENCODEMT000437389	Pkd2l2	ENCODEMT000437389	Known	NIC	None	0.30000001192092896	None	None	None	None
m54284U_191212_053548/15728697/ccs	PacBio_Hippocampus_Rep1	mm10_ERCC_SIRV	chr2	72952690	72955898	+	1	3090	80747	437385	ENCODEMG000080747	ENCODEMT000437385	ENCODEMG000080747	ENCODEMT000437385	Antisense	Antisense	None	1.0	None	None	None	None
m54284U_191213_120042/120390552/ccs	PacBio_Hippocampus_Rep2	mm10_ERCC_SIRV	chr5	121910346	121913303	+	1	2958	80746	437381	ENCODEMG000080746	ENCODEMT000437381	ENCODEMG000080746	ENCODEMT000437381	Antisense	Antisense	None	0.8999999761581421	None	None	None	None
m54284U_191107_221739/134480218/ccs	PacBio_Cortex_Rep1	mm10_ERCC_SIRV	chr6	142507940	142490249	-	8	1287	19242	50403	ENSMUSG00000030246.11	ENSMUST00000032373.11	Ldhb	Ldhb-201	Known	Known	None	0.0	None	None	None	None
m54284U_191212_053548/18219100/ccs	PacBio_Hippocampus_Rep1	mm10_ERCC_SIRV	chr2	72952690	72955898	+	1	3090	80747	437385	ENCODEMG000080747	ENCODEMT000437385	ENCODEMG000080747	ENCODEMT000437385	Antisense	Antisense	None	1.0	None	None	None	None
m54284U_191213_120042/167643073/ccs	PacBio_Hippocampus_Rep2	mm10_ERCC_SIRV	chr14	65968662	65981549	+	9	1633	41964	108388	ENSMUSG00000022037.15	ENSMUST00000022616.13	Clu	Clu-201	Known	Known	None	0.05000000074505806	None	None	None	None
m54284U_191109_043049/67568340/ccs	PacBio_Cortex_Rep2	mm10_ERCC_SIRV	chr4	59805853	59900152	+	9	2716	10977	28420	ENSMUSG00000028385.14	ENSMUST00000030080.6	Snx30	Snx30-201	Known	Known	None	0.5	None	None	None	None
m54284U_191212_053548/28640113/ccs	PacBio_Hippocampus_Rep1	mm10_ERCC_SIRV	chr2	72952690	72955898	+	1	3090	80747	437385	ENCODEMG000080747	ENCODEMT000437385	ENCODEMG000080747	ENCODEMT000437385	Antisense	Antisense	None	1.0	None	None	None	None
m54284U_191213_120042/126355149/ccs	PacBio_Hippocampus_Rep2	mm10_ERCC_SIRV	chr5	121910346	121914495	+	1	4150	80746	437381	ENCODEMG000080746	ENCODEMT000437381	ENCODEMG000080746	ENCODEMT000437381	Antisense	Antisense	None	1.0	None	None	None	None
m54284U_191213_120042/170722212/ccs	PacBio_Hippocampus_Rep2	mm10_ERCC_SIRV	chr15	102136203	102116526	-	11	2427	44409	114600	ENSMUSG00000036966.15	ENSMUST00000154032.1	Spryd3	Spryd3-203	Known	Known	None	0.25	None	None	None	None
m54284U_191109_043049/95880603/ccs	PacBio_Cortex_Rep2	mm10_ERCC_SIRV	chr18	34434942	34433255	-	1	1688	80748	437390	ENCODEMG000080748	ENCODEMT000437390	ENCODEMG000080748	ENCODEMT000437390	Antisense	Antisense	None	0.20000000298023224	None	None	None	None
m54284U_191212_053548/133038600/ccs	PacBio_Hippocampus_Rep1	mm10_ERCC_SIRV	chr5	121910745	121913303	+	1	2559	80746	437381	ENCODEMG000080746	ENCODEMT000437381	ENCODEMG000080746	ENCODEMT000437381	Antisense	Antisense	None	0.8999999761581421	None	None	None	None
m54284U_191212_053548/32178420/ccs	PacBio_Hippocampus_Rep1	mm10_ERCC_SIRV	chr2	72952690	72955898	+	1	3090	80747	437385	ENCODEMG000080747	ENCODEMT000437385	ENCODEMG000080747	ENCODEMT000437385	Antisense	Antisense	None	1.0	None	None	None	None
m54284U_191109_043049/31982608/ccs	PacBio_Cortex_Rep2	mm10_ERCC_SIRV	chr7	105736674	105742918	+	13	1706	23007	59754	ENSMUSG00000030890.16	ENSMUST00000033182.9	Ilk	Ilk-201	Known	Known	None	0.30000001192092896	None	None	None	None
m54284U_191212_053548/44958023/ccs	PacBio_Hippocampus_Rep1	mm10_ERCC_SIRV	chr5	121910933	121914495	+	1	3563	80746	437381	ENCODEMG000080746	ENCODEMT000437381	ENCODEMG000080746	ENCODEMT000437381	Antisense	Antisense	None	1.0	None	None	None	None
m54284U_191213_120042/161482109/ccs	PacBio_Hippocampus_Rep2	mm10_ERCC_SIRV	chr1	164458005	164438076	-	6	1263	2748	6747	ENSMUSG00000026576.12	ENSMUST00000027863.12	Atp1b1	Atp1b1-201	Known	Known	None	0.75	None	None	None	None
m54284U_191212_053548/38930808/ccs	PacBio_Hippocampus_Rep1	mm10_ERCC_SIRV	chr2	72952690	72955898	+	1	3090	80747	437385	ENCODEMG000080747	ENCODEMT000437385	ENCODEMG000080747	ENCODEMT000437385	Antisense	Antisense	None	1.0	None	None	None	None
m54284U_191212_053548/15665271/ccs	PacBio_Hippocampus_Rep1	mm10_ERCC_SIRV	chr9	78448207	78474143	+	12	2358	28386	74368	ENSMUSG00000032342.13	ENSMUST00000034896.12	Mto1	Mto1-201	Known	Known	None	0.30000001192092896	None	None	None	None
m54284U_191212_053548/66388073/ccs	PacBio_Hippocampus_Rep1	mm10_ERCC_SIRV	chr18	34435353	34433291	-	1	1723	80748	437390	ENCODEMG000080748	ENCODEMT000437390	ENCODEMG000080748	ENCODEMT000437390	Antisense	Antisense	None	0.25	None	None	None	None
m54284U_191109_043049/14944932/ccs	PacBio_Cortex_Rep2	mm10_ERCC_SIRV	chr14	65968663	65981542	+	9	1625	41964	108388	ENSMUSG00000022037.15	ENSMUST00000022616.13	Clu	Clu-201	Known	Known	None	0.05000000074505806	None	None	None	None
m54284U_191212_053548/166724106/ccs	PacBio_Hippocampus_Rep1	mm10_ERCC_SIRV	chr2	72952690	72955898	+	1	3090	80747	437385	ENCODEMG000080747	ENCODEMT000437385	ENCODEMG000080747	ENCODEMT000437385	Antisense	Antisense	None	1.0	None	None	None	None
m54284U_191212_053548/166789196/ccs	PacBio_Hippocampus_Rep1	mm10_ERCC_SIRV	chr5	121910950	121914495	+	1	3546	80746	437381	ENCODEMG000080746	ENCODEMT000437381	ENCODEMG000080746	ENCODEMT000437381	Antisense	Antisense	None	1.0	None	None	None	None
m54284U_191212_053548/117967448/ccs	PacBio_Hippocampus_Rep1	mm10_ERCC_SIRV	chr18	34435315	34433292	-	1	1684	80748	437390	ENCODEMG000080748	ENCODEMT000437390	ENCODEMG000080748	ENCODEMT000437390	Antisense	Antisense	None	0.25	None	None	None	None
m54284U_191107_221739/140576562/ccs	PacBio_Cortex_Rep1	mm10_ERCC_SIRV	chr6	142507941	142490249	-	8	1288	19242	50403	ENSMUSG00000030246.11	ENSMUST00000032373.11	Ldhb	Ldhb-201	Known	Known	None	0.0	None	None	None	None
m54284U_191212_053548/95815792/ccs	PacBio_Hippocampus_Rep1	mm10_ERCC_SIRV	chr4	59805853	59899675	+	9	2239	10977	28420	ENSMUSG00000028385.14	ENSMUST00000030080.6	Snx30	Snx30-201	Known	Known	None	0.6499999761581421	None	None	None	None
m54284U_191107_221739/122095562/ccs	PacBio_Cortex_Rep1	mm10_ERCC_SIRV	chr11	78323161	78326760	+	9	1572	33769	88895	ENSMUSG00000017390.15	ENSMUST00000017534.14	Aldoc	Aldoc-201	Known	Known	None	0.10000000149011612	None	None	None	None
m54284U_191212_053548/62786065/ccs	PacBio_Hippocampus_Rep1	mm10_ERCC_SIRV	chr2	72952875	72955898	+	1	2905	80747	437385	ENCODEMG000080747	ENCODEMT000437385	ENCODEMG000080747	ENCODEMT000437385	Antisense	Antisense	None	1.0	None	None	None	None
m54284U_191107_221739/918270/ccs	PacBio_Cortex_Rep1	mm10_ERCC_SIRV	chr15	102136202	102116527	-	11	2425	44409	114600	ENSMUSG00000036966.15	ENSMUST00000154032.1	Spryd3	Spryd3-203	Known	Known	None	0.30000001192092896	None	None	None	None
m54284U_191107_221739/119014777/ccs	PacBio_Cortex_Rep1	mm10_ERCC_SIRV	chr18	34436756	34434951	-	1	1466	80748	437390	ENCODEMG000080748	ENCODEMT000437390	ENCODEMG000080748	ENCODEMT000437390	Antisense	Antisense	None	0.800000011920929	None	None	None	None
m54284U_191212_053548/67766094/ccs	PacBio_Hippocampus_Rep1	mm10_ERCC_SIRV	chr5	121910951	121914495	+	1	3545	80746	437381	ENCODEMG000080746	ENCODEMT000437381	ENCODEMG000080746	ENCODEMT000437381	Antisense	Antisense	None	1.0	None	None	None	None
m54284U_191212_053548/76546910/ccs	PacBio_Hippocampus_Rep1	mm10_ERCC_SIRV	chr2	72952875	72955898	+	1	2905	80747	437385	ENCODEMG000080747	ENCODEMT000437385	ENCODEMG000080747	ENCODEMT000437385	Antisense	Antisense	None	1.0	None	None	None	None
m54284U_191107_221739/1507714/ccs	PacBio_Cortex_Rep1	mm10_ERCC_SIRV	chr15	102136201	102116527	-	11	2418	44409	437391	ENSMUSG00000036966.15	ENCODEMT000437391	Spryd3	ENCODEMT000437391	Known	NNC	None	0.30000001192092896	None	None	None	None
m54284U_191212_053548/77400187/ccs	PacBio_Hippocampus_Rep1	mm10_ERCC_SIRV	chr18	34439017	34434951	-	1	3727	80748	437390	ENCODEMG000080748	ENCODEMT000437390	ENCODEMG000080748	ENCODEMT000437390	Antisense	Antisense	None	0.800000011920929	None	None	None	None
m54284U_191107_221739/103022807/ccs	PacBio_Cortex_Rep1	mm10_ERCC_SIRV	chr5	121910967	121913303	+	1	2337	80746	437381	ENCODEMG000080746	ENCODEMT000437381	ENCODEMG000080746	ENCODEMT000437381	Antisense	Antisense	None	0.8999999761581421	None	None	None	None
m54284U_191109_043049/65536374/ccs	PacBio_Cortex_Rep2	mm10_ERCC_SIRV	chr7	105736700	105742920	+	12	1846	23007	436930	ENSMUSG00000030890.16	ENCODEMT000436930	Ilk	ENCODEMT000436930	Known	NIC	None	0.30000001192092896	None	None	None	None
m54284U_191212_053548/145229269/ccs	PacBio_Hippocampus_Rep1	mm10_ERCC_SIRV	chr18	34436756	34434951	-	1	1466	80748	437390	ENCODEMG000080748	ENCODEMT000437390	ENCODEMG000080748	ENCODEMT000437390	Antisense	Antisense	None	0.800000011920929	None	None	None	None
m54284U_191109_043049/139004305/ccs	PacBio_Cortex_Rep2	mm10_ERCC_SIRV	chr14	65968663	65981540	+	9	1623	41964	108388	ENSMUSG00000022037.15	ENSMUST00000022616.13	Clu	Clu-201	Known	Known	None	0.10000000149011612	None	None	None	None
m54284U_191109_043049/149816308/ccs	PacBio_Cortex_Rep2	mm10_ERCC_SIRV	chr2	72953304	72955898	+	1	2476	80747	437385	ENCODEMG000080747	ENCODEMT000437385	ENCODEMG000080747	ENCODEMT000437385	Antisense	Antisense	None	1.0	None	None	None	None
m54284U_191109_043049/40175269/ccs	PacBio_Cortex_Rep2	mm10_ERCC_SIRV	chr5	121910967	121913303	+	1	2337	80746	437381	ENCODEMG000080746	ENCODEMT000437381	ENCODEMG000080746	ENCODEMT000437381	Antisense	Antisense	None	0.8999999761581421	None	None	None	None
m54284U_191109_043049/168560997/ccs	PacBio_Cortex_Rep2	mm10_ERCC_SIRV	chr2	72953304	72955898	+	1	2476	80747	437385	ENCODEMG000080747	ENCODEMT000437385	ENCODEMG000080747	ENCODEMT000437385	Antisense	Antisense	None	1.0	None	None	None	None
m54284U_191212_053548/107349875/ccs	PacBio_Hippocampus_Rep1	mm10_ERCC_SIRV	chr4	59805853	59899671	+	9	2235	10977	28420	ENSMUSG00000028385.14	ENSMUST00000030080.6	Snx30	Snx30-201	Known	Known	None	0.6000000238418579	None	None	None	None
m54284U_191213_120042/163251090/ccs	PacBio_Hippocampus_Rep2	mm10_ERCC_SIRV	chr1	164458007	164438076	-	6	1265	2748	6747	ENSMUSG00000026576.12	ENSMUST00000027863.12	Atp1b1	Atp1b1-201	Known	Known	None	0.75	None	None	None	None
m54284U_191212_053548/19988815/ccs	PacBio_Hippocampus_Rep1	mm10_ERCC_SIRV	chr5	121910967	121913303	+	1	2337	80746	437381	ENCODEMG000080746	ENCODEMT000437381	ENCODEMG000080746	ENCODEMT000437381	Antisense	Antisense	None	0.8999999761581421	None	None	None	None
m54284U_191107_221739/20120760/ccs	PacBio_Cortex_Rep1	mm10_ERCC_SIRV	chr18	34439078	34441209	+	1	2132	48832	437392	ENSMUSG00000014503.15	ENCODEMT000437392	Pkd2l2	ENCODEMT000437392	Known	Genomic	None	0.30000001192092896	None	None	None	None
m54284U_191212_053548/1182205/ccs	PacBio_Hippocampus_Rep1	mm10_ERCC_SIRV	chr2	72953304	72955898	+	1	2483	80747	437385	ENCODEMG000080747	ENCODEMT000437385	ENCODEMG000080747	ENCODEMT000437385	Antisense	Antisense	None	1.0	None	None	None	None
m54284U_191107_221739/141035560/ccs	PacBio_Cortex_Rep1	mm10_ERCC_SIRV	chr6	142507943	142490249	-	8	1290	19242	50403	ENSMUSG00000030246.11	ENSMUST00000032373.11	Ldhb	Ldhb-201	Known	Known	None	0.0	None	None	None	None
m54284U_191212_053548/97386746/ccs	PacBio_Hippocampus_Rep1	mm10_ERCC_SIRV	chr9	78448207	78474145	+	12	2360	28386	74368	ENSMUSG00000032342.13	ENSMUST00000034896.12	Mto1	Mto1-201	Known	Known	None	0.3499999940395355	None	None	None	None
m54284U_191212_053548/79888947/ccs	PacBio_Hippocampus_Rep1	mm10_ERCC_SIRV	chr5	121910967	121914495	+	1	3529	80746	437381	ENCODEMG000080746	ENCODEMT000437381	ENCODEMG000080746	ENCODEMT000437381	Antisense	Antisense	None	1.0	None	None	None	None
m54284U_191212_053548/8520793/ccs	PacBio_Hippocampus_Rep1	mm10_ERCC_SIRV	chr2	72953304	72955898	+	1	2476	80747	437385	ENCODEMG000080747	ENCODEMT000437385	ENCODEMG000080747	ENCODEMT000437385	Antisense	Antisense	None	1.0	None	None	None	None
m54284U_191212_053548/40437630/ccs	PacBio_Hippocampus_Rep1	mm10_ERCC_SIRV	chr14	65968663	65981541	+	9	1612	41964	108388	ENSMUSG00000022037.15	ENSMUST00000022616.13	Clu	Clu-201	Known	Known	None	0.05000000074505806	None	None	None	None
m54284U_191212_053548/121702759/ccs	PacBio_Hippocampus_Rep1	mm10_ERCC_SIRV	chr5	121910967	121913303	+	1	2337	80746	437381	ENCODEMG000080746	ENCODEMT000437381	ENCODEMG000080746	ENCODEMT000437381	Antisense	Antisense	None	0.8999999761581421	None	None	None	None
m54284U_191212_053548/38930451/ccs	PacBio_Hippocampus_Rep1	mm10_ERCC_SIRV	chr2	72953304	72955898	+	1	2476	80747	437385	ENCODEMG000080747	ENCODEMT000437385	ENCODEMG000080747	ENCODEMT000437385	Antisense	Antisense	None	1.0	None	None	None	None
m54284U_191107_221739/2689550/ccs	PacBio_Cortex_Rep1	mm10_ERCC_SIRV	chr15	102133524	102116530	-	10	2307	44409	437335	ENSMUSG00000036966.15	ENCODEMT000437335	Spryd3	ENCODEMT000437335	Known	ISM	Suffix	0.30000001192092896	None	None	None	None
m54284U_191109_043049/74057959/ccs	PacBio_Cortex_Rep2	mm10_ERCC_SIRV	chr7	105736674	105742921	+	13	1709	23007	59754	ENSMUSG00000030890.16	ENSMUST00000033182.9	Ilk	Ilk-201	Known	Known	None	0.20000000298023224	None	None	None	None
m54284U_191213_120042/98241129/ccs	PacBio_Hippocampus_Rep2	mm10_ERCC_SIRV	chr4	59805853	59899675	+	9	2239	10977	28420	ENSMUSG00000028385.14	ENSMUST00000030080.6	Snx30	Snx30-201	Known	Known	None	0.6499999761581421	None	None	None	None
m54284U_191212_053548/63047670/ccs	PacBio_Hippocampus_Rep1	mm10_ERCC_SIRV	chr2	72953304	72955898	+	1	2476	80747	437385	ENCODEMG000080747	ENCODEMT000437385	ENCODEMG000080747	ENCODEMT000437385	Antisense	Antisense	None	1.0	None	None	None	None
m54284U_191212_053548/137430822/ccs	PacBio_Hippocampus_Rep1	mm10_ERCC_SIRV	chr5	121910967	121914495	+	1	3529	80746	437381	ENCODEMG000080746	ENCODEMT000437381	ENCODEMG000080746	ENCODEMT000437381	Antisense	Antisense	None	1.0	None	None	None	None
m54284U_191109_043049/63113718/ccs	PacBio_Cortex_Rep2	mm10_ERCC_SIRV	chr18	34440732	34439122	-	1	1611	80749	437393	ENCODEMG000080749	ENCODEMT000437393	ENCODEMG000080749	ENCODEMT000437393	Antisense	Antisense	None	0.10000000149011612	None	None	None	None
m54284U_191212_053548/77727078/ccs	PacBio_Hippocampus_Rep1	mm10_ERCC_SIRV	chr2	72953304	72955898	+	1	2476	80747	437385	ENCODEMG000080747	ENCODEMT000437385	ENCODEMG000080747	ENCODEMT000437385	Antisense	Antisense	None	1.0	None	None	None	None
m54284U_191107_221739/122356939/ccs	PacBio_Cortex_Rep1	mm10_ERCC_SIRV	chr11	78323161	78326750	+	9	1562	33769	88895	ENSMUSG00000017390.15	ENSMUST00000017534.14	Aldoc	Aldoc-201	Known	Known	None	0.4000000059604645	None	None	None	None
m54284U_191212_053548/147980683/ccs	PacBio_Hippocampus_Rep1	mm10_ERCC_SIRV	chr5	121910967	121913303	+	1	2337	80746	437381	ENCODEMG000080746	ENCODEMT000437381	ENCODEMG000080746	ENCODEMT000437381	Antisense	Antisense	None	0.8999999761581421	None	None	None	None
m54284U_191212_053548/61146193/ccs	PacBio_Hippocampus_Rep1	mm10_ERCC_SIRV	chr14	65968663	65981544	+	9	1627	41964	108388	ENSMUSG00000022037.15	ENSMUST00000022616.13	Clu	Clu-201	Known	Known	None	0.0	None	None	None	None
m54284U_191107_221739/143853603/ccs	PacBio_Cortex_Rep1	mm10_ERCC_SIRV	chr6	142507936	142490249	-	8	1283	19242	50403	ENSMUSG00000030246.11	ENSMUST00000032373.11	Ldhb	Ldhb-201	Known	Known	None	0.0	None	None	None	None
m54284U_191213_120042/163973118/ccs	PacBio_Hippocampus_Rep2	mm10_ERCC_SIRV	chr1	164458019	164438076	-	6	1277	2748	6747	ENSMUSG00000026576.12	ENSMUST00000027863.12	Atp1b1	Atp1b1-201	Known	Known	None	0.75	None	None	None	None
m54284U_191212_053548/90178429/ccs	PacBio_Hippocampus_Rep1	mm10_ERCC_SIRV	chr2	72953304	72955898	+	1	2476	80747	437385	ENCODEMG000080747	ENCODEMT000437385	ENCODEMG000080747	ENCODEMT000437385	Antisense	Antisense	None	1.0	None	None	None	None
m54284U_191213_120042/171313796/ccs	PacBio_Hippocampus_Rep2	mm10_ERCC_SIRV	chr5	121910967	121913303	+	1	2337	80746	437381	ENCODEMG000080746	ENCODEMT000437381	ENCODEMG000080746	ENCODEMT000437381	Antisense	Antisense	None	0.8999999761581421	None	None	None	None
m54284U_191212_053548/102367924/ccs	PacBio_Hippocampus_Rep1	mm10_ERCC_SIRV	chr2	72953304	72955898	+	1	2476	80747	437385	ENCODEMG000080747	ENCODEMT000437385	ENCODEMG000080747	ENCODEMT000437385	Antisense	Antisense	None	1.0	None	None	None	None
m54284U_191107_221739/126683503/ccs	PacBio_Cortex_Rep1	mm10_ERCC_SIRV	chr18	34442702	34439788	-	1	2148	80749	437393	ENCODEMG000080749	ENCODEMT000437393	ENCODEMG000080749	ENCODEMT000437393	Antisense	Antisense	None	0.8500000238418579	None	None	None	None
m54284U_191212_053548/97453207/ccs	PacBio_Hippocampus_Rep1	mm10_ERCC_SIRV	chr9	78448207	78474152	+	12	2367	28386	74368	ENSMUSG00000032342.13	ENSMUST00000034896.12	Mto1	Mto1-201	Known	Known	None	0.15000000596046448	None	None	None	None
m54284U_191212_053548/120326432/ccs	PacBio_Hippocampus_Rep1	mm10_ERCC_SIRV	chr5	121910979	121913298	+	1	2338	80746	437381	ENCODEMG000080746	ENCODEMT000437381	ENCODEMG000080746	ENCODEMT000437381	Antisense	Antisense	None	0.75	None	None	None	None
m54284U_191107_221739/2753698/ccs	PacBio_Cortex_Rep1	mm10_ERCC_SIRV	chr15	102136232	102116527	-	11	2455	44409	114600	ENSMUSG00000036966.15	ENSMUST00000154032.1	Spryd3	Spryd3-203	Known	Known	None	0.30000001192092896	None	None	None	None
m54284U_191213_120042/103481370/ccs	PacBio_Hippocampus_Rep2	mm10_ERCC_SIRV	chr4	59805853	59899673	+	9	2237	10977	28420	ENSMUSG00000028385.14	ENSMUST00000030080.6	Snx30	Snx30-201	Known	Known	None	0.6499999761581421	None	None	None	None
m54284U_191109_043049/78971765/ccs	PacBio_Cortex_Rep2	mm10_ERCC_SIRV	chr7	105736674	105742916	+	13	1704	23007	59754	ENSMUSG00000030890.16	ENSMUST00000033182.9	Ilk	Ilk-201	Known	Known	None	0.25	None	None	None	None
m54284U_191213_120042/76875345/ccs	PacBio_Hippocampus_Rep2	mm10_ERCC_SIRV	chr5	121911238	121914495	+	1	3258	80746	437381	ENCODEMG000080746	ENCODEMT000437381	ENCODEMG000080746	ENCODEMT000437381	Antisense	Antisense	None	1.0	None	None	None	None
m54284U_191109_043049/152898218/ccs	PacBio_Cortex_Rep2	mm10_ERCC_SIRV	chr18	34499833	34440078	-	20	5303	48833	437394	ENSMUSG00000036501.7	ENCODEMT000437394	Fam13b	ENCODEMT000437394	Known	ISM	Suffix	0.8500000238418579	None	None	None	None
m54284U_191212_053548/133824929/ccs	PacBio_Hippocampus_Rep1	mm10_ERCC_SIRV	chr5	121911512	121914495	+	1	2984	80746	437381	ENCODEMG000080746	ENCODEMT000437381	ENCODEMG000080746	ENCODEMT000437381	Antisense	Antisense	None	1.0	None	None	None	None
m54284U_191212_053548/159320720/ccs	PacBio_Hippocampus_Rep1	mm10_ERCC_SIRV	chr14	65968663	65981545	+	9	1628	41964	108388	ENSMUSG00000022037.15	ENSMUST00000022616.13	Clu	Clu-201	Known	Known	None	0.0	None	None	None	None
m54284U_191107_221739/158663906/ccs	PacBio_Cortex_Rep1	mm10_ERCC_SIRV	chr6	142507944	142490249	-	8	1291	19242	50403	ENSMUSG00000030246.11	ENSMUST00000032373.11	Ldhb	Ldhb-201	Known	Known	None	0.0	None	None	None	None
m54284U_191213_120042/8259669/ccs	PacBio_Hippocampus_Rep2	mm10_ERCC_SIRV	chr5	121911512	121914490	+	1	2979	80746	437381	ENCODEMG000080746	ENCODEMT000437381	ENCODEMG000080746	ENCODEMT000437381	Antisense	Antisense	None	0.8500000238418579	None	None	None	None
m54284U_191109_043049/154927986/ccs	PacBio_Cortex_Rep2	mm10_ERCC_SIRV	chr18	34443429	34439805	-	1	2858	80749	437393	ENCODEMG000080749	ENCODEMT000437393	ENCODEMG000080749	ENCODEMT000437393	Antisense	Antisense	None	0.6499999761581421	None	None	None	None
m54284U_191213_120042/164233907/ccs	PacBio_Hippocampus_Rep2	mm10_ERCC_SIRV	chr1	164458022	164438076	-	6	1222	2748	406371	ENSMUSG00000026576.12	ENCODEMT000406371	Atp1b1	ENCODEMT000406371	Known	NNC	None	0.75	None	None	None	None
m54284U_191213_120042/108594360/ccs	PacBio_Hippocampus_Rep2	mm10_ERCC_SIRV	chr4	59805853	59899675	+	9	2239	10977	28420	ENSMUSG00000028385.14	ENSMUST00000030080.6	Snx30	Snx30-201	Known	Known	None	0.6499999761581421	None	None	None	None
m54284U_191212_053548/102828646/ccs	PacBio_Hippocampus_Rep1	mm10_ERCC_SIRV	chr2	72953304	72955898	+	1	2476	80747	437385	ENCODEMG000080747	ENCODEMT000437385	ENCODEMG000080747	ENCODEMT000437385	Antisense	Antisense	None	1.0	None	None	None	None
m54284U_191107_221739/4852385/ccs	PacBio_Cortex_Rep1	mm10_ERCC_SIRV	chr15	102136223	102116527	-	11	2446	44409	114600	ENSMUSG00000036966.15	ENSMUST00000154032.1	Spryd3	Spryd3-203	Known	Known	None	0.30000001192092896	None	None	None	None
m54284U_191107_221739/70846203/ccs	PacBio_Cortex_Rep1	mm10_ERCC_SIRV	chr5	121912842	121914495	+	1	1654	80746	437381	ENCODEMG000080746	ENCODEMT000437381	ENCODEMG000080746	ENCODEMT000437381	Antisense	Antisense	None	1.0	None	None	None	None
m54284U_191109_043049/80611374/ccs	PacBio_Cortex_Rep2	mm10_ERCC_SIRV	chr7	105736674	105742916	+	13	1704	23007	59754	ENSMUSG00000030890.16	ENSMUST00000033182.9	Ilk	Ilk-201	Known	Known	None	0.25	None	None	None	None
m54284U_191107_221739/22087010/ccs	PacBio_Cortex_Rep1	mm10_ERCC_SIRV	chr14	65968664	65981552	+	9	1634	41964	108388	ENSMUSG00000022037.15	ENSMUST00000022616.13	Clu	Clu-201	Known	Known	None	0.15000000596046448	None	None	None	None
m54284U_191212_053548/115804220/ccs	PacBio_Hippocampus_Rep1	mm10_ERCC_SIRV	chr2	72953304	72955898	+	1	2476	80747	437385	ENCODEMG000080747	ENCODEMT000437385	ENCODEMG000080747	ENCODEMT000437385	Antisense	Antisense	None	1.0	None	None	None	None
m54284U_191107_221739/122487954/ccs	PacBio_Cortex_Rep1	mm10_ERCC_SIRV	chr11	78323161	78326760	+	9	1572	33769	88895	ENSMUSG00000017390.15	ENSMUST00000017534.14	Aldoc	Aldoc-201	Known	Known	None	0.10000000149011612	None	None	None	None
m54284U_191212_053548/106563924/ccs	PacBio_Hippocampus_Rep1	mm10_ERCC_SIRV	chr5	121912842	121914495	+	1	1654	80746	437381	ENCODEMG000080746	ENCODEMT000437381	ENCODEMG000080746	ENCODEMT000437381	Antisense	Antisense	None	1.0	None	None	None	None
m54284U_191109_043049/28967947/ccs	PacBio_Cortex_Rep2	mm10_ERCC_SIRV	chr18	34506862	34440563	-	21	5171	48833	127540	ENSMUSG00000036501.7	ENSMUST00000040506.7	Fam13b	Fam13b-201	Known	Known	None	0.20000000298023224	None	None	None	None
m54284U_191212_053548/99355132/ccs	PacBio_Hippocampus_Rep1	mm10_ERCC_SIRV	chr9	78448207	78474145	+	12	2360	28386	74368	ENSMUSG00000032342.13	ENSMUST00000034896.12	Mto1	Mto1-201	Known	Known	None	0.3499999940395355	None	None	None	None
m54284U_191212_053548/142150144/ccs	PacBio_Hippocampus_Rep1	mm10_ERCC_SIRV	chr2	72953304	72955898	+	1	2476	80747	437385	ENCODEMG000080747	ENCODEMT000437385	ENCODEMG000080747	ENCODEMT000437385	Antisense	Antisense	None	1.0	None	None	None	None
m54284U_191212_053548/124584287/ccs	PacBio_Hippocampus_Rep1	mm10_ERCC_SIRV	chr5	121912842	121914495	+	1	1654	80746	437381	ENCODEMG000080746	ENCODEMT000437381	ENCODEMG000080746	ENCODEMT000437381	Antisense	Antisense	None	1.0	None	None	None	None
m54284U_191107_221739/162793937/ccs	PacBio_Cortex_Rep1	mm10_ERCC_SIRV	chr6	142507919	142490249	-	8	1266	19242	50403	ENSMUSG00000030246.11	ENSMUST00000032373.11	Ldhb	Ldhb-201	Known	Known	None	0.0	None	None	None	None
m54284U_191212_053548/143985407/ccs	PacBio_Hippocampus_Rep1	mm10_ERCC_SIRV	chr2	72953304	72955898	+	1	2476	80747	437385	ENCODEMG000080747	ENCODEMT000437385	ENCODEMG000080747	ENCODEMT000437385	Antisense	Antisense	None	1.0	None	None	None	None
m54284U_191213_120042/126747804/ccs	PacBio_Hippocampus_Rep2	mm10_ERCC_SIRV	chr4	59805853	59904426	+	9	6990	10977	28420	ENSMUSG00000028385.14	ENSMUST00000030080.6	Snx30	Snx30-201	Known	Known	None	0.44999998807907104	None	None	None	None
m54284U_191109_043049/145949616/ccs	PacBio_Cortex_Rep2	mm10_ERCC_SIRV	chr18	34457876	34440563	-	10	3388	48833	437395	ENSMUSG00000036501.7	ENCODEMT000437395	Fam13b	ENCODEMT000437395	Known	ISM	Suffix	0.20000000298023224	None	None	None	None
m54284U_191212_053548/153684825/ccs	PacBio_Hippocampus_Rep1	mm10_ERCC_SIRV	chr5	121912842	121914495	+	1	1654	80746	437381	ENCODEMG000080746	ENCODEMT000437381	ENCODEMG000080746	ENCODEMT000437381	Antisense	Antisense	None	1.0	None	None	None	None
m54284U_191107_221739/59311604/ccs	PacBio_Cortex_Rep1	mm10_ERCC_SIRV	chr14	65968664	65981547	+	9	1629	41964	108388	ENSMUSG00000022037.15	ENSMUST00000022616.13	Clu	Clu-201	Known	Known	None	0.05000000074505806	None	None	None	None
m54284U_191212_053548/147259683/ccs	PacBio_Hippocampus_Rep1	mm10_ERCC_SIRV	chr2	72953304	72955893	+	1	2471	80747	437385	ENCODEMG000080747	ENCODEMT000437385	ENCODEMG000080747	ENCODEMT000437385	Antisense	Antisense	None	0.800000011920929	None	None	None	None
m54284U_191213_120042/37488963/ccs	PacBio_Hippocampus_Rep2	mm10_ERCC_SIRV	chr5	121912842	121914495	+	1	1654	80746	437381	ENCODEMG000080746	ENCODEMT000437381	ENCODEMG000080746	ENCODEMT000437381	Antisense	Antisense	None	1.0	None	None	None	None
m54284U_191109_043049/81660604/ccs	PacBio_Cortex_Rep2	mm10_ERCC_SIRV	chr7	105736674	105742918	+	13	1706	23007	59754	ENSMUSG00000030890.16	ENSMUST00000033182.9	Ilk	Ilk-201	Known	Known	None	0.30000001192092896	None	None	None	None
m54284U_191213_120042/166529530/ccs	PacBio_Hippocampus_Rep2	mm10_ERCC_SIRV	chr1	164458354	164438076	-	6	1612	2748	6747	ENSMUSG00000026576.12	ENSMUST00000027863.12	Atp1b1	Atp1b1-201	Known	Known	None	0.75	None	None	None	None
m54284U_191107_221739/5900200/ccs	PacBio_Cortex_Rep1	mm10_ERCC_SIRV	chr15	102118410	102116689	-	3	1406	44409	437326	ENSMUSG00000036966.15	ENCODEMT000437326	Spryd3	ENCODEMT000437326	Known	ISM	Suffix	0.30000001192092896	None	None	None	None
m54284U_191212_053548/172229225/ccs	PacBio_Hippocampus_Rep1	mm10_ERCC_SIRV	chr2	72953304	72955898	+	1	2476	80747	437385	ENCODEMG000080747	ENCODEMT000437385	ENCODEMG000080747	ENCODEMT000437385	Antisense	Antisense	None	1.0	None	None	None	None
m54284U_191109_043049/165349976/ccs	PacBio_Cortex_Rep2	mm10_ERCC_SIRV	chr18	34506846	34440563	-	20	5059	48833	437396	ENSMUSG00000036501.7	ENCODEMT000437396	Fam13b	ENCODEMT000437396	Known	NIC	None	0.20000000298023224	None	None	None	None
m54284U_191212_053548/46072024/ccs	PacBio_Hippocampus_Rep1	mm10_ERCC_SIRV	chr5	121913024	121914495	+	1	1472	80746	437381	ENCODEMG000080746	ENCODEMT000437381	ENCODEMG000080746	ENCODEMT000437381	Antisense	Antisense	None	1.0	None	None	None	None
m54284U_191212_053548/108071632/ccs	PacBio_Hippocampus_Rep1	mm10_ERCC_SIRV	chr2	72953309	72955898	+	1	2471	80747	437385	ENCODEMG000080747	ENCODEMT000437385	ENCODEMG000080747	ENCODEMT000437385	Antisense	Antisense	None	1.0	None	None	None	None
m54284U_191212_053548/78053602/ccs	PacBio_Hippocampus_Rep1	mm10_ERCC_SIRV	chr5	121913024	121914495	+	1	1472	80746	437381	ENCODEMG000080746	ENCODEMT000437381	ENCODEMG000080746	ENCODEMT000437381	Antisense	Antisense	None	1.0	None	None	None	None
m54284U_191213_120042/120390616/ccs	PacBio_Hippocampus_Rep2	mm10_ERCC_SIRV	chr18	34506816	34440563	-	21	5125	48833	127540	ENSMUSG00000036501.7	ENSMUST00000040506.7	Fam13b	Fam13b-201	Known	Known	None	0.20000000298023224	None	None	None	None
m54284U_191109_043049/157419148/ccs	PacBio_Cortex_Rep2	mm10_ERCC_SIRV	chr2	72953310	72955898	+	1	2470	80747	437385	ENCODEMG000080747	ENCODEMT000437385	ENCODEMG000080747	ENCODEMT000437385	Antisense	Antisense	None	1.0	None	None	None	None
m54284U_191107_221739/68487663/ccs	PacBio_Cortex_Rep1	mm10_ERCC_SIRV	chr14	65968664	65981546	+	9	1628	41964	108388	ENSMUSG00000022037.15	ENSMUST00000022616.13	Clu	Clu-201	Known	Known	None	0.0	None	None	None	None
m54284U_191213_120042/148572515/ccs	PacBio_Hippocampus_Rep2	mm10_ERCC_SIRV	chr18	34506815	34440563	-	18	4914	48833	437397	ENSMUSG00000036501.7	ENCODEMT000437397	Fam13b	ENCODEMT000437397	Known	NIC	None	0.20000000298023224	None	None	None	None
m54284U_191107_221739/164234879/ccs	PacBio_Cortex_Rep1	mm10_ERCC_SIRV	chr6	142507943	142490249	-	8	1290	19242	50403	ENSMUSG00000030246.11	ENSMUST00000032373.11	Ldhb	Ldhb-201	Known	Known	None	0.0	None	None	None	None
m54284U_191212_053548/57148550/ccs	PacBio_Hippocampus_Rep1	mm10_ERCC_SIRV	chr2	72953310	72955898	+	1	2470	80747	437385	ENCODEMG000080747	ENCODEMT000437385	ENCODEMG000080747	ENCODEMT000437385	Antisense	Antisense	None	1.0	None	None	None	None
m54284U_191213_120042/141953750/ccs	PacBio_Hippocampus_Rep2	mm10_ERCC_SIRV	chr4	59805853	59868693	+	3	1021	10977	437398	ENSMUSG00000028385.14	ENCODEMT000437398	Snx30	ENCODEMT000437398	Known	ISM	Prefix	0.800000011920929	None	None	None	None
m54284U_191212_053548/141296206/ccs	PacBio_Hippocampus_Rep1	mm10_ERCC_SIRV	chr9	78448207	78474145	+	12	2360	28386	74368	ENSMUSG00000032342.13	ENSMUST00000034896.12	Mto1	Mto1-201	Known	Known	None	0.3499999940395355	None	None	None	None
m54284U_191212_053548/150210763/ccs	PacBio_Hippocampus_Rep1	mm10_ERCC_SIRV	chr18	34506816	34440564	-	20	4938	48833	437399	ENSMUSG00000036501.7	ENCODEMT000437399	Fam13b	ENCODEMT000437399	Known	NNC	None	0.20000000298023224	None	None	None	None
m54284U_191109_043049/82970166/ccs	PacBio_Cortex_Rep2	mm10_ERCC_SIRV	chr7	105736693	105742920	+	13	1649	23007	437029	ENSMUSG00000030890.16	ENCODEMT000437029	Ilk	ENCODEMT000437029	Known	NNC	None	0.30000001192092896	None	None	None	None
m54284U_191212_053548/5835099/ccs	PacBio_Hippocampus_Rep1	mm10_ERCC_SIRV	chr2	72953321	72955898	+	1	2459	80747	437385	ENCODEMG000080747	ENCODEMT000437385	ENCODEMG000080747	ENCODEMT000437385	Antisense	Antisense	None	1.0	None	None	None	None
m54284U_191107_221739/122488644/ccs	PacBio_Cortex_Rep1	mm10_ERCC_SIRV	chr11	78323161	78326758	+	9	1570	33769	88895	ENSMUSG00000017390.15	ENSMUST00000017534.14	Aldoc	Aldoc-201	Known	Known	None	0.10000000149011612	None	None	None	None
m54284U_191107_221739/10093050/ccs	PacBio_Cortex_Rep1	mm10_ERCC_SIRV	chr15	102130845	102116684	-	8	2052	44409	437328	ENSMUSG00000036966.15	ENCODEMT000437328	Spryd3	ENCODEMT000437328	Known	ISM	Suffix	0.30000001192092896	None	None	None	None
m54284U_191213_120042/6817377/ccs	PacBio_Hippocampus_Rep2	mm10_ERCC_SIRV	chr5	121916391	121918581	+	1	2191	80750	437400	ENCODEMG000080750	ENCODEMT000437400	ENCODEMG000080750	ENCODEMT000437400	Antisense	Antisense	None	0.8500000238418579	None	None	None	None
m54284U_191213_120042/166855473/ccs	PacBio_Hippocampus_Rep2	mm10_ERCC_SIRV	chr1	164458016	164438076	-	6	1274	2748	6747	ENSMUSG00000026576.12	ENSMUST00000027863.12	Atp1b1	Atp1b1-201	Known	Known	None	0.75	None	None	None	None
m54284U_191107_221739/143984497/ccs	PacBio_Cortex_Rep1	mm10_ERCC_SIRV	chr14	65968664	65981546	+	9	1628	41964	108388	ENSMUSG00000022037.15	ENSMUST00000022616.13	Clu	Clu-201	Known	Known	None	0.0	None	None	None	None
m54284U_191109_043049/90506349/ccs	PacBio_Cortex_Rep2	mm10_ERCC_SIRV	chr2	72954160	72955898	+	1	1620	80747	437385	ENCODEMG000080747	ENCODEMT000437385	ENCODEMG000080747	ENCODEMT000437385	Antisense	Antisense	None	1.0	None	None	None	None
m54284U_191212_053548/116065617/ccs	PacBio_Hippocampus_Rep1	mm10_ERCC_SIRV	chr2	72954519	72955896	+	1	1259	80747	437385	ENCODEMG000080747	ENCODEMT000437385	ENCODEMG000080747	ENCODEMT000437385	Antisense	Antisense	None	0.949999988079071	None	None	None	None
m54284U_191213_120042/723518/ccs	PacBio_Hippocampus_Rep2	mm10_ERCC_SIRV	chr18	34506830	34440564	-	21	5138	48833	127540	ENSMUSG00000036501.7	ENSMUST00000040506.7	Fam13b	Fam13b-201	Known	Known	None	0.20000000298023224	None	None	None	None
m54284U_191107_221739/169345760/ccs	PacBio_Cortex_Rep1	mm10_ERCC_SIRV	chr6	142507919	142490249	-	8	1266	19242	50403	ENSMUSG00000030246.11	ENSMUST00000032373.11	Ldhb	Ldhb-201	Known	Known	None	0.0	None	None	None	None
m54284U_191212_053548/143264208/ccs	PacBio_Hippocampus_Rep1	mm10_ERCC_SIRV	chr9	78448215	78474150	+	12	2261	28386	437238	ENSMUSG00000032342.13	ENCODEMT000437238	Mto1	ENCODEMT000437238	Known	NIC	None	0.30000001192092896	None	None	None	None
m54284U_191212_053548/104006224/ccs	PacBio_Hippocampus_Rep1	mm10_ERCC_SIRV	chr2	72954528	72955896	+	1	1250	80747	437385	ENCODEMG000080747	ENCODEMT000437385	ENCODEMG000080747	ENCODEMT000437385	Antisense	Antisense	None	0.949999988079071	None	None	None	None
m54284U_191213_120042/92013178/ccs	PacBio_Hippocampus_Rep2	mm10_ERCC_SIRV	chr18	34506823	34440564	-	21	5131	48833	127540	ENSMUSG00000036501.7	ENSMUST00000040506.7	Fam13b	Fam13b-201	Known	Known	None	0.20000000298023224	None	None	None	None
m54284U_191107_221739/164432375/ccs	PacBio_Cortex_Rep1	mm10_ERCC_SIRV	chr14	65968664	65981542	+	9	1624	41964	108388	ENSMUSG00000022037.15	ENSMUST00000022616.13	Clu	Clu-201	Known	Known	None	0.05000000074505806	None	None	None	None
m54284U_191107_221739/10487976/ccs	PacBio_Cortex_Rep1	mm10_ERCC_SIRV	chr15	102136232	102116527	-	11	2455	44409	114600	ENSMUSG00000036966.15	ENSMUST00000154032.1	Spryd3	Spryd3-203	Known	Known	None	0.30000001192092896	None	None	None	None
m54284U_191109_043049/83690024/ccs	PacBio_Cortex_Rep2	mm10_ERCC_SIRV	chr7	105736674	105742918	+	13	1706	23007	59754	ENSMUSG00000030890.16	ENSMUST00000033182.9	Ilk	Ilk-201	Known	Known	None	0.30000001192092896	None	None	None	None
m54284U_191212_053548/59900031/ccs	PacBio_Hippocampus_Rep1	mm10_ERCC_SIRV	chr5	121923077	121921602	-	1	1476	15394	437401	ENSMUSG00000042589.18	ENCODEMT000437401	Cux2	ENCODEMT000437401	Known	Genomic	None	0.8999999761581421	None	None	None	None
m54284U_191107_221739/90048647/ccs	PacBio_Cortex_Rep1	mm10_ERCC_SIRV	chr18	34506828	34440565	-	20	5054	48833	437396	ENSMUSG00000036501.7	ENCODEMT000437396	Fam13b	ENCODEMT000437396	Known	NIC	None	0.20000000298023224	None	None	None	None
m54284U_191213_120042/158140165/ccs	PacBio_Hippocampus_Rep2	mm10_ERCC_SIRV	chr4	59805853	59904472	+	9	7036	10977	28420	ENSMUSG00000028385.14	ENSMUST00000030080.6	Snx30	Snx30-201	Known	Known	None	0.800000011920929	None	None	None	None
m54284U_191213_120042/167446393/ccs	PacBio_Hippocampus_Rep2	mm10_ERCC_SIRV	chr1	164458005	164438076	-	6	1263	2748	6747	ENSMUSG00000026576.12	ENSMUST00000027863.12	Atp1b1	Atp1b1-201	Known	Known	None	0.75	None	None	None	None
m54284U_191107_221739/60754387/ccs	PacBio_Cortex_Rep1	mm10_ERCC_SIRV	chr5	121923701	121921363	-	1	2098	15394	437401	ENSMUSG00000042589.18	ENCODEMT000437401	Cux2	ENCODEMT000437401	Known	Genomic	None	0.8500000238418579	None	None	None	None
m54284U_191107_221739/130222520/ccs	PacBio_Cortex_Rep1	mm10_ERCC_SIRV	chr18	34457777	34440568	-	10	3286	48833	437395	ENSMUSG00000036501.7	ENCODEMT000437395	Fam13b	ENCODEMT000437395	Known	ISM	Suffix	0.25	None	None	None	None
m54284U_191107_221739/177341438/ccs	PacBio_Cortex_Rep1	mm10_ERCC_SIRV	chr14	65968664	65981540	+	9	1622	41964	108388	ENSMUSG00000022037.15	ENSMUST00000022616.13	Clu	Clu-201	Known	Known	None	0.10000000149011612	None	None	None	None
m54284U_191107_221739/122552429/ccs	PacBio_Cortex_Rep1	mm10_ERCC_SIRV	chr11	78323161	78326755	+	9	1538	33769	88895	ENSMUSG00000017390.15	ENSMUST00000017534.14	Aldoc	Aldoc-201	Known	Known	None	0.20000000298023224	None	None	None	None
m54284U_191107_221739/171509623/ccs	PacBio_Cortex_Rep1	mm10_ERCC_SIRV	chr6	142507919	142490249	-	8	1266	19242	50403	ENSMUSG00000030246.11	ENSMUST00000032373.11	Ldhb	Ldhb-201	Known	Known	None	0.0	None	None	None	None
m54284U_191107_221739/13306466/ccs	PacBio_Cortex_Rep1	mm10_ERCC_SIRV	chr15	102136186	102116527	-	11	2409	44409	114600	ENSMUSG00000036966.15	ENSMUST00000154032.1	Spryd3	Spryd3-203	Known	Known	None	0.30000001192092896	None	None	None	None
m54284U_191109_043049/50071464/ccs	PacBio_Cortex_Rep2	mm10_ERCC_SIRV	chr18	34506814	34440568	-	21	5118	48833	127540	ENSMUSG00000036501.7	ENSMUST00000040506.7	Fam13b	Fam13b-201	Known	Known	None	0.25	None	None	None	None
m54284U_191109_043049/88932626/ccs	PacBio_Cortex_Rep2	mm10_ERCC_SIRV	chr7	105736674	105742916	+	13	1704	23007	59754	ENSMUSG00000030890.16	ENSMUST00000033182.9	Ilk	Ilk-201	Known	Known	None	0.25	None	None	None	None
m54284U_191212_053548/72681422/ccs	PacBio_Hippocampus_Rep1	mm10_ERCC_SIRV	chr18	34442452	34440278	-	1	1408	80749	437393	ENCODEMG000080749	ENCODEMT000437393	ENCODEMG000080749	ENCODEMT000437393	Antisense	Antisense	None	0.25	None	None	None	None
m54284U_191212_053548/121637707/ccs	PacBio_Hippocampus_Rep1	mm10_ERCC_SIRV	chr4	59805854	59899674	+	9	2237	10977	28420	ENSMUSG00000028385.14	ENSMUST00000030080.6	Snx30	Snx30-201	Known	Known	None	0.6499999761581421	None	None	None	None
m54284U_191212_053548/33557200/ccs	PacBio_Hippocampus_Rep1	mm10_ERCC_SIRV	chr5	121965967	121963372	-	1	2596	15394	437402	ENSMUSG00000042589.18	ENCODEMT000437402	Cux2	ENCODEMT000437402	Known	Genomic	None	0.699999988079071	None	None	None	None
m54284U_191109_043049/107219222/ccs	PacBio_Cortex_Rep2	mm10_ERCC_SIRV	chr18	34506792	34440569	-	20	5014	48833	437396	ENSMUSG00000036501.7	ENCODEMT000437396	Fam13b	ENCODEMT000437396	Known	NIC	None	0.25	None	None	None	None
m54284U_191212_053548/128255490/ccs	PacBio_Hippocampus_Rep1	mm10_ERCC_SIRV	chr5	121966898	121963377	-	1	3522	15394	437402	ENSMUSG00000042589.18	ENCODEMT000437402	Cux2	ENCODEMT000437402	Known	Genomic	None	0.75	None	None	None	None
m54284U_191109_043049/10289913/ccs	PacBio_Cortex_Rep2	mm10_ERCC_SIRV	chr14	65968664	65981542	+	9	1624	41964	108388	ENSMUSG00000022037.15	ENSMUST00000022616.13	Clu	Clu-201	Known	Known	None	0.05000000074505806	None	None	None	None
m54284U_191212_053548/146538733/ccs	PacBio_Hippocampus_Rep1	mm10_ERCC_SIRV	chr9	78448207	78474145	+	12	2360	28386	74368	ENSMUSG00000032342.13	ENSMUST00000034896.12	Mto1	Mto1-201	Known	Known	None	0.3499999940395355	None	None	None	None
m54284U_191213_120042/168099885/ccs	PacBio_Hippocampus_Rep2	mm10_ERCC_SIRV	chr1	164457995	164438076	-	6	1253	2748	6747	ENSMUSG00000026576.12	ENSMUST00000027863.12	Atp1b1	Atp1b1-201	Known	Known	None	0.75	None	None	None	None
m54284U_191213_120042/79167946/ccs	PacBio_Hippocampus_Rep2	mm10_ERCC_SIRV	chr18	34506819	34440570	-	21	5121	48833	127540	ENSMUSG00000036501.7	ENSMUST00000040506.7	Fam13b	Fam13b-201	Known	Known	None	0.25	None	None	None	None
m54284U_191107_221739/16976561/ccs	PacBio_Cortex_Rep1	mm10_ERCC_SIRV	chr15	102136205	102116527	-	11	2428	44409	114600	ENSMUSG00000036966.15	ENSMUST00000154032.1	Spryd3	Spryd3-203	Known	Known	None	0.30000001192092896	None	None	None	None
m54284U_191107_221739/172885700/ccs	PacBio_Cortex_Rep1	mm10_ERCC_SIRV	chr6	142507942	142490249	-	8	1289	19242	50403	ENSMUSG00000030246.11	ENSMUST00000032373.11	Ldhb	Ldhb-201	Known	Known	None	0.0	None	None	None	None
m54284U_191109_043049/95814086/ccs	PacBio_Cortex_Rep2	mm10_ERCC_SIRV	chr7	105736674	105742918	+	13	1706	23007	59754	ENSMUSG00000030890.16	ENSMUST00000033182.9	Ilk	Ilk-201	Known	Known	None	0.30000001192092896	None	None	None	None
m54284U_191213_120042/85525077/ccs	PacBio_Hippocampus_Rep2	mm10_ERCC_SIRV	chr4	59805854	59899672	+	9	2235	10977	28420	ENSMUSG00000028385.14	ENSMUST00000030080.6	Snx30	Snx30-201	Known	Known	None	0.6000000238418579	None	None	None	None
m54284U_191213_120042/163514491/ccs	PacBio_Hippocampus_Rep2	mm10_ERCC_SIRV	chr5	121965545	121967829	+	1	2285	80751	437403	ENCODEMG000080751	ENCODEMT000437403	ENCODEMG000080751	ENCODEMT000437403	Antisense	Antisense	None	1.0	None	None	None	None
m54284U_191213_120042/125502959/ccs	PacBio_Hippocampus_Rep2	mm10_ERCC_SIRV	chr18	34445421	34440570	-	3	2443	48833	437404	ENSMUSG00000036501.7	ENCODEMT000437404	Fam13b	ENCODEMT000437404	Known	ISM	Suffix	0.25	None	None	None	None
m54284U_191109_043049/143263797/ccs	PacBio_Cortex_Rep2	mm10_ERCC_SIRV	chr2	72980371	72968097	-	3	3686	4804	437405	ENSMUSG00000027109.16	ENCODEMT000437405	Sp3	ENCODEMT000437405	Known	ISM	Prefix	0.6000000238418579	None	None	None	None
m54284U_191109_043049/24445824/ccs	PacBio_Cortex_Rep2	mm10_ERCC_SIRV	chr14	65968664	65981547	+	9	1629	41964	108388	ENSMUSG00000022037.15	ENSMUST00000022616.13	Clu	Clu-201	Known	Known	None	0.05000000074505806	None	None	None	None
m54284U_191107_221739/122685739/ccs	PacBio_Cortex_Rep1	mm10_ERCC_SIRV	chr11	78323161	78327767	+	9	2579	33769	88895	ENSMUSG00000017390.15	ENSMUST00000017534.14	Aldoc	Aldoc-201	Known	Known	None	0.44999998807907104	None	None	None	None
m54284U_191107_221739/17236383/ccs	PacBio_Cortex_Rep1	mm10_ERCC_SIRV	chr15	102136206	102116527	-	11	2429	44409	114600	ENSMUSG00000036966.15	ENSMUST00000154032.1	Spryd3	Spryd3-203	Known	Known	None	0.30000001192092896	None	None	None	None
m54284U_191212_053548/56231209/ccs	PacBio_Hippocampus_Rep1	mm10_ERCC_SIRV	chr5	121966568	121967829	+	1	1684	80751	437403	ENCODEMG000080751	ENCODEMT000437403	ENCODEMG000080751	ENCODEMT000437403	Antisense	Antisense	None	1.0	None	None	None	None
m54284U_191109_043049/24840648/ccs	PacBio_Cortex_Rep2	mm10_ERCC_SIRV	chr18	34442994	34440282	-	1	1946	80749	437393	ENCODEMG000080749	ENCODEMT000437393	ENCODEMG000080749	ENCODEMT000437393	Antisense	Antisense	None	0.30000001192092896	None	None	None	None
m54284U_191109_043049/113052206/ccs	PacBio_Cortex_Rep2	mm10_ERCC_SIRV	chr7	105736674	105742918	+	13	1706	23007	59754	ENSMUSG00000030890.16	ENSMUST00000033182.9	Ilk	Ilk-201	Known	Known	None	0.30000001192092896	None	None	None	None
m54284U_191213_120042/143982662/ccs	PacBio_Hippocampus_Rep2	mm10_ERCC_SIRV	chr4	59805854	59899673	+	9	2236	10977	28420	ENSMUSG00000028385.14	ENSMUST00000030080.6	Snx30	Snx30-201	Known	Known	None	0.6499999761581421	None	None	None	None
m54284U_191213_120042/168231105/ccs	PacBio_Hippocampus_Rep2	mm10_ERCC_SIRV	chr1	164457998	164438076	-	6	1256	2748	6747	ENSMUSG00000026576.12	ENSMUST00000027863.12	Atp1b1	Atp1b1-201	Known	Known	None	0.75	None	None	None	None
m54284U_191107_221739/175310578/ccs	PacBio_Cortex_Rep1	mm10_ERCC_SIRV	chr6	142507898	142490249	-	8	1245	19242	50403	ENSMUSG00000030246.11	ENSMUST00000032373.11	Ldhb	Ldhb-201	Known	Known	None	0.0	None	None	None	None
m54284U_191212_053548/147326487/ccs	PacBio_Hippocampus_Rep1	mm10_ERCC_SIRV	chr9	78448207	78474145	+	12	2360	28386	74368	ENSMUSG00000032342.13	ENSMUST00000034896.12	Mto1	Mto1-201	Known	Known	None	0.3499999940395355	None	None	None	None
m54284U_191109_043049/49152562/ccs	PacBio_Cortex_Rep2	mm10_ERCC_SIRV	chr14	65968664	65981542	+	9	1624	41964	108388	ENSMUSG00000022037.15	ENSMUST00000022616.13	Clu	Clu-201	Known	Known	None	0.05000000074505806	None	None	None	None
m54284U_191109_043049/52037309/ccs	PacBio_Cortex_Rep2	mm10_ERCC_SIRV	chr18	34506836	34440572	-	21	5136	48833	127540	ENSMUSG00000036501.7	ENSMUST00000040506.7	Fam13b	Fam13b-201	Known	Known	None	0.30000001192092896	None	None	None	None
m54284U_191107_221739/144181123/ccs	PacBio_Cortex_Rep1	mm10_ERCC_SIRV	chr5	122001863	122000096	-	1	1768	15394	437406	ENSMUSG00000042589.18	ENCODEMT000437406	Cux2	ENCODEMT000437406	Known	Genomic	None	0.75	None	None	None	None
m54284U_191107_221739/17301805/ccs	PacBio_Cortex_Rep1	mm10_ERCC_SIRV	chr15	102136174	102116527	-	11	2397	44409	114600	ENSMUSG00000036966.15	ENSMUST00000154032.1	Spryd3	Spryd3-203	Known	Known	None	0.30000001192092896	None	None	None	None
m54284U_191107_221739/153288947/ccs	PacBio_Cortex_Rep1	mm10_ERCC_SIRV	chr2	72979571	72970362	-	3	1370	4804	437407	ENSMUSG00000027109.16	ENCODEMT000437407	Sp3	ENCODEMT000437407	Known	ISM	Prefix	0.44999998807907104	None	None	None	None
m54284U_191109_043049/53544867/ccs	PacBio_Cortex_Rep2	mm10_ERCC_SIRV	chr18	34445396	34440565	-	3	2397	48833	437404	ENSMUSG00000036501.7	ENCODEMT000437404	Fam13b	ENCODEMT000437404	Known	ISM	Suffix	0.30000001192092896	None	None	None	None
m54284U_191213_120042/32573714/ccs	PacBio_Hippocampus_Rep2	mm10_ERCC_SIRV	chr4	59805855	59899703	+	9	2265	10977	28420	ENSMUSG00000028385.14	ENSMUST00000030080.6	Snx30	Snx30-201	Known	Known	None	0.20000000298023224	None	None	None	None
m54284U_191109_043049/122356232/ccs	PacBio_Cortex_Rep2	mm10_ERCC_SIRV	chr7	105736674	105742918	+	13	1706	23007	59754	ENSMUSG00000030890.16	ENSMUST00000033182.9	Ilk	Ilk-201	Known	Known	None	0.30000001192092896	None	None	None	None
m54284U_191109_043049/62786097/ccs	PacBio_Cortex_Rep2	mm10_ERCC_SIRV	chr14	65968612	65981548	+	9	1624	41964	435818	ENSMUSG00000022037.15	ENCODEMT000435818	Clu	ENCODEMT000435818	Known	NIC	None	0.10000000149011612	None	None	None	None
m54284U_191109_043049/3670367/ccs	PacBio_Cortex_Rep2	mm10_ERCC_SIRV	chr2	72978920	72989247	+	3	1053	4808	437408	ENSMUSG00000063714.15	ENCODEMT000437408	Sp3os	ENCODEMT000437408	Known	NNC	None	0.3499999940395355	None	None	None	None
m54284U_191109_043049/93521697/ccs	PacBio_Cortex_Rep2	mm10_ERCC_SIRV	chr18	34506855	34440572	-	21	5155	48833	127540	ENSMUSG00000036501.7	ENSMUST00000040506.7	Fam13b	Fam13b-201	Known	Known	None	0.30000001192092896	None	None	None	None
m54284U_191107_221739/176949728/ccs	PacBio_Cortex_Rep1	mm10_ERCC_SIRV	chr6	142507937	142490249	-	8	1284	19242	50403	ENSMUSG00000030246.11	ENSMUST00000032373.11	Ldhb	Ldhb-201	Known	Known	None	0.0	None	None	None	None
m54284U_191213_120042/49415567/ccs	PacBio_Hippocampus_Rep2	mm10_ERCC_SIRV	chr5	122036802	122032835	-	1	3968	15394	437409	ENSMUSG00000042589.18	ENCODEMT000437409	Cux2	ENCODEMT000437409	Known	Genomic	None	0.75	None	None	None	None
m54284U_191107_221739/122686291/ccs	PacBio_Cortex_Rep1	mm10_ERCC_SIRV	chr11	78323161	78326757	+	9	1569	33769	88895	ENSMUSG00000017390.15	ENSMUST00000017534.14	Aldoc	Aldoc-201	Known	Known	None	0.15000000596046448	None	None	None	None
m54284U_191213_120042/168952839/ccs	PacBio_Hippocampus_Rep2	mm10_ERCC_SIRV	chr1	164458006	164438076	-	6	1264	2748	6747	ENSMUSG00000026576.12	ENSMUST00000027863.12	Atp1b1	Atp1b1-201	Known	Known	None	0.75	None	None	None	None
m54284U_191109_043049/106039028/ccs	PacBio_Cortex_Rep2	mm10_ERCC_SIRV	chr18	34506842	34440572	-	19	4737	48833	437410	ENSMUSG00000036501.7	ENCODEMT000437410	Fam13b	ENCODEMT000437410	Known	NIC	None	0.30000001192092896	None	None	None	None
m54284U_191107_221739/17826760/ccs	PacBio_Cortex_Rep1	mm10_ERCC_SIRV	chr15	102136207	102116527	-	11	2430	44409	114600	ENSMUSG00000036966.15	ENSMUST00000154032.1	Spryd3	Spryd3-203	Known	Known	None	0.30000001192092896	None	None	None	None
m54284U_191212_053548/159056826/ccs	PacBio_Hippocampus_Rep1	mm10_ERCC_SIRV	chr9	78448207	78474144	+	12	2359	28386	74368	ENSMUSG00000032342.13	ENSMUST00000034896.12	Mto1	Mto1-201	Known	Known	None	0.30000001192092896	None	None	None	None
m54284U_191109_043049/90243790/ccs	PacBio_Cortex_Rep2	mm10_ERCC_SIRV	chr14	65968664	65981543	+	9	1625	41964	108388	ENSMUSG00000022037.15	ENSMUST00000022616.13	Clu	Clu-201	Known	Known	None	0.0	None	None	None	None
m54284U_191109_043049/126617419/ccs	PacBio_Cortex_Rep2	mm10_ERCC_SIRV	chr18	34506833	34440572	-	21	5133	48833	127540	ENSMUSG00000036501.7	ENSMUST00000040506.7	Fam13b	Fam13b-201	Known	Known	None	0.30000001192092896	None	None	None	None
m54284U_191109_043049/15993663/ccs	PacBio_Cortex_Rep2	mm10_ERCC_SIRV	chr4	59805856	59899673	+	9	2234	10977	28420	ENSMUSG00000028385.14	ENSMUST00000030080.6	Snx30	Snx30-201	Known	Known	None	0.6499999761581421	None	None	None	None
m54284U_191109_043049/131072978/ccs	PacBio_Cortex_Rep2	mm10_ERCC_SIRV	chr7	105736674	105742918	+	13	1706	23007	59754	ENSMUSG00000030890.16	ENSMUST00000033182.9	Ilk	Ilk-201	Known	Known	None	0.30000001192092896	None	None	None	None
m54284U_191109_043049/169411693/ccs	PacBio_Cortex_Rep2	mm10_ERCC_SIRV	chr18	34506843	34440572	-	21	5143	48833	127540	ENSMUSG00000036501.7	ENSMUST00000040506.7	Fam13b	Fam13b-201	Known	Known	None	0.30000001192092896	None	None	None	None
m54284U_191213_120042/82052710/ccs	PacBio_Hippocampus_Rep2	mm10_ERCC_SIRV	chr5	122041161	122045393	+	1	4233	80752	437411	ENCODEMG000080752	ENCODEMT000437411	ENCODEMG000080752	ENCODEMT000437411	Antisense	Antisense	None	0.949999988079071	None	None	None	None
m54284U_191107_221739/177931759/ccs	PacBio_Cortex_Rep1	mm10_ERCC_SIRV	chr6	142507943	142490249	-	8	1290	19242	50403	ENSMUSG00000030246.11	ENSMUST00000032373.11	Ldhb	Ldhb-201	Known	Known	None	0.0	None	None	None	None
m54284U_191213_120042/2818743/ccs	PacBio_Hippocampus_Rep2	mm10_ERCC_SIRV	chr18	34443026	34440282	-	1	1978	80749	437393	ENCODEMG000080749	ENCODEMT000437393	ENCODEMG000080749	ENCODEMT000437393	Antisense	Antisense	None	0.30000001192092896	None	None	None	None
m54284U_191107_221739/102695762/ccs	PacBio_Cortex_Rep1	mm10_ERCC_SIRV	chr2	72978924	72989247	+	3	1027	4808	437408	ENSMUSG00000063714.15	ENCODEMT000437408	Sp3os	ENCODEMT000437408	Known	NNC	None	0.3499999940395355	None	None	None	None
m54284U_191107_221739/21498345/ccs	PacBio_Cortex_Rep1	mm10_ERCC_SIRV	chr15	102136199	102116527	-	11	2422	44409	114600	ENSMUSG00000036966.15	ENSMUST00000154032.1	Spryd3	Spryd3-203	Known	Known	None	0.30000001192092896	None	None	None	None
m54284U_191213_120042/169739053/ccs	PacBio_Hippocampus_Rep2	mm10_ERCC_SIRV	chr1	164457999	164438076	-	6	1257	2748	6747	ENSMUSG00000026576.12	ENSMUST00000027863.12	Atp1b1	Atp1b1-201	Known	Known	None	0.75	None	None	None	None
m54284U_191109_043049/112787494/ccs	PacBio_Cortex_Rep2	mm10_ERCC_SIRV	chr14	65968664	65981540	+	9	1622	41964	108388	ENSMUSG00000022037.15	ENSMUST00000022616.13	Clu	Clu-201	Known	Known	None	0.10000000149011612	None	None	None	None
m54284U_191213_120042/121112239/ccs	PacBio_Hippocampus_Rep2	mm10_ERCC_SIRV	chr18	34506857	34440572	-	20	5076	48833	437396	ENSMUSG00000036501.7	ENCODEMT000437396	Fam13b	ENCODEMT000437396	Known	NIC	None	0.30000001192092896	None	None	None	None
m54284U_191109_043049/76677306/ccs	PacBio_Cortex_Rep2	mm10_ERCC_SIRV	chr4	59805856	59899675	+	9	2236	10977	28420	ENSMUSG00000028385.14	ENSMUST00000030080.6	Snx30	Snx30-201	Known	Known	None	0.6499999761581421	None	None	None	None
m54284U_191109_043049/144245496/ccs	PacBio_Cortex_Rep2	mm10_ERCC_SIRV	chr7	105736674	105742917	+	13	1705	23007	59754	ENSMUSG00000030890.16	ENSMUST00000033182.9	Ilk	Ilk-201	Known	Known	None	0.25	None	None	None	None
m54284U_191213_120042/2360109/ccs	PacBio_Hippocampus_Rep2	mm10_ERCC_SIRV	chr9	78448214	78474153	+	12	2355	28386	437286	ENSMUSG00000032342.13	ENCODEMT000437286	Mto1	ENCODEMT000437286	Known	NIC	None	0.30000001192092896	None	None	None	None
m54284U_191213_120042/146473300/ccs	PacBio_Hippocampus_Rep2	mm10_ERCC_SIRV	chr18	34506830	34440572	-	21	5130	48833	127540	ENSMUSG00000036501.7	ENSMUST00000040506.7	Fam13b	Fam13b-201	Known	Known	None	0.30000001192092896	None	None	None	None
m54284U_191107_221739/122749262/ccs	PacBio_Cortex_Rep1	mm10_ERCC_SIRV	chr11	78323161	78326760	+	9	1572	33769	88895	ENSMUSG00000017390.15	ENSMUST00000017534.14	Aldoc	Aldoc-201	Known	Known	None	0.10000000149011612	None	None	None	None
m54284U_191213_120042/147720776/ccs	PacBio_Hippocampus_Rep2	mm10_ERCC_SIRV	chr18	34443028	34440282	-	1	1980	80749	437393	ENCODEMG000080749	ENCODEMT000437393	ENCODEMG000080749	ENCODEMT000437393	Antisense	Antisense	None	0.30000001192092896	None	None	None	None
m54284U_191107_221739/82444529/ccs	PacBio_Cortex_Rep1	mm10_ERCC_SIRV	chr2	72978931	72989247	+	3	1020	4808	437408	ENSMUSG00000063714.15	ENCODEMT000437408	Sp3os	ENCODEMT000437408	Known	NNC	None	0.3499999940395355	None	None	None	None
m54284U_191107_221739/22546795/ccs	PacBio_Cortex_Rep1	mm10_ERCC_SIRV	chr15	102136204	102116527	-	11	2427	44409	114600	ENSMUSG00000036966.15	ENSMUST00000154032.1	Spryd3	Spryd3-203	Known	Known	None	0.30000001192092896	None	None	None	None
m54284U_191212_053548/16321307/ccs	PacBio_Hippocampus_Rep1	mm10_ERCC_SIRV	chr5	122130411	122108051	-	10	2838	15398	437412	ENSMUSG00000043036.13	ENCODEMT000437412	Ccdc63	ENCODEMT000437412	Known	ISM	None	0.10000000149011612	None	None	None	None
m54284U_191109_043049/3538958/ccs	PacBio_Cortex_Rep2	mm10_ERCC_SIRV	chr6	142507913	142490249	-	8	1260	19242	50403	ENSMUSG00000030246.11	ENSMUST00000032373.11	Ldhb	Ldhb-201	Known	Known	None	0.0	None	None	None	None
m54284U_191109_043049/171706810/ccs	PacBio_Cortex_Rep2	mm10_ERCC_SIRV	chr14	65968664	65981549	+	9	1631	41964	108388	ENSMUSG00000022037.15	ENSMUST00000022616.13	Clu	Clu-201	Known	Known	None	0.05000000074505806	None	None	None	None
m54284U_191107_221739/2360397/ccs	PacBio_Cortex_Rep1	mm10_ERCC_SIRV	chr18	34498075	34440573	-	19	4576	48833	437413	ENSMUSG00000036501.7	ENCODEMT000437413	Fam13b	ENCODEMT000437413	Known	ISM	Suffix	0.3499999940395355	None	None	None	None
m54284U_191212_053548/111084385/ccs	PacBio_Hippocampus_Rep1	mm10_ERCC_SIRV	chr4	59805856	59899669	+	9	2230	10977	28420	ENSMUSG00000028385.14	ENSMUST00000030080.6	Snx30	Snx30-201	Known	Known	None	0.699999988079071	None	None	None	None
m54284U_191213_120042/1444101/ccs	PacBio_Hippocampus_Rep2	mm10_ERCC_SIRV	chr5	122146502	122108051	-	12	1938	15398	437414	ENSMUSG00000043036.13	ENCODEMT000437414	Ccdc63	ENCODEMT000437414	Known	NNC	None	0.10000000149011612	None	None	None	None
m54284U_191109_043049/167773031/ccs	PacBio_Cortex_Rep2	mm10_ERCC_SIRV	chr7	105736674	105742916	+	13	1704	23007	59754	ENSMUSG00000030890.16	ENSMUST00000033182.9	Ilk	Ilk-201	Known	Known	None	0.25	None	None	None	None
m54284U_191213_120042/170000918/ccs	PacBio_Hippocampus_Rep2	mm10_ERCC_SIRV	chr1	164458001	164438076	-	6	1259	2748	6747	ENSMUSG00000026576.12	ENSMUST00000027863.12	Atp1b1	Atp1b1-201	Known	Known	None	0.75	None	None	None	None
m54284U_191212_053548/130680696/ccs	PacBio_Hippocampus_Rep1	mm10_ERCC_SIRV	chr4	59805856	59899704	+	9	2269	10977	437415	ENSMUSG00000028385.14	ENCODEMT000437415	Snx30	ENCODEMT000437415	Known	NNC	None	0.20000000298023224	None	None	None	None
m54284U_191212_053548/32374912/ccs	PacBio_Hippocampus_Rep1	mm10_ERCC_SIRV	chr2	72979417	72989247	+	3	1164	4808	12625	ENSMUSG00000063714.15	ENSMUST00000146195.1	Sp3os	Sp3os-204	Known	Known	None	0.3499999940395355	None	None	None	None
m54284U_191109_043049/158861034/ccs	PacBio_Cortex_Rep2	mm10_ERCC_SIRV	chr5	122130535	122108056	-	12	2254	15398	437416	ENSMUSG00000043036.13	ENCODEMT000437416	Ccdc63	ENCODEMT000437416	Known	NNC	None	0.15000000596046448	None	None	None	None
m54284U_191107_221739/10945294/ccs	PacBio_Cortex_Rep1	mm10_ERCC_SIRV	chr18	34506807	34440573	-	20	5025	48833	437396	ENSMUSG00000036501.7	ENCODEMT000437396	Fam13b	ENCODEMT000437396	Known	NIC	None	0.3499999940395355	None	None	None	None
m54284U_191107_221739/29949952/ccs	PacBio_Cortex_Rep1	mm10_ERCC_SIRV	chr15	102136195	102116527	-	11	2418	44409	114600	ENSMUSG00000036966.15	ENSMUST00000154032.1	Spryd3	Spryd3-203	Known	Known	None	0.30000001192092896	None	None	None	None
m54284U_191109_043049/171771319/ccs	PacBio_Cortex_Rep2	mm10_ERCC_SIRV	chr14	65968664	65981547	+	9	1629	41964	108388	ENSMUSG00000022037.15	ENSMUST00000022616.13	Clu	Clu-201	Known	Known	None	0.05000000074505806	None	None	None	None
m54284U_191213_120042/23397141/ccs	PacBio_Hippocampus_Rep2	mm10_ERCC_SIRV	chr9	78448207	78474143	+	12	2358	28386	74368	ENSMUSG00000032342.13	ENSMUST00000034896.12	Mto1	Mto1-201	Known	Known	None	0.30000001192092896	None	None	None	None
m54284U_191107_221739/22873450/ccs	PacBio_Cortex_Rep1	mm10_ERCC_SIRV	chr18	34441306	34440283	-	1	257	80749	437393	ENCODEMG000080749	ENCODEMT000437393	ENCODEMG000080749	ENCODEMT000437393	Antisense	Antisense	None	0.3499999940395355	None	None	None	None
m54284U_191109_043049/7997528/ccs	PacBio_Cortex_Rep2	mm10_ERCC_SIRV	chr6	142507955	142490249	-	8	1302	19242	50403	ENSMUSG00000030246.11	ENSMUST00000032373.11	Ldhb	Ldhb-201	Known	Known	None	0.0	None	None	None	None
m54284U_191107_221739/122750821/ccs	PacBio_Cortex_Rep1	mm10_ERCC_SIRV	chr11	78323161	78327736	+	9	2548	33769	88895	ENSMUSG00000017390.15	ENSMUST00000017534.14	Aldoc	Aldoc-201	Known	Known	None	0.6000000238418579	None	None	None	None
m54284U_191109_043049/171966481/ccs	PacBio_Cortex_Rep2	mm10_ERCC_SIRV	chr7	105736674	105742916	+	13	1704	23007	59754	ENSMUSG00000030890.16	ENSMUST00000033182.9	Ilk	Ilk-201	Known	Known	None	0.25	None	None	None	None
m54284U_191107_221739/26804236/ccs	PacBio_Cortex_Rep1	mm10_ERCC_SIRV	chr18	34473605	34440573	-	14	3694	48833	437417	ENSMUSG00000036501.7	ENCODEMT000437417	Fam13b	ENCODEMT000437417	Known	ISM	Suffix	0.3499999940395355	None	None	None	None
m54284U_191212_053548/81725424/ccs	PacBio_Hippocampus_Rep1	mm10_ERCC_SIRV	chr2	72979419	72989244	+	3	1159	4808	12625	ENSMUSG00000063714.15	ENSMUST00000146195.1	Sp3os	Sp3os-204	Known	Known	None	0.3499999940395355	None	None	None	None
m54284U_191212_053548/22151323/ccs	PacBio_Hippocampus_Rep1	mm10_ERCC_SIRV	chr14	65968664	65981546	+	9	1628	41964	108388	ENSMUSG00000022037.15	ENSMUST00000022616.13	Clu	Clu-201	Known	Known	None	0.0	None	None	None	None
m54284U_191107_221739/37488682/ccs	PacBio_Cortex_Rep1	mm10_ERCC_SIRV	chr15	102133538	102116530	-	10	2321	44409	437335	ENSMUSG00000036966.15	ENCODEMT000437335	Spryd3	ENCODEMT000437335	Known	ISM	Suffix	0.30000001192092896	None	None	None	None
m54284U_191213_120042/139396391/ccs	PacBio_Hippocampus_Rep2	mm10_ERCC_SIRV	chr4	59805856	59904467	+	9	7028	10977	28420	ENSMUSG00000028385.14	ENSMUST00000030080.6	Snx30	Snx30-201	Known	Known	None	0.75	None	None	None	None
m54284U_191213_120042/170527100/ccs	PacBio_Hippocampus_Rep2	mm10_ERCC_SIRV	chr1	164458000	164438076	-	6	1258	2748	6747	ENSMUSG00000026576.12	ENSMUST00000027863.12	Atp1b1	Atp1b1-201	Known	Known	None	0.75	None	None	None	None
m54284U_191107_221739/29099055/ccs	PacBio_Cortex_Rep1	mm10_ERCC_SIRV	chr18	34506857	34440573	-	20	5075	48833	437396	ENSMUSG00000036501.7	ENCODEMT000437396	Fam13b	ENCODEMT000437396	Known	NIC	None	0.3499999940395355	None	None	None	None
m54284U_191212_053548/87163942/ccs	PacBio_Hippocampus_Rep1	mm10_ERCC_SIRV	chr5	122130420	122108056	-	11	1924	15398	437418	ENSMUSG00000043036.13	ENCODEMT000437418	Ccdc63	ENCODEMT000437418	Known	ISM	Suffix	0.15000000596046448	None	None	None	None
m54284U_191109_043049/13828285/ccs	PacBio_Cortex_Rep2	mm10_ERCC_SIRV	chr6	142507936	142490249	-	8	1283	19242	50403	ENSMUSG00000030246.11	ENSMUST00000032373.11	Ldhb	Ldhb-201	Known	Known	None	0.0	None	None	None	None
m54284U_191107_221739/36635310/ccs	PacBio_Cortex_Rep1	mm10_ERCC_SIRV	chr18	34506828	34440573	-	20	5046	48833	437396	ENSMUSG00000036501.7	ENCODEMT000437396	Fam13b	ENCODEMT000437396	Known	NIC	None	0.3499999940395355	None	None	None	None
m54284U_191213_120042/25887514/ccs	PacBio_Hippocampus_Rep2	mm10_ERCC_SIRV	chr9	78448207	78474143	+	12	2358	28386	74368	ENSMUSG00000032342.13	ENSMUST00000034896.12	Mto1	Mto1-201	Known	Known	None	0.30000001192092896	None	None	None	None
m54284U_191109_043049/177212230/ccs	PacBio_Cortex_Rep2	mm10_ERCC_SIRV	chr7	105736700	105742894	+	12	1820	23007	436930	ENSMUSG00000030890.16	ENCODEMT000436930	Ilk	ENCODEMT000436930	Known	NIC	None	0.30000001192092896	None	None	None	None
m54284U_191212_053548/69534978/ccs	PacBio_Hippocampus_Rep1	mm10_ERCC_SIRV	chr14	65968623	65981547	+	9	1616	41964	435701	ENSMUSG00000022037.15	ENCODEMT000435701	Clu	ENCODEMT000435701	Known	NNC	None	0.05000000074505806	None	None	None	None
m54284U_191107_221739/166529638/ccs	PacBio_Cortex_Rep1	mm10_ERCC_SIRV	chr2	72979420	72989247	+	2	1896	4808	437419	ENSMUSG00000063714.15	ENCODEMT000437419	Sp3os	ENCODEMT000437419	Known	ISM	Prefix	0.3499999940395355	None	None	None	None
m54284U_191107_221739/40437144/ccs	PacBio_Cortex_Rep1	mm10_ERCC_SIRV	chr15	102136215	102116527	-	11	2438	44409	114600	ENSMUSG00000036966.15	ENSMUST00000154032.1	Spryd3	Spryd3-203	Known	Known	None	0.30000001192092896	None	None	None	None
m54284U_191107_221739/40241066/ccs	PacBio_Cortex_Rep1	mm10_ERCC_SIRV	chr18	34473687	34440573	-	13	3680	48833	437420	ENSMUSG00000036501.7	ENCODEMT000437420	Fam13b	ENCODEMT000437420	Known	ISM	Suffix	0.3499999940395355	None	None	None	None
m54284U_191107_221739/107480049/ccs	PacBio_Cortex_Rep1	mm10_ERCC_SIRV	chr4	59805857	59899674	+	9	2234	10977	28420	ENSMUSG00000028385.14	ENSMUST00000030080.6	Snx30	Snx30-201	Known	Known	None	0.6499999761581421	None	None	None	None
m54284U_191107_221739/122814598/ccs	PacBio_Cortex_Rep1	mm10_ERCC_SIRV	chr11	78323161	78326758	+	9	1570	33769	88895	ENSMUSG00000017390.15	ENSMUST00000017534.14	Aldoc	Aldoc-201	Known	Known	None	0.10000000149011612	None	None	None	None
m54284U_191109_043049/13960872/ccs	PacBio_Cortex_Rep2	mm10_ERCC_SIRV	chr2	72979423	72989247	+	3	1184	4808	437421	ENSMUSG00000063714.15	ENCODEMT000437421	Sp3os	ENCODEMT000437421	Known	NNC	None	0.3499999940395355	None	None	None	None
m54284U_191213_120042/171509876/ccs	PacBio_Hippocampus_Rep2	mm10_ERCC_SIRV	chr1	164458015	164438076	-	6	1273	2748	6747	ENSMUSG00000026576.12	ENSMUST00000027863.12	Atp1b1	Atp1b1-201	Known	Known	None	0.75	None	None	None	None
m54284U_191212_053548/159711300/ccs	PacBio_Hippocampus_Rep1	mm10_ERCC_SIRV	chr14	65968664	65981542	+	9	1624	41964	108388	ENSMUSG00000022037.15	ENSMUST00000022616.13	Clu	Clu-201	Known	Known	None	0.05000000074505806	None	None	None	None
m54284U_191213_120042/27263126/ccs	PacBio_Hippocampus_Rep2	mm10_ERCC_SIRV	chr5	122130463	122108047	-	10	2895	15398	437412	ENSMUSG00000043036.13	ENCODEMT000437412	Ccdc63	ENCODEMT000437412	Known	ISM	None	0.15000000596046448	None	None	None	None
m54284U_191107_221739/40241144/ccs	PacBio_Cortex_Rep1	mm10_ERCC_SIRV	chr18	34506812	34440573	-	22	5207	48833	437422	ENSMUSG00000036501.7	ENCODEMT000437422	Fam13b	ENCODEMT000437422	Known	NIC	None	0.3499999940395355	None	None	None	None
m54284U_191212_053548/9570866/ccs	PacBio_Hippocampus_Rep1	mm10_ERCC_SIRV	chr7	105736674	105742918	+	13	1706	23007	59754	ENSMUSG00000030890.16	ENSMUST00000033182.9	Ilk	Ilk-201	Known	Known	None	0.30000001192092896	None	None	None	None
m54284U_191109_043049/17761663/ccs	PacBio_Cortex_Rep2	mm10_ERCC_SIRV	chr6	142507945	142490249	-	8	1292	19242	50403	ENSMUSG00000030246.11	ENSMUST00000032373.11	Ldhb	Ldhb-201	Known	Known	None	0.0	None	None	None	None
m54284U_191213_120042/37881941/ccs	PacBio_Hippocampus_Rep2	mm10_ERCC_SIRV	chr9	78448219	78475527	+	13	2851	28386	437215	ENSMUSG00000032342.13	ENCODEMT000437215	Mto1	ENCODEMT000437215	Known	NIC	None	0.20000000298023224	None	None	None	None
m54284U_191107_221739/150407552/ccs	PacBio_Cortex_Rep1	mm10_ERCC_SIRV	chr4	59805857	59899675	+	9	2235	10977	28420	ENSMUSG00000028385.14	ENSMUST00000030080.6	Snx30	Snx30-201	Known	Known	None	0.6499999761581421	None	None	None	None
m54284U_191107_221739/40438443/ccs	PacBio_Cortex_Rep1	mm10_ERCC_SIRV	chr15	102136206	102116527	-	11	2429	44409	114600	ENSMUSG00000036966.15	ENSMUST00000154032.1	Spryd3	Spryd3-203	Known	Known	None	0.30000001192092896	None	None	None	None
m54284U_191107_221739/40569337/ccs	PacBio_Cortex_Rep1	mm10_ERCC_SIRV	chr18	34454070	34440573	-	8	2990	48833	437423	ENSMUSG00000036501.7	ENCODEMT000437423	Fam13b	ENCODEMT000437423	Known	ISM	Suffix	0.3499999940395355	None	None	None	None
m54284U_191107_221739/87753385/ccs	PacBio_Cortex_Rep1	mm10_ERCC_SIRV	chr5	122148019	122147848	-	1	172	80753	437424	ENCODEMG000080753	ENCODEMT000437424	ENCODEMG000080753	ENCODEMT000437424	Intergenic	Intergenic	None	0.3499999940395355	None	None	None	None
m54284U_191212_053548/166463921/ccs	PacBio_Hippocampus_Rep1	mm10_ERCC_SIRV	chr14	65968664	65981539	+	9	1621	41964	108388	ENSMUSG00000022037.15	ENSMUST00000022616.13	Clu	Clu-201	Known	Known	None	0.10000000149011612	None	None	None	None
m54284U_191109_043049/145491315/ccs	PacBio_Cortex_Rep2	mm10_ERCC_SIRV	chr4	59805857	59899675	+	9	2227	10977	28420	ENSMUSG00000028385.14	ENSMUST00000030080.6	Snx30	Snx30-201	Known	Known	None	0.6499999761581421	None	None	None	None
m54284U_191109_043049/21629111/ccs	PacBio_Cortex_Rep2	mm10_ERCC_SIRV	chr6	142493355	142490249	-	1	3107	19242	437425	ENSMUSG00000030246.11	ENCODEMT000437425	Ldhb	ENCODEMT000437425	Known	Genomic	None	0.0	None	None	None	None
m54284U_191212_053548/43583011/ccs	PacBio_Hippocampus_Rep1	mm10_ERCC_SIRV	chr2	72979423	72989244	+	3	1151	4808	12624	ENSMUSG00000063714.15	ENSMUST00000123087.7	Sp3os	Sp3os-201	Known	Known	None	0.3499999940395355	None	None	None	None
m54284U_191213_120042/171772755/ccs	PacBio_Hippocampus_Rep2	mm10_ERCC_SIRV	chr1	164458001	164438076	-	6	1259	2748	6747	ENSMUSG00000026576.12	ENSMUST00000027863.12	Atp1b1	Atp1b1-201	Known	Known	None	0.75	None	None	None	None
m54284U_191107_221739/41288839/ccs	PacBio_Cortex_Rep1	mm10_ERCC_SIRV	chr15	102136225	102116527	-	11	2448	44409	114600	ENSMUSG00000036966.15	ENSMUST00000154032.1	Spryd3	Spryd3-203	Known	Known	None	0.30000001192092896	None	None	None	None
m54284U_191212_053548/23724757/ccs	PacBio_Hippocampus_Rep1	mm10_ERCC_SIRV	chr4	59805857	59899673	+	9	2233	10977	28420	ENSMUSG00000028385.14	ENSMUST00000030080.6	Snx30	Snx30-201	Known	Known	None	0.6499999761581421	None	None	None	None
m54284U_191107_221739/41552025/ccs	PacBio_Cortex_Rep1	mm10_ERCC_SIRV	chr18	34506815	34440573	-	21	5114	48833	127540	ENSMUSG00000036501.7	ENSMUST00000040506.7	Fam13b	Fam13b-201	Known	Known	None	0.3499999940395355	None	None	None	None
m54284U_191107_221739/122880600/ccs	PacBio_Cortex_Rep1	mm10_ERCC_SIRV	chr11	78323161	78326759	+	9	1571	33769	88895	ENSMUSG00000017390.15	ENSMUST00000017534.14	Aldoc	Aldoc-201	Known	Known	None	0.10000000149011612	None	None	None	None
m54284U_191107_221739/180421579/ccs	PacBio_Cortex_Rep1	mm10_ERCC_SIRV	chr5	122148017	122147848	-	1	170	80753	437424	ENCODEMG000080753	ENCODEMT000437424	ENCODEMG000080753	ENCODEMT000437424	Intergenic	Intergenic	None	0.3499999940395355	None	None	None	None
m54284U_191212_053548/177342672/ccs	PacBio_Hippocampus_Rep1	mm10_ERCC_SIRV	chr14	65968664	65981547	+	9	1629	41964	108388	ENSMUSG00000022037.15	ENSMUST00000022616.13	Clu	Clu-201	Known	Known	None	0.05000000074505806	None	None	None	None
m54284U_191213_120042/46270913/ccs	PacBio_Hippocampus_Rep2	mm10_ERCC_SIRV	chr9	78448207	78474145	+	12	2360	28386	74368	ENSMUSG00000032342.13	ENSMUST00000034896.12	Mto1	Mto1-201	Known	Known	None	0.3499999940395355	None	None	None	None
m54284U_191107_221739/42009750/ccs	PacBio_Cortex_Rep1	mm10_ERCC_SIRV	chr18	34506840	34440573	-	21	5139	48833	127540	ENSMUSG00000036501.7	ENSMUST00000040506.7	Fam13b	Fam13b-201	Known	Known	None	0.3499999940395355	None	None	None	None
m54284U_191212_053548/38537217/ccs	PacBio_Hippocampus_Rep1	mm10_ERCC_SIRV	chr4	59805857	59899674	+	9	2234	10977	28420	ENSMUSG00000028385.14	ENSMUST00000030080.6	Snx30	Snx30-201	Known	Known	None	0.6499999761581421	None	None	None	None
m54284U_191107_221739/136120334/ccs	PacBio_Cortex_Rep1	mm10_ERCC_SIRV	chr2	72979428	72989247	+	3	1149	4808	12624	ENSMUSG00000063714.15	ENSMUST00000123087.7	Sp3os	Sp3os-201	Known	Known	None	0.3499999940395355	None	None	None	None
m54284U_191107_221739/42402349/ccs	PacBio_Cortex_Rep1	mm10_ERCC_SIRV	chr18	34506830	34440573	-	21	5129	48833	127540	ENSMUSG00000036501.7	ENSMUST00000040506.7	Fam13b	Fam13b-201	Known	Known	None	0.3499999940395355	None	None	None	None
m54284U_191107_221739/42796373/ccs	PacBio_Cortex_Rep1	mm10_ERCC_SIRV	chr15	102136201	102116527	-	11	2424	44409	114600	ENSMUSG00000036966.15	ENSMUST00000154032.1	Spryd3	Spryd3-203	Known	Known	None	0.30000001192092896	None	None	None	None
m54284U_191213_120042/172689455/ccs	PacBio_Hippocampus_Rep2	mm10_ERCC_SIRV	chr1	164458354	164438076	-	6	1612	2748	6747	ENSMUSG00000026576.12	ENSMUST00000027863.12	Atp1b1	Atp1b1-201	Known	Known	None	0.75	None	None	None	None
m54284U_191107_221739/43254721/ccs	PacBio_Cortex_Rep1	mm10_ERCC_SIRV	chr18	34442893	34440283	-	1	1844	80749	437393	ENCODEMG000080749	ENCODEMT000437393	ENCODEMG000080749	ENCODEMT000437393	Antisense	Antisense	None	0.3499999940395355	None	None	None	None
m54284U_191213_120042/11010737/ccs	PacBio_Hippocampus_Rep2	mm10_ERCC_SIRV	chr14	65968664	65981545	+	9	1627	41964	108388	ENSMUSG00000022037.15	ENSMUST00000022616.13	Clu	Clu-201	Known	Known	None	0.0	None	None	None	None
m54284U_191212_053548/92275390/ccs	PacBio_Hippocampus_Rep1	mm10_ERCC_SIRV	chr4	59805857	59899675	+	9	2235	10977	28420	ENSMUSG00000028385.14	ENSMUST00000030080.6	Snx30	Snx30-201	Known	Known	None	0.6499999761581421	None	None	None	None
m54284U_191109_043049/21694784/ccs	PacBio_Cortex_Rep2	mm10_ERCC_SIRV	chr6	142507923	142490249	-	8	1270	19242	50403	ENSMUSG00000030246.11	ENSMUST00000032373.11	Ldhb	Ldhb-201	Known	Known	None	0.0	None	None	None	None
m54284U_191212_053548/136446129/ccs	PacBio_Hippocampus_Rep1	mm10_ERCC_SIRV	chr5	122158221	122175267	+	7	2435	15399	40225	ENSMUSG00000004455.16	ENSMUST00000102528.10	Ppp1cc	Ppp1cc-202	Known	Known	None	0.10000000149011612	None	None	None	None
m54284U_191107_221739/47580711/ccs	PacBio_Cortex_Rep1	mm10_ERCC_SIRV	chr18	34506815	34440573	-	20	5033	48833	437396	ENSMUSG00000036501.7	ENCODEMT000437396	Fam13b	ENCODEMT000437396	Known	NIC	None	0.3499999940395355	None	None	None	None
m54284U_191213_120042/108070277/ccs	PacBio_Hippocampus_Rep2	mm10_ERCC_SIRV	chr9	78448219	78475351	+	13	2675	28386	437215	ENSMUSG00000032342.13	ENCODEMT000437215	Mto1	ENCODEMT000437215	Known	NIC	None	0.4000000059604645	None	None	None	None
m54284U_191109_043049/93522490/ccs	PacBio_Cortex_Rep2	mm10_ERCC_SIRV	chr2	72979428	72989246	+	3	1148	4808	12624	ENSMUSG00000063714.15	ENSMUST00000123087.7	Sp3os	Sp3os-201	Known	Known	None	0.3499999940395355	None	None	None	None
m54284U_191212_053548/150340103/ccs	PacBio_Hippocampus_Rep1	mm10_ERCC_SIRV	chr4	59805857	59899674	+	9	2234	10977	28420	ENSMUSG00000028385.14	ENSMUST00000030080.6	Snx30	Snx30-201	Known	Known	None	0.6499999761581421	None	None	None	None
m54284U_191107_221739/49677191/ccs	PacBio_Cortex_Rep1	mm10_ERCC_SIRV	chr18	34506831	34440573	-	20	5060	48833	437396	ENSMUSG00000036501.7	ENCODEMT000437396	Fam13b	ENCODEMT000437396	Known	NIC	None	0.3499999940395355	None	None	None	None
m54284U_191109_043049/49349808/ccs	PacBio_Cortex_Rep2	mm10_ERCC_SIRV	chr2	72979429	72988560	+	2	356	4808	437426	ENSMUSG00000063714.15	ENCODEMT000437426	Sp3os	ENCODEMT000437426	Known	NIC	None	0.800000011920929	None	None	None	None
m54284U_191107_221739/43059339/ccs	PacBio_Cortex_Rep1	mm10_ERCC_SIRV	chr15	102136196	102116527	-	11	2419	44409	114600	ENSMUSG00000036966.15	ENSMUST00000154032.1	Spryd3	Spryd3-203	Known	Known	None	0.30000001192092896	None	None	None	None
m54284U_191213_120042/34603584/ccs	PacBio_Hippocampus_Rep2	mm10_ERCC_SIRV	chr14	65968664	65981547	+	9	1629	41964	108388	ENSMUSG00000022037.15	ENSMUST00000022616.13	Clu	Clu-201	Known	Known	None	0.05000000074505806	None	None	None	None
m54284U_191107_221739/122881480/ccs	PacBio_Cortex_Rep1	mm10_ERCC_SIRV	chr11	78323161	78326750	+	9	1562	33769	88895	ENSMUSG00000017390.15	ENSMUST00000017534.14	Aldoc	Aldoc-201	Known	Known	None	0.4000000059604645	None	None	None	None
m54284U_191109_043049/127991923/ccs	PacBio_Cortex_Rep2	mm10_ERCC_SIRV	chr2	72979429	72989244	+	3	1169	4808	437427	ENSMUSG00000063714.15	ENCODEMT000437427	Sp3os	ENCODEMT000437427	Known	NNC	None	0.3499999940395355	None	None	None	None
m54284U_191107_221739/52625509/ccs	PacBio_Cortex_Rep1	mm10_ERCC_SIRV	chr18	34506727	34440573	-	21	5026	48833	127540	ENSMUSG00000036501.7	ENSMUST00000040506.7	Fam13b	Fam13b-201	Known	Known	None	0.3499999940395355	None	None	None	None
m54284U_191213_120042/173474167/ccs	PacBio_Hippocampus_Rep2	mm10_ERCC_SIRV	chr1	164458000	164438076	-	6	1258	2748	6747	ENSMUSG00000026576.12	ENSMUST00000027863.12	Atp1b1	Atp1b1-201	Known	Known	None	0.75	None	None	None	None
m54284U_191107_221739/54527056/ccs	PacBio_Cortex_Rep1	mm10_ERCC_SIRV	chr18	34506787	34440573	-	17	4361	48833	437428	ENSMUSG00000036501.7	ENCODEMT000437428	Fam13b	ENCODEMT000437428	Known	NIC	None	0.3499999940395355	None	None	None	None
m54284U_191213_120042/127926889/ccs	PacBio_Hippocampus_Rep2	mm10_ERCC_SIRV	chr5	122158228	122175266	+	7	2427	15399	40225	ENSMUSG00000004455.16	ENSMUST00000102528.10	Ppp1cc	Ppp1cc-202	Known	Known	None	0.10000000149011612	None	None	None	None
m54284U_191109_043049/37423607/ccs	PacBio_Cortex_Rep2	mm10_ERCC_SIRV	chr6	142507919	142490249	-	8	1266	19242	50403	ENSMUSG00000030246.11	ENSMUST00000032373.11	Ldhb	Ldhb-201	Known	Known	None	0.0	None	None	None	None
m54284U_191212_053548/23724956/ccs	PacBio_Hippocampus_Rep1	mm10_ERCC_SIRV	chr7	105736674	105742918	+	13	1706	23007	59754	ENSMUSG00000030890.16	ENSMUST00000033182.9	Ilk	Ilk-201	Known	Known	None	0.30000001192092896	None	None	None	None
m54284U_191212_053548/172097561/ccs	PacBio_Hippocampus_Rep1	mm10_ERCC_SIRV	chr4	59805857	59899675	+	9	2235	10977	28420	ENSMUSG00000028385.14	ENSMUST00000030080.6	Snx30	Snx30-201	Known	Known	None	0.6499999761581421	None	None	None	None
m54284U_191213_120042/46401728/ccs	PacBio_Hippocampus_Rep2	mm10_ERCC_SIRV	chr14	65968664	65981540	+	9	1622	41964	108388	ENSMUSG00000022037.15	ENSMUST00000022616.13	Clu	Clu-201	Known	Known	None	0.10000000149011612	None	None	None	None
m54284U_191107_221739/59967083/ccs	PacBio_Cortex_Rep1	mm10_ERCC_SIRV	chr18	34494174	34440573	-	15	3857	48833	437429	ENSMUSG00000036501.7	ENCODEMT000437429	Fam13b	ENCODEMT000437429	Known	ISM	Suffix	0.3499999940395355	None	None	None	None
m54284U_191107_221739/43450969/ccs	PacBio_Cortex_Rep1	mm10_ERCC_SIRV	chr15	102136211	102116527	-	11	2434	44409	114600	ENSMUSG00000036966.15	ENSMUST00000154032.1	Spryd3	Spryd3-203	Known	Known	None	0.30000001192092896	None	None	None	None
m54284U_191213_120042/128911723/ccs	PacBio_Hippocampus_Rep2	mm10_ERCC_SIRV	chr9	78448217	78474152	+	12	2355	28386	437228	ENSMUSG00000032342.13	ENCODEMT000437228	Mto1	ENCODEMT000437228	Known	NNC	None	0.3499999940395355	None	None	None	None
m54284U_191212_053548/4326925/ccs	PacBio_Hippocampus_Rep1	mm10_ERCC_SIRV	chr2	72979431	72989244	+	3	1143	4808	12624	ENSMUSG00000063714.15	ENSMUST00000123087.7	Sp3os	Sp3os-201	Known	Known	None	0.3499999940395355	None	None	None	None
m54284U_191213_120042/144508120/ccs	PacBio_Hippocampus_Rep2	mm10_ERCC_SIRV	chr5	122158228	122175267	+	7	2428	15399	40225	ENSMUSG00000004455.16	ENSMUST00000102528.10	Ppp1cc	Ppp1cc-202	Known	Known	None	0.10000000149011612	None	None	None	None
m54284U_191213_120042/173540200/ccs	PacBio_Hippocampus_Rep2	mm10_ERCC_SIRV	chr1	164458005	164438076	-	6	1263	2748	6747	ENSMUSG00000026576.12	ENSMUST00000027863.12	Atp1b1	Atp1b1-201	Known	Known	None	0.75	None	None	None	None
m54284U_191107_221739/61277758/ccs	PacBio_Cortex_Rep1	mm10_ERCC_SIRV	chr18	34457876	34440573	-	9	3282	48833	437430	ENSMUSG00000036501.7	ENCODEMT000437430	Fam13b	ENCODEMT000437430	Known	ISM	Suffix	0.3499999940395355	None	None	None	None
m54284U_191213_120042/46596916/ccs	PacBio_Hippocampus_Rep2	mm10_ERCC_SIRV	chr14	65968664	65981544	+	9	1626	41964	108388	ENSMUSG00000022037.15	ENSMUST00000022616.13	Clu	Clu-201	Known	Known	None	0.0	None	None	None	None
m54284U_191213_120042/1705976/ccs	PacBio_Hippocampus_Rep2	mm10_ERCC_SIRV	chr4	59805857	59899673	+	9	2233	10977	28420	ENSMUSG00000028385.14	ENSMUST00000030080.6	Snx30	Snx30-201	Known	Known	None	0.6499999761581421	None	None	None	None
m54284U_191107_221739/44237587/ccs	PacBio_Cortex_Rep1	mm10_ERCC_SIRV	chr15	102136229	102116527	-	11	2452	44409	114600	ENSMUSG00000036966.15	ENSMUST00000154032.1	Spryd3	Spryd3-203	Known	Known	None	0.30000001192092896	None	None	None	None
m54284U_191107_221739/123078292/ccs	PacBio_Cortex_Rep1	mm10_ERCC_SIRV	chr11	78323061	78326746	+	9	1883	33769	427679	ENSMUSG00000017390.15	ENCODEMT000427679	Aldoc	ENCODEMT000427679	Known	NIC	None	0.5	None	None	None	None
m54284U_191212_053548/36766894/ccs	PacBio_Hippocampus_Rep1	mm10_ERCC_SIRV	chr7	105736699	105742917	+	11	1939	23007	436936	ENSMUSG00000030890.16	ENCODEMT000436936	Ilk	ENCODEMT000436936	Known	NIC	None	0.30000001192092896	None	None	None	None
m54284U_191109_043049/39061449/ccs	PacBio_Cortex_Rep2	mm10_ERCC_SIRV	chr6	142507922	142490249	-	8	1269	19242	50403	ENSMUSG00000030246.11	ENSMUST00000032373.11	Ldhb	Ldhb-201	Known	Known	None	0.0	None	None	None	None
m54284U_191107_221739/62194312/ccs	PacBio_Cortex_Rep1	mm10_ERCC_SIRV	chr18	34506873	34440573	-	21	5172	48833	127540	ENSMUSG00000036501.7	ENSMUST00000040506.7	Fam13b	Fam13b-201	Known	Known	None	0.3499999940395355	None	None	None	None
m54284U_191213_120042/106037659/ccs	PacBio_Hippocampus_Rep2	mm10_ERCC_SIRV	chr14	65968664	65981544	+	9	1626	41964	108388	ENSMUSG00000022037.15	ENSMUST00000022616.13	Clu	Clu-201	Known	Known	None	0.0	None	None	None	None
m54284U_191212_053548/111675729/ccs	PacBio_Hippocampus_Rep1	mm10_ERCC_SIRV	chr2	72979433	72989247	+	3	1148	4808	12625	ENSMUSG00000063714.15	ENSMUST00000146195.1	Sp3os	Sp3os-204	Known	Known	None	0.3499999940395355	None	None	None	None
m54284U_191213_120042/159189062/ccs	PacBio_Hippocampus_Rep2	mm10_ERCC_SIRV	chr9	78448207	78474144	+	12	2359	28386	74368	ENSMUSG00000032342.13	ENSMUST00000034896.12	Mto1	Mto1-201	Known	Known	None	0.30000001192092896	None	None	None	None
m54284U_191212_053548/36307700/ccs	PacBio_Hippocampus_Rep1	mm10_ERCC_SIRV	chr5	122158242	122175267	+	7	2414	15399	40225	ENSMUSG00000004455.16	ENSMUST00000102528.10	Ppp1cc	Ppp1cc-202	Known	Known	None	0.10000000149011612	None	None	None	None
m54284U_191107_221739/65995110/ccs	PacBio_Cortex_Rep1	mm10_ERCC_SIRV	chr18	34506871	34440573	-	21	5170	48833	127540	ENSMUSG00000036501.7	ENSMUST00000040506.7	Fam13b	Fam13b-201	Known	Known	None	0.3499999940395355	None	None	None	None
m54284U_191213_120042/60557362/ccs	PacBio_Hippocampus_Rep2	mm10_ERCC_SIRV	chr4	59805857	59899674	+	9	2234	10977	28420	ENSMUSG00000028385.14	ENSMUST00000030080.6	Snx30	Snx30-201	Known	Known	None	0.6499999761581421	None	None	None	None
m54284U_191107_221739/46596909/ccs	PacBio_Cortex_Rep1	mm10_ERCC_SIRV	chr15	102136204	102116527	-	11	2427	44409	114600	ENSMUSG00000036966.15	ENSMUST00000154032.1	Spryd3	Spryd3-203	Known	Known	None	0.30000001192092896	None	None	None	None
m54284U_191213_120042/173605962/ccs	PacBio_Hippocampus_Rep2	mm10_ERCC_SIRV	chr1	164458354	164438076	-	6	1612	2748	6747	ENSMUSG00000026576.12	ENSMUST00000027863.12	Atp1b1	Atp1b1-201	Known	Known	None	0.75	None	None	None	None
m54284U_191107_221739/68552804/ccs	PacBio_Cortex_Rep1	mm10_ERCC_SIRV	chr18	34506872	34440573	-	21	5171	48833	127540	ENSMUSG00000036501.7	ENSMUST00000040506.7	Fam13b	Fam13b-201	Known	Known	None	0.3499999940395355	None	None	None	None
m54284U_191212_053548/43189975/ccs	PacBio_Hippocampus_Rep1	mm10_ERCC_SIRV	chr7	105736674	105742918	+	13	1706	23007	59754	ENSMUSG00000030890.16	ENSMUST00000033182.9	Ilk	Ilk-201	Known	Known	None	0.30000001192092896	None	None	None	None
m54284U_191107_221739/70517911/ccs	PacBio_Cortex_Rep1	mm10_ERCC_SIRV	chr18	34506843	34440573	-	20	4950	48833	437431	ENSMUSG00000036501.7	ENCODEMT000437431	Fam13b	ENCODEMT000437431	Known	NIC	None	0.3499999940395355	None	None	None	None
m54284U_191213_120042/109775627/ccs	PacBio_Hippocampus_Rep2	mm10_ERCC_SIRV	chr14	65968664	65981546	+	9	1628	41964	108388	ENSMUSG00000022037.15	ENSMUST00000022616.13	Clu	Clu-201	Known	Known	None	0.0	None	None	None	None
m54284U_191109_043049/66717860/ccs	PacBio_Cortex_Rep2	mm10_ERCC_SIRV	chr6	142507937	142490249	-	8	1284	19242	50403	ENSMUSG00000030246.11	ENSMUST00000032373.11	Ldhb	Ldhb-201	Known	Known	None	0.0	None	None	None	None
m54284U_191107_221739/70977408/ccs	PacBio_Cortex_Rep1	mm10_ERCC_SIRV	chr18	34506818	34440563	-	20	4944	48833	437431	ENSMUSG00000036501.7	ENCODEMT000437431	Fam13b	ENCODEMT000437431	Known	NIC	None	0.3499999940395355	None	None	None	None
m54284U_191109_043049/131203859/ccs	PacBio_Cortex_Rep2	mm10_ERCC_SIRV	chr2	72979435	72989244	+	3	1139	4808	12624	ENSMUSG00000063714.15	ENSMUST00000123087.7	Sp3os	Sp3os-201	Known	Known	None	0.3499999940395355	None	None	None	None
m54284U_191213_120042/107086314/ccs	PacBio_Hippocampus_Rep2	mm10_ERCC_SIRV	chr4	59805851	59901774	+	9	4341	10977	437343	ENSMUSG00000028385.14	ENCODEMT000437343	Snx30	ENCODEMT000437343	Known	NIC	None	0.699999988079071	None	None	None	None
m54284U_191212_053548/39192842/ccs	PacBio_Hippocampus_Rep1	mm10_ERCC_SIRV	chr5	122158242	122175268	+	7	2415	15399	40225	ENSMUSG00000004455.16	ENSMUST00000102528.10	Ppp1cc	Ppp1cc-202	Known	Known	None	0.05000000074505806	None	None	None	None
m54284U_191107_221739/51315830/ccs	PacBio_Cortex_Rep1	mm10_ERCC_SIRV	chr15	102136204	102116527	-	11	2427	44409	114600	ENSMUSG00000036966.15	ENSMUST00000154032.1	Spryd3	Spryd3-203	Known	Known	None	0.30000001192092896	None	None	None	None
m54284U_191107_221739/123078911/ccs	PacBio_Cortex_Rep1	mm10_ERCC_SIRV	chr11	78323161	78326757	+	9	1569	33769	88895	ENSMUSG00000017390.15	ENSMUST00000017534.14	Aldoc	Aldoc-201	Known	Known	None	0.15000000596046448	None	None	None	None
m54284U_191213_120042/110889773/ccs	PacBio_Hippocampus_Rep2	mm10_ERCC_SIRV	chr14	65968664	65981547	+	9	1629	41964	108388	ENSMUSG00000022037.15	ENSMUST00000022616.13	Clu	Clu-201	Known	Known	None	0.05000000074505806	None	None	None	None
m54284U_191107_221739/72681143/ccs	PacBio_Cortex_Rep1	mm10_ERCC_SIRV	chr18	34454744	34440573	-	9	3126	48833	437432	ENSMUSG00000036501.7	ENCODEMT000437432	Fam13b	ENCODEMT000437432	Known	ISM	Suffix	0.3499999940395355	None	None	None	None
m54284U_191107_221739/34867497/ccs	PacBio_Cortex_Rep1	mm10_ERCC_SIRV	chr9	78448208	78474145	+	12	2366	28386	74368	ENSMUSG00000032342.13	ENSMUST00000034896.12	Mto1	Mto1-201	Known	Known	None	0.3499999940395355	None	None	None	None
m54284U_191212_053548/46399738/ccs	PacBio_Hippocampus_Rep1	mm10_ERCC_SIRV	chr7	105736674	105742918	+	13	1706	23007	59754	ENSMUSG00000030890.16	ENSMUST00000033182.9	Ilk	Ilk-201	Known	Known	None	0.30000001192092896	None	None	None	None
m54284U_191213_120042/173934197/ccs	PacBio_Hippocampus_Rep2	mm10_ERCC_SIRV	chr1	164458006	164438076	-	6	1264	2748	6747	ENSMUSG00000026576.12	ENSMUST00000027863.12	Atp1b1	Atp1b1-201	Known	Known	None	0.75	None	None	None	None
m54284U_191109_043049/68616663/ccs	PacBio_Cortex_Rep2	mm10_ERCC_SIRV	chr6	142507935	142490249	-	8	1282	19242	50403	ENSMUSG00000030246.11	ENSMUST00000032373.11	Ldhb	Ldhb-201	Known	Known	None	0.0	None	None	None	None
m54284U_191213_120042/148767540/ccs	PacBio_Hippocampus_Rep2	mm10_ERCC_SIRV	chr4	59805857	59904426	+	9	6986	10977	28420	ENSMUSG00000028385.14	ENSMUST00000030080.6	Snx30	Snx30-201	Known	Known	None	0.44999998807907104	None	None	None	None
m54284U_191212_053548/126485653/ccs	PacBio_Hippocampus_Rep1	mm10_ERCC_SIRV	chr2	72979435	72989245	+	3	1140	4808	12624	ENSMUSG00000063714.15	ENSMUST00000123087.7	Sp3os	Sp3os-201	Known	Known	None	0.3499999940395355	None	None	None	None
m54284U_191107_221739/90833543/ccs	PacBio_Cortex_Rep1	mm10_ERCC_SIRV	chr18	34506849	34440573	-	21	5148	48833	127540	ENSMUSG00000036501.7	ENSMUST00000040506.7	Fam13b	Fam13b-201	Known	Known	None	0.3499999940395355	None	None	None	None
m54284U_191107_221739/53282521/ccs	PacBio_Cortex_Rep1	mm10_ERCC_SIRV	chr15	102136228	102116528	-	11	2454	44409	437391	ENSMUSG00000036966.15	ENCODEMT000437391	Spryd3	ENCODEMT000437391	Known	NNC	None	0.30000001192092896	None	None	None	None
m54284U_191212_053548/51512398/ccs	PacBio_Hippocampus_Rep1	mm10_ERCC_SIRV	chr5	122158242	122175267	+	7	2414	15399	40225	ENSMUSG00000004455.16	ENSMUST00000102528.10	Ppp1cc	Ppp1cc-202	Known	Known	None	0.10000000149011612	None	None	None	None
m54284U_191213_120042/121767999/ccs	PacBio_Hippocampus_Rep2	mm10_ERCC_SIRV	chr14	65968664	65981547	+	9	1629	41964	108388	ENSMUSG00000022037.15	ENSMUST00000022616.13	Clu	Clu-201	Known	Known	None	0.05000000074505806	None	None	None	None
m54284U_191107_221739/91097212/ccs	PacBio_Cortex_Rep1	mm10_ERCC_SIRV	chr18	34506815	34440573	-	20	5033	48833	437396	ENSMUSG00000036501.7	ENCODEMT000437396	Fam13b	ENCODEMT000437396	Known	NIC	None	0.3499999940395355	None	None	None	None
m54284U_191212_053548/52234535/ccs	PacBio_Hippocampus_Rep1	mm10_ERCC_SIRV	chr7	105736674	105742918	+	13	1706	23007	59754	ENSMUSG00000030890.16	ENSMUST00000033182.9	Ilk	Ilk-201	Known	Known	None	0.30000001192092896	None	None	None	None
m54284U_191107_221739/94765394/ccs	PacBio_Cortex_Rep1	mm10_ERCC_SIRV	chr18	34506828	34440563	-	20	4947	48833	437431	ENSMUSG00000036501.7	ENCODEMT000437431	Fam13b	ENCODEMT000437431	Known	NIC	None	0.3499999940395355	None	None	None	None
m54284U_191212_053548/143329677/ccs	PacBio_Hippocampus_Rep1	mm10_ERCC_SIRV	chr4	59805858	59899675	+	9	2234	10977	28420	ENSMUSG00000028385.14	ENSMUST00000030080.6	Snx30	Snx30-201	Known	Known	None	0.6499999761581421	None	None	None	None
m54284U_191213_120042/175702650/ccs	PacBio_Hippocampus_Rep2	mm10_ERCC_SIRV	chr1	164458005	164438076	-	6	1263	2748	6747	ENSMUSG00000026576.12	ENSMUST00000027863.12	Atp1b1	Atp1b1-201	Known	Known	None	0.75	None	None	None	None
m54284U_191212_053548/57805229/ccs	PacBio_Hippocampus_Rep1	mm10_ERCC_SIRV	chr2	72979436	72989188	+	3	1082	4808	12624	ENSMUSG00000063714.15	ENSMUST00000123087.7	Sp3os	Sp3os-201	Known	Known	None	0.20000000298023224	None	None	None	None
m54284U_191107_221739/47712541/ccs	PacBio_Cortex_Rep1	mm10_ERCC_SIRV	chr9	78448208	78474145	+	12	2359	28386	74368	ENSMUSG00000032342.13	ENSMUST00000034896.12	Mto1	Mto1-201	Known	Known	None	0.3499999940395355	None	None	None	None
m54284U_191107_221739/123208745/ccs	PacBio_Cortex_Rep1	mm10_ERCC_SIRV	chr11	78323161	78326755	+	9	1567	33769	88895	ENSMUSG00000017390.15	ENSMUST00000017534.14	Aldoc	Aldoc-201	Known	Known	None	0.20000000298023224	None	None	None	None
m54284U_191107_221739/95422004/ccs	PacBio_Cortex_Rep1	mm10_ERCC_SIRV	chr18	34506813	34440573	-	21	5112	48833	127540	ENSMUSG00000036501.7	ENSMUST00000040506.7	Fam13b	Fam13b-201	Known	Known	None	0.3499999940395355	None	None	None	None
m54284U_191109_043049/88605766/ccs	PacBio_Cortex_Rep2	mm10_ERCC_SIRV	chr6	142507954	142490249	-	8	1301	19242	50403	ENSMUSG00000030246.11	ENSMUST00000032373.11	Ldhb	Ldhb-201	Known	Known	None	0.0	None	None	None	None
m54284U_191213_120042/128517314/ccs	PacBio_Hippocampus_Rep2	mm10_ERCC_SIRV	chr14	65968664	65981545	+	9	1627	41964	108388	ENSMUSG00000022037.15	ENSMUST00000022616.13	Clu	Clu-201	Known	Known	None	0.0	None	None	None	None
m54284U_191107_221739/56691427/ccs	PacBio_Cortex_Rep1	mm10_ERCC_SIRV	chr15	102136226	102116527	-	11	2449	44409	114600	ENSMUSG00000036966.15	ENSMUST00000154032.1	Spryd3	Spryd3-203	Known	Known	None	0.30000001192092896	None	None	None	None
m54284U_191212_053548/76352294/ccs	PacBio_Hippocampus_Rep1	mm10_ERCC_SIRV	chr5	122158242	122175266	+	7	2413	15399	40225	ENSMUSG00000004455.16	ENSMUST00000102528.10	Ppp1cc	Ppp1cc-202	Known	Known	None	0.10000000149011612	None	None	None	None
m54284U_191107_221739/96077645/ccs	PacBio_Cortex_Rep1	mm10_ERCC_SIRV	chr18	34506842	34440573	-	21	5141	48833	127540	ENSMUSG00000036501.7	ENSMUST00000040506.7	Fam13b	Fam13b-201	Known	Known	None	0.3499999940395355	None	None	None	None
m54284U_191212_053548/67568909/ccs	PacBio_Hippocampus_Rep1	mm10_ERCC_SIRV	chr7	105736674	105742915	+	13	1703	23007	59754	ENSMUSG00000030890.16	ENSMUST00000033182.9	Ilk	Ilk-201	Known	Known	None	0.30000001192092896	None	None	None	None
m54284U_191212_053548/72156033/ccs	PacBio_Hippocampus_Rep1	mm10_ERCC_SIRV	chr7	105736674	105742919	+	8	1794	23007	437433	ENSMUSG00000030890.16	ENCODEMT000437433	Ilk	ENCODEMT000437433	Known	NIC	None	0.25	None	None	None	None
m54284U_191212_053548/149226605/ccs	PacBio_Hippocampus_Rep1	mm10_ERCC_SIRV	chr4	59805858	59899674	+	9	2233	10977	28420	ENSMUSG00000028385.14	ENSMUST00000030080.6	Snx30	Snx30-201	Known	Known	None	0.6499999761581421	None	None	None	None
m54284U_191107_221739/97977246/ccs	PacBio_Cortex_Rep1	mm10_ERCC_SIRV	chr18	34506866	34440573	-	18	4664	48833	437434	ENSMUSG00000036501.7	ENCODEMT000437434	Fam13b	ENCODEMT000437434	Known	NIC	None	0.3499999940395355	None	None	None	None
m54284U_191107_221739/8848590/ccs	PacBio_Cortex_Rep1	mm10_ERCC_SIRV	chr14	65968665	65981542	+	9	1623	41964	108388	ENSMUSG00000022037.15	ENSMUST00000022616.13	Clu	Clu-201	Known	Known	None	0.05000000074505806	None	None	None	None
m54284U_191212_053548/142410894/ccs	PacBio_Hippocampus_Rep1	mm10_ERCC_SIRV	chr2	72979436	72989247	+	3	1145	4808	12625	ENSMUSG00000063714.15	ENSMUST00000146195.1	Sp3os	Sp3os-204	Known	Known	None	0.3499999940395355	None	None	None	None
m54284U_191213_120042/175966147/ccs	PacBio_Hippocampus_Rep2	mm10_ERCC_SIRV	chr1	164458350	164438076	-	6	1608	2748	6747	ENSMUSG00000026576.12	ENSMUST00000027863.12	Atp1b1	Atp1b1-201	Known	Known	None	0.75	None	None	None	None
m54284U_191107_221739/58328582/ccs	PacBio_Cortex_Rep1	mm10_ERCC_SIRV	chr15	102136206	102116527	-	11	2429	44409	114600	ENSMUSG00000036966.15	ENSMUST00000154032.1	Spryd3	Spryd3-203	Known	Known	None	0.30000001192092896	None	None	None	None
m54284U_191212_053548/118162603/ccs	PacBio_Hippocampus_Rep1	mm10_ERCC_SIRV	chr5	122158242	122175267	+	6	2309	15399	437435	ENSMUSG00000004455.16	ENCODEMT000437435	Ppp1cc	ENCODEMT000437435	Known	ISM	Prefix	0.10000000149011612	None	None	None	None
m54284U_191109_043049/95815716/ccs	PacBio_Cortex_Rep2	mm10_ERCC_SIRV	chr6	142507919	142490249	-	8	1266	19242	50403	ENSMUSG00000030246.11	ENSMUST00000032373.11	Ldhb	Ldhb-201	Known	Known	None	0.0	None	None	None	None
m54284U_191107_221739/103876616/ccs	PacBio_Cortex_Rep1	mm10_ERCC_SIRV	chr18	34506706	34440573	-	20	4924	48833	437396	ENSMUSG00000036501.7	ENCODEMT000437396	Fam13b	ENCODEMT000437396	Known	NIC	None	0.3499999940395355	None	None	None	None
m54284U_191212_053548/135727779/ccs	PacBio_Hippocampus_Rep1	mm10_ERCC_SIRV	chr5	122158242	122175267	+	7	2418	15399	437436	ENSMUSG00000004455.16	ENCODEMT000437436	Ppp1cc	ENCODEMT000437436	Known	NNC	None	0.10000000149011612	None	None	None	None
m54284U_191212_053548/160564020/ccs	PacBio_Hippocampus_Rep1	mm10_ERCC_SIRV	chr4	59805858	59899703	+	9	2262	10977	28420	ENSMUSG00000028385.14	ENSMUST00000030080.6	Snx30	Snx30-201	Known	Known	None	0.20000000298023224	None	None	None	None
m54284U_191107_221739/149620195/ccs	PacBio_Cortex_Rep1	mm10_ERCC_SIRV	chr9	78448208	78474144	+	12	2358	28386	74368	ENSMUSG00000032342.13	ENSMUST00000034896.12	Mto1	Mto1-201	Known	Known	None	0.30000001192092896	None	None	None	None
m54284U_191107_221739/10094119/ccs	PacBio_Cortex_Rep1	mm10_ERCC_SIRV	chr14	65968665	65981540	+	9	1621	41964	108388	ENSMUSG00000022037.15	ENSMUST00000022616.13	Clu	Clu-201	Known	Known	None	0.10000000149011612	None	None	None	None
m54284U_191107_221739/114951175/ccs	PacBio_Cortex_Rep1	mm10_ERCC_SIRV	chr18	34457735	34440573	-	10	3239	48833	437395	ENSMUSG00000036501.7	ENCODEMT000437395	Fam13b	ENCODEMT000437395	Known	ISM	Suffix	0.3499999940395355	None	None	None	None
m54284U_191212_053548/81527379/ccs	PacBio_Hippocampus_Rep1	mm10_ERCC_SIRV	chr7	105736674	105742918	+	13	1706	23007	59754	ENSMUSG00000030890.16	ENSMUST00000033182.9	Ilk	Ilk-201	Known	Known	None	0.30000001192092896	None	None	None	None
m54284U_191107_221739/123209276/ccs	PacBio_Cortex_Rep1	mm10_ERCC_SIRV	chr11	78323161	78326750	+	9	1562	33769	88895	ENSMUSG00000017390.15	ENSMUST00000017534.14	Aldoc	Aldoc-201	Known	Known	None	0.4000000059604645	None	None	None	None
m54284U_191212_053548/168429399/ccs	PacBio_Hippocampus_Rep1	mm10_ERCC_SIRV	chr2	72979436	72989247	+	3	1141	4808	12624	ENSMUSG00000063714.15	ENSMUST00000123087.7	Sp3os	Sp3os-201	Known	Known	None	0.3499999940395355	None	None	None	None
m54284U_191107_221739/124651774/ccs	PacBio_Cortex_Rep1	mm10_ERCC_SIRV	chr18	34506862	34440573	-	21	5161	48833	127540	ENSMUSG00000036501.7	ENSMUST00000040506.7	Fam13b	Fam13b-201	Known	Known	None	0.3499999940395355	None	None	None	None
m54284U_191107_221739/62785312/ccs	PacBio_Cortex_Rep1	mm10_ERCC_SIRV	chr15	102136236	102116527	-	11	2459	44409	114600	ENSMUSG00000036966.15	ENSMUST00000154032.1	Spryd3	Spryd3-203	Known	Known	None	0.30000001192092896	None	None	None	None
m54284U_191109_043049/104661470/ccs	PacBio_Cortex_Rep2	mm10_ERCC_SIRV	chr6	142507934	142490249	-	8	1281	19242	50403	ENSMUSG00000030246.11	ENSMUST00000032373.11	Ldhb	Ldhb-201	Known	Known	None	0.0	None	None	None	None
m54284U_191107_221739/125110302/ccs	PacBio_Cortex_Rep1	mm10_ERCC_SIRV	chr18	34506830	34440573	-	21	5129	48833	127540	ENSMUSG00000036501.7	ENSMUST00000040506.7	Fam13b	Fam13b-201	Known	Known	None	0.3499999940395355	None	None	None	None
m54284U_191213_120042/40240044/ccs	PacBio_Hippocampus_Rep2	mm10_ERCC_SIRV	chr4	59805858	59904424	+	9	6983	10977	28420	ENSMUSG00000028385.14	ENSMUST00000030080.6	Snx30	Snx30-201	Known	Known	None	0.44999998807907104	None	None	None	None
m54284U_191213_120042/176949124/ccs	PacBio_Hippocampus_Rep2	mm10_ERCC_SIRV	chr1	164457997	164438076	-	6	1255	2748	6747	ENSMUSG00000026576.12	ENSMUST00000027863.12	Atp1b1	Atp1b1-201	Known	Known	None	0.75	None	None	None	None
m54284U_191107_221739/24644232/ccs	PacBio_Cortex_Rep1	mm10_ERCC_SIRV	chr14	65968665	65981540	+	9	1621	41964	108388	ENSMUSG00000022037.15	ENSMUST00000022616.13	Clu	Clu-201	Known	Known	None	0.10000000149011612	None	None	None	None
m54284U_191212_053548/12518150/ccs	PacBio_Hippocampus_Rep1	mm10_ERCC_SIRV	chr5	122158243	122175265	+	7	2411	15399	40225	ENSMUSG00000004455.16	ENSMUST00000102528.10	Ppp1cc	Ppp1cc-202	Known	Known	None	0.10000000149011612	None	None	None	None
m54284U_191212_053548/84345761/ccs	PacBio_Hippocampus_Rep1	mm10_ERCC_SIRV	chr7	105736674	105742912	+	13	1700	23007	59754	ENSMUSG00000030890.16	ENSMUST00000033182.9	Ilk	Ilk-201	Known	Known	None	0.3499999940395355	None	None	None	None
m54284U_191107_221739/133366823/ccs	PacBio_Cortex_Rep1	mm10_ERCC_SIRV	chr18	34494284	34440573	-	16	4056	48833	437437	ENSMUSG00000036501.7	ENCODEMT000437437	Fam13b	ENCODEMT000437437	Known	ISM	Suffix	0.3499999940395355	None	None	None	None
m54284U_191107_221739/19071960/ccs	PacBio_Cortex_Rep1	mm10_ERCC_SIRV	chr2	72979437	72989247	+	3	1140	4808	12624	ENSMUSG00000063714.15	ENSMUST00000123087.7	Sp3os	Sp3os-201	Known	Known	None	0.3499999940395355	None	None	None	None
m54284U_191107_221739/63964759/ccs	PacBio_Cortex_Rep1	mm10_ERCC_SIRV	chr15	102136202	102116527	-	11	2425	44409	114600	ENSMUSG00000036966.15	ENSMUST00000154032.1	Spryd3	Spryd3-203	Known	Known	None	0.30000001192092896	None	None	None	None
m54284U_191109_043049/29821069/ccs	PacBio_Cortex_Rep2	mm10_ERCC_SIRV	chr9	78448216	78474155	+	12	2265	28386	437238	ENSMUSG00000032342.13	ENCODEMT000437238	Mto1	ENCODEMT000437238	Known	NIC	None	0.20000000298023224	None	None	None	None
m54284U_191107_221739/38864568/ccs	PacBio_Cortex_Rep1	mm10_ERCC_SIRV	chr14	65968665	65981542	+	9	1623	41964	108388	ENSMUSG00000022037.15	ENSMUST00000022616.13	Clu	Clu-201	Known	Known	None	0.05000000074505806	None	None	None	None
m54284U_191107_221739/136905596/ccs	PacBio_Cortex_Rep1	mm10_ERCC_SIRV	chr18	34497547	34440573	-	17	4373	48833	437438	ENSMUSG00000036501.7	ENCODEMT000437438	Fam13b	ENCODEMT000437438	Known	ISM	Suffix	0.3499999940395355	None	None	None	None
m54284U_191213_120042/79823533/ccs	PacBio_Hippocampus_Rep2	mm10_ERCC_SIRV	chr4	59805859	59899675	+	9	2233	10977	28420	ENSMUSG00000028385.14	ENSMUST00000030080.6	Snx30	Snx30-201	Known	Known	None	0.6499999761581421	None	None	None	None
m54284U_191109_043049/113051839/ccs	PacBio_Cortex_Rep2	mm10_ERCC_SIRV	chr6	142507921	142490249	-	8	1268	19242	50403	ENSMUSG00000030246.11	ENSMUST00000032373.11	Ldhb	Ldhb-201	Known	Known	None	0.0	None	None	None	None
m54284U_191212_053548/112789802/ccs	PacBio_Hippocampus_Rep1	mm10_ERCC_SIRV	chr5	122158243	122175264	+	7	2410	15399	40225	ENSMUSG00000004455.16	ENSMUST00000102528.10	Ppp1cc	Ppp1cc-202	Known	Known	None	0.10000000149011612	None	None	None	None
m54284U_191212_053548/84739024/ccs	PacBio_Hippocampus_Rep1	mm10_ERCC_SIRV	chr7	105736674	105742917	+	13	1705	23007	59754	ENSMUSG00000030890.16	ENSMUST00000033182.9	Ilk	Ilk-201	Known	Known	None	0.25	None	None	None	None
m54284U_191107_221739/123209694/ccs	PacBio_Cortex_Rep1	mm10_ERCC_SIRV	chr11	78323161	78326757	+	9	1569	33769	88895	ENSMUSG00000017390.15	ENSMUST00000017534.14	Aldoc	Aldoc-201	Known	Known	None	0.15000000596046448	None	None	None	None
m54284U_191213_120042/176950087/ccs	PacBio_Hippocampus_Rep2	mm10_ERCC_SIRV	chr1	164458005	164438076	-	6	1263	2748	6747	ENSMUSG00000026576.12	ENSMUST00000027863.12	Atp1b1	Atp1b1-201	Known	Known	None	0.75	None	None	None	None
m54284U_191107_221739/141492801/ccs	PacBio_Cortex_Rep1	mm10_ERCC_SIRV	chr18	34506753	34440573	-	22	5226	48833	437439	ENSMUSG00000036501.7	ENCODEMT000437439	Fam13b	ENCODEMT000437439	Known	NIC	None	0.3499999940395355	None	None	None	None
m54284U_191107_221739/46730058/ccs	PacBio_Cortex_Rep1	mm10_ERCC_SIRV	chr2	72979437	72989250	+	3	1147	4808	12625	ENSMUSG00000063714.15	ENSMUST00000146195.1	Sp3os	Sp3os-204	Known	Known	None	0.30000001192092896	None	None	None	None
m54284U_191107_221739/65014074/ccs	PacBio_Cortex_Rep1	mm10_ERCC_SIRV	chr15	102136204	102116527	-	11	2427	44409	114600	ENSMUSG00000036966.15	ENSMUST00000154032.1	Spryd3	Spryd3-203	Known	Known	None	0.30000001192092896	None	None	None	None
m54284U_191107_221739/59572669/ccs	PacBio_Cortex_Rep1	mm10_ERCC_SIRV	chr14	65968665	65981545	+	9	1626	41964	108388	ENSMUSG00000022037.15	ENSMUST00000022616.13	Clu	Clu-201	Known	Known	None	0.0	None	None	None	None
m54284U_191213_120042/162202178/ccs	PacBio_Hippocampus_Rep2	mm10_ERCC_SIRV	chr4	59805859	59899675	+	9	2233	10977	28420	ENSMUSG00000028385.14	ENSMUST00000030080.6	Snx30	Snx30-201	Known	Known	None	0.6499999761581421	None	None	None	None
m54284U_191107_221739/143984719/ccs	PacBio_Cortex_Rep1	mm10_ERCC_SIRV	chr18	34506846	34440573	-	21	5145	48833	127540	ENSMUSG00000036501.7	ENSMUST00000040506.7	Fam13b	Fam13b-201	Known	Known	None	0.3499999940395355	None	None	None	None
m54284U_191109_043049/33226924/ccs	PacBio_Cortex_Rep2	mm10_ERCC_SIRV	chr9	78448208	78474145	+	12	2359	28386	74368	ENSMUSG00000032342.13	ENSMUST00000034896.12	Mto1	Mto1-201	Known	Known	None	0.3499999940395355	None	None	None	None
m54284U_191109_043049/132385398/ccs	PacBio_Cortex_Rep2	mm10_ERCC_SIRV	chr6	142507919	142490249	-	8	1266	19242	50403	ENSMUSG00000030246.11	ENSMUST00000032373.11	Ldhb	Ldhb-201	Known	Known	None	0.0	None	None	None	None
m54284U_191212_053548/166135827/ccs	PacBio_Hippocampus_Rep1	mm10_ERCC_SIRV	chr5	122158243	122175269	+	7	2415	15399	40225	ENSMUSG00000004455.16	ENSMUST00000102528.10	Ppp1cc	Ppp1cc-202	Known	Known	None	0.0	None	None	None	None
m54284U_191107_221739/144573213/ccs	PacBio_Cortex_Rep1	mm10_ERCC_SIRV	chr18	34506801	34440563	-	20	4920	48833	437431	ENSMUSG00000036501.7	ENCODEMT000437431	Fam13b	ENCODEMT000437431	Known	NIC	None	0.3499999940395355	None	None	None	None
m54284U_191107_221739/71238689/ccs	PacBio_Cortex_Rep1	mm10_ERCC_SIRV	chr14	65968665	65981542	+	9	1623	41964	108388	ENSMUSG00000022037.15	ENSMUST00000022616.13	Clu	Clu-201	Known	Known	None	0.05000000074505806	None	None	None	None
m54284U_191212_053548/118688341/ccs	PacBio_Hippocampus_Rep1	mm10_ERCC_SIRV	chr2	72979437	72989244	+	3	1137	4808	12624	ENSMUSG00000063714.15	ENSMUST00000123087.7	Sp3os	Sp3os-201	Known	Known	None	0.3499999940395355	None	None	None	None
m54284U_191107_221739/65603574/ccs	PacBio_Cortex_Rep1	mm10_ERCC_SIRV	chr15	102136207	102116527	-	11	2430	44409	114600	ENSMUSG00000036966.15	ENSMUST00000154032.1	Spryd3	Spryd3-203	Known	Known	None	0.30000001192092896	None	None	None	None
m54284U_191212_053548/93325752/ccs	PacBio_Hippocampus_Rep1	mm10_ERCC_SIRV	chr7	105736674	105742918	+	13	1706	23007	59754	ENSMUSG00000030890.16	ENSMUST00000033182.9	Ilk	Ilk-201	Known	Known	None	0.30000001192092896	None	None	None	None
m54284U_191213_120042/177406611/ccs	PacBio_Hippocampus_Rep2	mm10_ERCC_SIRV	chr1	164458001	164438076	-	6	1259	2748	6747	ENSMUSG00000026576.12	ENSMUST00000027863.12	Atp1b1	Atp1b1-201	Known	Known	None	0.75	None	None	None	None
m54284U_191107_221739/149424698/ccs	PacBio_Cortex_Rep1	mm10_ERCC_SIRV	chr18	34494318	34440563	-	15	3981	48833	437429	ENSMUSG00000036501.7	ENCODEMT000437429	Fam13b	ENCODEMT000437429	Known	ISM	Suffix	0.3499999940395355	None	None	None	None
m54284U_191109_043049/20251273/ccs	PacBio_Cortex_Rep2	mm10_ERCC_SIRV	chr4	59805861	59899675	+	9	2231	10977	28420	ENSMUSG00000028385.14	ENSMUST00000030080.6	Snx30	Snx30-201	Known	Known	None	0.6499999761581421	None	None	None	None
m54284U_191107_221739/150931570/ccs	PacBio_Cortex_Rep1	mm10_ERCC_SIRV	chr18	34506730	34440573	-	13	3946	48833	437440	ENSMUSG00000036501.7	ENCODEMT000437440	Fam13b	ENCODEMT000437440	Known	NIC	None	0.3499999940395355	None	None	None	None
m54284U_191107_221739/123210161/ccs	PacBio_Cortex_Rep1	mm10_ERCC_SIRV	chr11	78323161	78326760	+	9	1572	33769	88895	ENSMUSG00000017390.15	ENSMUST00000017534.14	Aldoc	Aldoc-201	Known	Known	None	0.10000000149011612	None	None	None	None
m54284U_191107_221739/88737014/ccs	PacBio_Cortex_Rep1	mm10_ERCC_SIRV	chr14	65968665	65981542	+	9	1623	41964	108388	ENSMUSG00000022037.15	ENSMUST00000022616.13	Clu	Clu-201	Known	Known	None	0.05000000074505806	None	None	None	None
m54284U_191107_221739/155388363/ccs	PacBio_Cortex_Rep1	mm10_ERCC_SIRV	chr18	34506808	34440563	-	20	4927	48833	437431	ENSMUSG00000036501.7	ENCODEMT000437431	Fam13b	ENCODEMT000437431	Known	NIC	None	0.3499999940395355	None	None	None	None
m54284U_191212_053548/145359455/ccs	PacBio_Hippocampus_Rep1	mm10_ERCC_SIRV	chr5	122158244	122175271	+	7	2416	15399	40225	ENSMUSG00000004455.16	ENSMUST00000102528.10	Ppp1cc	Ppp1cc-202	Known	Known	None	0.05000000074505806	None	None	None	None
m54284U_191109_043049/134220211/ccs	PacBio_Cortex_Rep2	mm10_ERCC_SIRV	chr6	142507937	142490249	-	8	1284	19242	50403	ENSMUSG00000030246.11	ENSMUST00000032373.11	Ldhb	Ldhb-201	Known	Known	None	0.0	None	None	None	None
m54284U_191212_053548/105974268/ccs	PacBio_Hippocampus_Rep1	mm10_ERCC_SIRV	chr7	105736674	105742916	+	13	1704	23007	59754	ENSMUSG00000030890.16	ENSMUST00000033182.9	Ilk	Ilk-201	Known	Known	None	0.25	None	None	None	None
m54284U_191107_221739/67110961/ccs	PacBio_Cortex_Rep1	mm10_ERCC_SIRV	chr15	102136248	102116527	-	11	2471	44409	114600	ENSMUSG00000036966.15	ENSMUST00000154032.1	Spryd3	Spryd3-203	Known	Known	None	0.30000001192092896	None	None	None	None
m54284U_191107_221739/61867574/ccs	PacBio_Cortex_Rep1	mm10_ERCC_SIRV	chr2	72979438	72989242	+	3	1134	4808	12624	ENSMUSG00000063714.15	ENSMUST00000123087.7	Sp3os	Sp3os-201	Known	Known	None	0.30000001192092896	None	None	None	None
m54284U_191107_221739/157418409/ccs	PacBio_Cortex_Rep1	mm10_ERCC_SIRV	chr18	34506828	34440573	-	21	5127	48833	127540	ENSMUSG00000036501.7	ENSMUST00000040506.7	Fam13b	Fam13b-201	Known	Known	None	0.3499999940395355	None	None	None	None
m54284U_191109_043049/43581889/ccs	PacBio_Cortex_Rep2	mm10_ERCC_SIRV	chr9	78448208	78474144	+	12	2358	28386	74368	ENSMUSG00000032342.13	ENSMUST00000034896.12	Mto1	Mto1-201	Known	Known	None	0.30000001192092896	None	None	None	None
m54284U_191109_043049/146014919/ccs	PacBio_Cortex_Rep2	mm10_ERCC_SIRV	chr4	59805861	59900166	+	9	2722	10977	28420	ENSMUSG00000028385.14	ENSMUST00000030080.6	Snx30	Snx30-201	Known	Known	None	0.30000001192092896	None	None	None	None
m54284U_191107_221739/162922879/ccs	PacBio_Cortex_Rep1	mm10_ERCC_SIRV	chr18	34506823	34440573	-	20	5057	48833	437441	ENSMUSG00000036501.7	ENCODEMT000437441	Fam13b	ENCODEMT000437441	Known	NIC	None	0.3499999940395355	None	None	None	None
m54284U_191213_120042/177865238/ccs	PacBio_Hippocampus_Rep2	mm10_ERCC_SIRV	chr1	164458354	164438076	-	6	1612	2748	6747	ENSMUSG00000026576.12	ENSMUST00000027863.12	Atp1b1	Atp1b1-201	Known	Known	None	0.75	None	None	None	None
m54284U_191107_221739/94046922/ccs	PacBio_Cortex_Rep1	mm10_ERCC_SIRV	chr14	65968680	65981544	+	9	1535	41964	436542	ENSMUSG00000022037.15	ENCODEMT000436542	Clu	ENCODEMT000436542	Known	NNC	None	0.10000000149011612	None	None	None	None
m54284U_191107_221739/165217045/ccs	PacBio_Cortex_Rep1	mm10_ERCC_SIRV	chr18	34506812	34440573	-	16	4290	48833	437442	ENSMUSG00000036501.7	ENCODEMT000437442	Fam13b	ENCODEMT000437442	Known	NIC	None	0.3499999940395355	None	None	None	None
m54284U_191212_053548/154077792/ccs	PacBio_Hippocampus_Rep1	mm10_ERCC_SIRV	chr5	122158244	122175265	+	7	2410	15399	40225	ENSMUSG00000004455.16	ENSMUST00000102528.10	Ppp1cc	Ppp1cc-202	Known	Known	None	0.10000000149011612	None	None	None	None
m54284U_191107_221739/80546451/ccs	PacBio_Cortex_Rep1	mm10_ERCC_SIRV	chr15	102136215	102116527	-	11	2438	44409	114600	ENSMUSG00000036966.15	ENSMUST00000154032.1	Spryd3	Spryd3-203	Known	Known	None	0.30000001192092896	None	None	None	None
m54284U_191212_053548/16646280/ccs	PacBio_Hippocampus_Rep1	mm10_ERCC_SIRV	chr4	59805861	59900162	+	9	2718	10977	28420	ENSMUSG00000028385.14	ENSMUST00000030080.6	Snx30	Snx30-201	Known	Known	None	0.3499999940395355	None	None	None	None
m54284U_191212_053548/110560584/ccs	PacBio_Hippocampus_Rep1	mm10_ERCC_SIRV	chr7	105736674	105742916	+	13	1704	23007	59754	ENSMUSG00000030890.16	ENSMUST00000033182.9	Ilk	Ilk-201	Known	Known	None	0.25	None	None	None	None
m54284U_191109_043049/134481876/ccs	PacBio_Cortex_Rep2	mm10_ERCC_SIRV	chr6	142507944	142490249	-	8	1291	19242	50403	ENSMUSG00000030246.11	ENSMUST00000032373.11	Ldhb	Ldhb-201	Known	Known	None	0.0	None	None	None	None
m54284U_191109_043049/16647769/ccs	PacBio_Cortex_Rep2	mm10_ERCC_SIRV	chr2	72979438	72989247	+	3	1139	4808	12624	ENSMUSG00000063714.15	ENSMUST00000123087.7	Sp3os	Sp3os-201	Known	Known	None	0.3499999940395355	None	None	None	None
m54284U_191107_221739/170263262/ccs	PacBio_Cortex_Rep1	mm10_ERCC_SIRV	chr18	34454115	34440563	-	8	2990	48833	437423	ENSMUSG00000036501.7	ENCODEMT000437423	Fam13b	ENCODEMT000437423	Known	ISM	Suffix	0.3499999940395355	None	None	None	None
m54284U_191107_221739/103285002/ccs	PacBio_Cortex_Rep1	mm10_ERCC_SIRV	chr14	65968665	65981540	+	9	1621	41964	108388	ENSMUSG00000022037.15	ENSMUST00000022616.13	Clu	Clu-201	Known	Known	None	0.10000000149011612	None	None	None	None
m54284U_191107_221739/123275828/ccs	PacBio_Cortex_Rep1	mm10_ERCC_SIRV	chr11	78323161	78326750	+	9	1562	33769	88895	ENSMUSG00000017390.15	ENSMUST00000017534.14	Aldoc	Aldoc-201	Known	Known	None	0.4000000059604645	None	None	None	None
m54284U_191107_221739/174064318/ccs	PacBio_Cortex_Rep1	mm10_ERCC_SIRV	chr18	34506831	34440573	-	21	5130	48833	127540	ENSMUSG00000036501.7	ENSMUST00000040506.7	Fam13b	Fam13b-201	Known	Known	None	0.3499999940395355	None	None	None	None
m54284U_191109_043049/48628530/ccs	PacBio_Cortex_Rep2	mm10_ERCC_SIRV	chr9	78448208	78474146	+	12	2360	28386	74368	ENSMUSG00000032342.13	ENSMUST00000034896.12	Mto1	Mto1-201	Known	Known	None	0.30000001192092896	None	None	None	None
m54284U_191213_120042/179438242/ccs	PacBio_Hippocampus_Rep2	mm10_ERCC_SIRV	chr1	164458356	164438076	-	6	1614	2748	6747	ENSMUSG00000026576.12	ENSMUST00000027863.12	Atp1b1	Atp1b1-201	Known	Known	None	0.75	None	None	None	None
m54284U_191107_221739/25692350/ccs	PacBio_Cortex_Rep1	mm10_ERCC_SIRV	chr5	122158245	122174738	+	7	1882	15399	40225	ENSMUSG00000004455.16	ENSMUST00000102528.10	Ppp1cc	Ppp1cc-202	Known	Known	None	0.15000000596046448	None	None	None	None
m54284U_191109_043049/197952/ccs	PacBio_Cortex_Rep2	mm10_ERCC_SIRV	chr18	34506799	34440573	-	21	5098	48833	127540	ENSMUSG00000036501.7	ENSMUST00000040506.7	Fam13b	Fam13b-201	Known	Known	None	0.3499999940395355	None	None	None	None
m54284U_191212_053548/108923288/ccs	PacBio_Hippocampus_Rep1	mm10_ERCC_SIRV	chr4	59805861	59899673	+	9	2229	10977	28420	ENSMUSG00000028385.14	ENSMUST00000030080.6	Snx30	Snx30-201	Known	Known	None	0.6499999761581421	None	None	None	None
m54284U_191212_053548/114885831/ccs	PacBio_Hippocampus_Rep1	mm10_ERCC_SIRV	chr7	105736674	105742916	+	13	1704	23007	59754	ENSMUSG00000030890.16	ENSMUST00000033182.9	Ilk	Ilk-201	Known	Known	None	0.25	None	None	None	None
m54284U_191107_221739/80806943/ccs	PacBio_Cortex_Rep1	mm10_ERCC_SIRV	chr15	102136205	102116527	-	11	2428	44409	114600	ENSMUSG00000036966.15	ENSMUST00000154032.1	Spryd3	Spryd3-203	Known	Known	None	0.30000001192092896	None	None	None	None
m54284U_191107_221739/108397678/ccs	PacBio_Cortex_Rep1	mm10_ERCC_SIRV	chr14	65968665	65981538	+	9	1619	41964	108388	ENSMUSG00000022037.15	ENSMUST00000022616.13	Clu	Clu-201	Known	Known	None	0.10000000149011612	None	None	None	None
m54284U_191109_043049/51577538/ccs	PacBio_Cortex_Rep2	mm10_ERCC_SIRV	chr2	72979438	72988560	+	3	452	4808	12624	ENSMUSG00000063714.15	ENSMUST00000123087.7	Sp3os	Sp3os-201	Known	Known	None	0.800000011920929	None	None	None	None
m54284U_191109_043049/134809831/ccs	PacBio_Cortex_Rep2	mm10_ERCC_SIRV	chr6	142507937	142490249	-	8	1284	19242	50403	ENSMUSG00000030246.11	ENSMUST00000032373.11	Ldhb	Ldhb-201	Known	Known	None	0.0	None	None	None	None
m54284U_191109_043049/3866785/ccs	PacBio_Cortex_Rep2	mm10_ERCC_SIRV	chr18	34445335	34440566	-	3	2335	48833	437404	ENSMUSG00000036501.7	ENCODEMT000437404	Fam13b	ENCODEMT000437404	Known	ISM	Suffix	0.3499999940395355	None	None	None	None
m54284U_191109_043049/7276241/ccs	PacBio_Cortex_Rep2	mm10_ERCC_SIRV	chr18	34506846	34440573	-	21	5145	48833	127540	ENSMUSG00000036501.7	ENSMUST00000040506.7	Fam13b	Fam13b-201	Known	Known	None	0.3499999940395355	None	None	None	None
m54284U_191212_053548/16582776/ccs	PacBio_Hippocampus_Rep1	mm10_ERCC_SIRV	chr5	122158245	122175265	+	7	2409	15399	40225	ENSMUSG00000004455.16	ENSMUST00000102528.10	Ppp1cc	Ppp1cc-202	Known	Known	None	0.10000000149011612	None	None	None	None
m54284U_191107_221739/74188928/ccs	PacBio_Cortex_Rep1	mm10_ERCC_SIRV	chr4	59805862	59899675	+	9	2230	10977	28420	ENSMUSG00000028385.14	ENSMUST00000030080.6	Snx30	Snx30-201	Known	Known	None	0.6499999761581421	None	None	None	None
m54284U_191213_120042/180027475/ccs	PacBio_Hippocampus_Rep2	mm10_ERCC_SIRV	chr1	164458000	164438076	-	6	1258	2748	6747	ENSMUSG00000026576.12	ENSMUST00000027863.12	Atp1b1	Atp1b1-201	Known	Known	None	0.75	None	None	None	None
m54284U_191107_221739/109971169/ccs	PacBio_Cortex_Rep1	mm10_ERCC_SIRV	chr14	65968665	65981547	+	9	1628	41964	108388	ENSMUSG00000022037.15	ENSMUST00000022616.13	Clu	Clu-201	Known	Known	None	0.05000000074505806	None	None	None	None
m54284U_191212_053548/136774407/ccs	PacBio_Hippocampus_Rep1	mm10_ERCC_SIRV	chr7	105736674	105742917	+	13	1705	23007	59754	ENSMUSG00000030890.16	ENSMUST00000033182.9	Ilk	Ilk-201	Known	Known	None	0.25	None	None	None	None
m54284U_191107_221739/82643389/ccs	PacBio_Cortex_Rep1	mm10_ERCC_SIRV	chr15	102136232	102116527	-	11	2455	44409	114600	ENSMUSG00000036966.15	ENSMUST00000154032.1	Spryd3	Spryd3-203	Known	Known	None	0.30000001192092896	None	None	None	None
m54284U_191109_043049/8519763/ccs	PacBio_Cortex_Rep2	mm10_ERCC_SIRV	chr18	34487037	34440573	-	14	3737	48833	437443	ENSMUSG00000036501.7	ENCODEMT000437443	Fam13b	ENCODEMT000437443	Known	ISM	Suffix	0.3499999940395355	None	None	None	None
m54284U_191109_043049/87231050/ccs	PacBio_Cortex_Rep2	mm10_ERCC_SIRV	chr9	78448208	78474145	+	12	2359	28386	74368	ENSMUSG00000032342.13	ENSMUST00000034896.12	Mto1	Mto1-201	Known	Known	None	0.3499999940395355	None	None	None	None
m54284U_191212_053548/105514792/ccs	PacBio_Hippocampus_Rep1	mm10_ERCC_SIRV	chr2	72979438	72989247	+	3	1139	4808	12624	ENSMUSG00000063714.15	ENSMUST00000123087.7	Sp3os	Sp3os-201	Known	Known	None	0.3499999940395355	None	None	None	None
m54284U_191109_043049/135660814/ccs	PacBio_Cortex_Rep2	mm10_ERCC_SIRV	chr6	142507945	142490249	-	8	1292	19242	50403	ENSMUSG00000030246.11	ENSMUST00000032373.11	Ldhb	Ldhb-201	Known	Known	None	0.0	None	None	None	None
m54284U_191107_221739/123340407/ccs	PacBio_Cortex_Rep1	mm10_ERCC_SIRV	chr11	78323161	78326750	+	9	1562	33769	88895	ENSMUSG00000017390.15	ENSMUST00000017534.14	Aldoc	Aldoc-201	Known	Known	None	0.4000000059604645	None	None	None	None
m54284U_191212_053548/132581810/ccs	PacBio_Hippocampus_Rep1	mm10_ERCC_SIRV	chr5	122158245	122175267	+	7	2411	15399	40225	ENSMUSG00000004455.16	ENSMUST00000102528.10	Ppp1cc	Ppp1cc-202	Known	Known	None	0.10000000149011612	None	None	None	None
m54284U_191109_043049/16187478/ccs	PacBio_Cortex_Rep2	mm10_ERCC_SIRV	chr18	34506820	34440564	-	19	4725	48833	437410	ENSMUSG00000036501.7	ENCODEMT000437410	Fam13b	ENCODEMT000437410	Known	NIC	None	0.3499999940395355	None	None	None	None
m54284U_191212_053548/51120469/ccs	PacBio_Hippocampus_Rep1	mm10_ERCC_SIRV	chr4	59805862	59899674	+	9	2229	10977	28420	ENSMUSG00000028385.14	ENSMUST00000030080.6	Snx30	Snx30-201	Known	Known	None	0.6499999761581421	None	None	None	None
m54284U_191107_221739/114230446/ccs	PacBio_Cortex_Rep1	mm10_ERCC_SIRV	chr14	65968665	65981539	+	9	1620	41964	108388	ENSMUSG00000022037.15	ENSMUST00000022616.13	Clu	Clu-201	Known	Known	None	0.10000000149011612	None	None	None	None
m54284U_191109_043049/19466608/ccs	PacBio_Cortex_Rep2	mm10_ERCC_SIRV	chr18	34506812	34440573	-	21	5111	48833	127540	ENSMUSG00000036501.7	ENSMUST00000040506.7	Fam13b	Fam13b-201	Known	Known	None	0.3499999940395355	None	None	None	None
m54284U_191212_053548/152374006/ccs	PacBio_Hippocampus_Rep1	mm10_ERCC_SIRV	chr7	105736674	105742918	+	13	1706	23007	59754	ENSMUSG00000030890.16	ENSMUST00000033182.9	Ilk	Ilk-201	Known	Known	None	0.30000001192092896	None	None	None	None
m54284U_191213_120042/180553532/ccs	PacBio_Hippocampus_Rep2	mm10_ERCC_SIRV	chr1	164457999	164438076	-	6	1257	2748	6747	ENSMUSG00000026576.12	ENSMUST00000027863.12	Atp1b1	Atp1b1-201	Known	Known	None	0.75	None	None	None	None
m54284U_191212_053548/154208077/ccs	PacBio_Hippocampus_Rep1	mm10_ERCC_SIRV	chr2	72979438	72989246	+	3	1138	4808	12624	ENSMUSG00000063714.15	ENSMUST00000123087.7	Sp3os	Sp3os-201	Known	Known	None	0.3499999940395355	None	None	None	None
m54284U_191107_221739/87755378/ccs	PacBio_Cortex_Rep1	mm10_ERCC_SIRV	chr15	102119433	102116530	-	5	1689	44409	437349	ENSMUSG00000036966.15	ENCODEMT000437349	Spryd3	ENCODEMT000437349	Known	ISM	Suffix	0.30000001192092896	None	None	None	None
m54284U_191109_043049/20579619/ccs	PacBio_Cortex_Rep2	mm10_ERCC_SIRV	chr18	34473635	34440563	-	14	3732	48833	437417	ENSMUSG00000036501.7	ENCODEMT000437417	Fam13b	ENCODEMT000437417	Known	ISM	Suffix	0.3499999940395355	None	None	None	None
m54284U_191212_053548/102632050/ccs	PacBio_Hippocampus_Rep1	mm10_ERCC_SIRV	chr2	72979439	72989245	+	3	1352	4808	437444	ENSMUSG00000063714.15	ENCODEMT000437444	Sp3os	ENCODEMT000437444	Known	NNC	None	0.3499999940395355	None	None	None	None
m54284U_191109_043049/141363392/ccs	PacBio_Cortex_Rep2	mm10_ERCC_SIRV	chr6	142507933	142490249	-	8	1280	19242	50403	ENSMUSG00000030246.11	ENSMUST00000032373.11	Ldhb	Ldhb-201	Known	Known	None	0.0	None	None	None	None
m54284U_191109_043049/23988223/ccs	PacBio_Cortex_Rep2	mm10_ERCC_SIRV	chr18	34506831	34440573	-	21	5134	48833	437445	ENSMUSG00000036501.7	ENCODEMT000437445	Fam13b	ENCODEMT000437445	Known	NNC	None	0.3499999940395355	None	None	None	None
m54284U_191212_053548/158927513/ccs	PacBio_Hippocampus_Rep1	mm10_ERCC_SIRV	chr5	122158245	122175266	+	7	2410	15399	40225	ENSMUSG00000004455.16	ENSMUST00000102528.10	Ppp1cc	Ppp1cc-202	Known	Known	None	0.10000000149011612	None	None	None	None
m54284U_191107_221739/117441111/ccs	PacBio_Cortex_Rep1	mm10_ERCC_SIRV	chr14	65968665	65981545	+	9	1626	41964	108388	ENSMUSG00000022037.15	ENSMUST00000022616.13	Clu	Clu-201	Known	Known	None	0.0	None	None	None	None
m54284U_191212_053548/102828498/ccs	PacBio_Hippocampus_Rep1	mm10_ERCC_SIRV	chr4	59805862	59899674	+	9	2229	10977	28420	ENSMUSG00000028385.14	ENSMUST00000030080.6	Snx30	Snx30-201	Known	Known	None	0.6499999761581421	None	None	None	None
m54284U_191109_043049/130810322/ccs	PacBio_Cortex_Rep2	mm10_ERCC_SIRV	chr9	78448208	78474144	+	12	2346	28386	74368	ENSMUSG00000032342.13	ENSMUST00000034896.12	Mto1	Mto1-201	Known	Known	None	0.30000001192092896	None	None	None	None
m54284U_191107_221739/57671769/ccs	PacBio_Cortex_Rep1	mm10_ERCC_SIRV	chr2	72979440	72989161	+	3	1016	4808	437446	ENSMUSG00000063714.15	ENCODEMT000437446	Sp3os	ENCODEMT000437446	Known	NNC	None	0.10000000149011612	None	None	None	None
m54284U_191212_053548/161811197/ccs	PacBio_Hippocampus_Rep1	mm10_ERCC_SIRV	chr7	105736674	105742916	+	13	1704	23007	59754	ENSMUSG00000030890.16	ENSMUST00000033182.9	Ilk	Ilk-201	Known	Known	None	0.25	None	None	None	None
m54284U_191109_043049/25166613/ccs	PacBio_Cortex_Rep2	mm10_ERCC_SIRV	chr18	34506830	34440573	-	21	5129	48833	127540	ENSMUSG00000036501.7	ENSMUST00000040506.7	Fam13b	Fam13b-201	Known	Known	None	0.3499999940395355	None	None	None	None
m54284U_191107_221739/123340663/ccs	PacBio_Cortex_Rep1	mm10_ERCC_SIRV	chr11	78323161	78326755	+	9	1567	33769	88895	ENSMUSG00000017390.15	ENSMUST00000017534.14	Aldoc	Aldoc-201	Known	Known	None	0.20000000298023224	None	None	None	None
m54284U_191107_221739/89787171/ccs	PacBio_Cortex_Rep1	mm10_ERCC_SIRV	chr15	102136215	102116527	-	11	2438	44409	114600	ENSMUSG00000036966.15	ENSMUST00000154032.1	Spryd3	Spryd3-203	Known	Known	None	0.30000001192092896	None	None	None	None
m54284U_191107_221739/142477494/ccs	PacBio_Cortex_Rep1	mm10_ERCC_SIRV	chr14	65968665	65981546	+	9	1627	41964	108388	ENSMUSG00000022037.15	ENSMUST00000022616.13	Clu	Clu-201	Known	Known	None	0.0	None	None	None	None
m54284U_191107_221739/20513562/ccs	PacBio_Cortex_Rep1	mm10_ERCC_SIRV	chr1	164458013	164438077	-	6	1270	2748	6747	ENSMUSG00000026576.12	ENSMUST00000027863.12	Atp1b1	Atp1b1-201	Known	Known	None	0.699999988079071	None	None	None	None
m54284U_191109_043049/25757340/ccs	PacBio_Cortex_Rep2	mm10_ERCC_SIRV	chr18	34506830	34440573	-	21	5129	48833	127540	ENSMUSG00000036501.7	ENSMUST00000040506.7	Fam13b	Fam13b-201	Known	Known	None	0.3499999940395355	None	None	None	None
m54284U_191212_053548/125502354/ccs	PacBio_Hippocampus_Rep1	mm10_ERCC_SIRV	chr5	122158246	122175267	+	7	2410	15399	40225	ENSMUSG00000004455.16	ENSMUST00000102528.10	Ppp1cc	Ppp1cc-202	Known	Known	None	0.10000000149011612	None	None	None	None
m54284U_191109_043049/142477850/ccs	PacBio_Cortex_Rep2	mm10_ERCC_SIRV	chr6	142507921	142490249	-	8	1268	19242	50403	ENSMUSG00000030246.11	ENSMUST00000032373.11	Ldhb	Ldhb-201	Known	Known	None	0.0	None	None	None	None
m54284U_191212_053548/172820860/ccs	PacBio_Hippocampus_Rep1	mm10_ERCC_SIRV	chr4	59805862	59899849	+	9	2404	10977	28420	ENSMUSG00000028385.14	ENSMUST00000030080.6	Snx30	Snx30-201	Known	Known	None	0.4000000059604645	None	None	None	None
m54284U_191109_043049/34145870/ccs	PacBio_Cortex_Rep2	mm10_ERCC_SIRV	chr18	34506841	34440573	-	20	5059	48833	437396	ENSMUSG00000036501.7	ENCODEMT000437396	Fam13b	ENCODEMT000437396	Known	NIC	None	0.3499999940395355	None	None	None	None
m54284U_191212_053548/47252254/ccs	PacBio_Hippocampus_Rep1	mm10_ERCC_SIRV	chr2	72979440	72989248	+	3	1142	4808	12625	ENSMUSG00000063714.15	ENSMUST00000146195.1	Sp3os	Sp3os-204	Known	Known	None	0.30000001192092896	None	None	None	None
m54284U_191212_053548/177733874/ccs	PacBio_Hippocampus_Rep1	mm10_ERCC_SIRV	chr7	105736674	105742918	+	13	1706	23007	59754	ENSMUSG00000030890.16	ENSMUST00000033182.9	Ilk	Ilk-201	Known	Known	None	0.30000001192092896	None	None	None	None
m54284U_191109_043049/35193536/ccs	PacBio_Cortex_Rep2	mm10_ERCC_SIRV	chr18	34506854	34440573	-	21	5153	48833	127540	ENSMUSG00000036501.7	ENSMUST00000040506.7	Fam13b	Fam13b-201	Known	Known	None	0.3499999940395355	None	None	None	None
m54284U_191107_221739/92867044/ccs	PacBio_Cortex_Rep1	mm10_ERCC_SIRV	chr15	102133570	102116530	-	10	2353	44409	437335	ENSMUSG00000036966.15	ENCODEMT000437335	Spryd3	ENCODEMT000437335	Known	ISM	Suffix	0.30000001192092896	None	None	None	None
m54284U_191107_221739/147260799/ccs	PacBio_Cortex_Rep1	mm10_ERCC_SIRV	chr14	65968665	65981547	+	9	1628	41964	108388	ENSMUSG00000022037.15	ENSMUST00000022616.13	Clu	Clu-201	Known	Known	None	0.05000000074505806	None	None	None	None
m54284U_191109_043049/150341892/ccs	PacBio_Cortex_Rep2	mm10_ERCC_SIRV	chr9	78448208	78475351	+	12	3565	28386	74368	ENSMUSG00000032342.13	ENSMUST00000034896.12	Mto1	Mto1-201	Known	Known	None	0.4000000059604645	None	None	None	None
m54284U_191109_043049/35260398/ccs	PacBio_Cortex_Rep2	mm10_ERCC_SIRV	chr18	34443081	34440283	-	1	2032	80749	437393	ENCODEMG000080749	ENCODEMT000437393	ENCODEMG000080749	ENCODEMT000437393	Antisense	Antisense	None	0.3499999940395355	None	None	None	None
m54284U_191213_120042/35195172/ccs	PacBio_Hippocampus_Rep2	mm10_ERCC_SIRV	chr4	59805862	59899675	+	9	2230	10977	28420	ENSMUSG00000028385.14	ENSMUST00000030080.6	Snx30	Snx30-201	Known	Known	None	0.6499999761581421	None	None	None	None
m54284U_191212_053548/124912300/ccs	PacBio_Hippocampus_Rep1	mm10_ERCC_SIRV	chr5	122158250	122175267	+	7	2406	15399	40225	ENSMUSG00000004455.16	ENSMUST00000102528.10	Ppp1cc	Ppp1cc-202	Known	Known	None	0.10000000149011612	None	None	None	None
m54284U_191109_043049/40896524/ccs	PacBio_Cortex_Rep2	mm10_ERCC_SIRV	chr18	34506816	34440573	-	20	5034	48833	437396	ENSMUSG00000036501.7	ENCODEMT000437396	Fam13b	ENCODEMT000437396	Known	NIC	None	0.3499999940395355	None	None	None	None
m54284U_191107_221739/57869232/ccs	PacBio_Cortex_Rep1	mm10_ERCC_SIRV	chr1	164457991	164438077	-	6	1248	2748	6747	ENSMUSG00000026576.12	ENSMUST00000027863.12	Atp1b1	Atp1b1-201	Known	Known	None	0.699999988079071	None	None	None	None
m54284U_191109_043049/149096498/ccs	PacBio_Cortex_Rep2	mm10_ERCC_SIRV	chr6	142507904	142490249	-	8	1251	19242	50403	ENSMUSG00000030246.11	ENSMUST00000032373.11	Ldhb	Ldhb-201	Known	Known	None	0.0	None	None	None	None
m54284U_191212_053548/172886109/ccs	PacBio_Hippocampus_Rep1	mm10_ERCC_SIRV	chr2	72979444	72988560	+	2	1189	4808	437419	ENSMUSG00000063714.15	ENCODEMT000437419	Sp3os	ENCODEMT000437419	Known	ISM	Prefix	0.800000011920929	None	None	None	None
m54284U_191213_120042/13633766/ccs	PacBio_Hippocampus_Rep2	mm10_ERCC_SIRV	chr7	105736674	105742918	+	13	1706	23007	59754	ENSMUSG00000030890.16	ENSMUST00000033182.9	Ilk	Ilk-201	Known	Known	None	0.30000001192092896	None	None	None	None
m54284U_191109_043049/44697760/ccs	PacBio_Cortex_Rep2	mm10_ERCC_SIRV	chr18	34457776	34440573	-	10	3280	48833	437395	ENSMUSG00000036501.7	ENCODEMT000437395	Fam13b	ENCODEMT000437395	Known	ISM	Suffix	0.3499999940395355	None	None	None	None
m54284U_191107_221739/156173274/ccs	PacBio_Cortex_Rep1	mm10_ERCC_SIRV	chr14	65968665	65981541	+	9	1622	41964	108388	ENSMUSG00000022037.15	ENSMUST00000022616.13	Clu	Clu-201	Known	Known	None	0.05000000074505806	None	None	None	None
m54284U_191107_221739/123470892/ccs	PacBio_Cortex_Rep1	mm10_ERCC_SIRV	chr11	78323161	78326754	+	9	1566	33769	88895	ENSMUSG00000017390.15	ENSMUST00000017534.14	Aldoc	Aldoc-201	Known	Known	None	0.20000000298023224	None	None	None	None
m54284U_191107_221739/94701755/ccs	PacBio_Cortex_Rep1	mm10_ERCC_SIRV	chr15	102136206	102116527	-	11	2429	44409	114600	ENSMUSG00000036966.15	ENSMUST00000154032.1	Spryd3	Spryd3-203	Known	Known	None	0.30000001192092896	None	None	None	None
m54284U_191107_221739/94898206/ccs	PacBio_Cortex_Rep1	mm10_ERCC_SIRV	chr15	102145257	102116527	-	12	3519	44409	437447	ENSMUSG00000036966.15	ENCODEMT000437447	Spryd3	ENCODEMT000437447	Known	NNC	None	0.30000001192092896	None	None	None	None
m54284U_191213_120042/123996562/ccs	PacBio_Hippocampus_Rep2	mm10_ERCC_SIRV	chr4	59805846	59899656	+	9	2231	10977	437415	ENSMUSG00000028385.14	ENCODEMT000437415	Snx30	ENCODEMT000437415	Known	NNC	None	0.6000000238418579	None	None	None	None
m54284U_191109_043049/46664074/ccs	PacBio_Cortex_Rep2	mm10_ERCC_SIRV	chr18	34506815	34440573	-	21	5114	48833	127540	ENSMUSG00000036501.7	ENSMUST00000040506.7	Fam13b	Fam13b-201	Known	Known	None	0.3499999940395355	None	None	None	None
m54284U_191109_043049/46924952/ccs	PacBio_Cortex_Rep2	mm10_ERCC_SIRV	chr5	122158261	122175258	+	7	2367	15399	40225	ENSMUSG00000004455.16	ENSMUST00000102528.10	Ppp1cc	Ppp1cc-202	Known	Known	None	0.20000000298023224	None	None	None	None
m54284U_191109_043049/172755686/ccs	PacBio_Cortex_Rep2	mm10_ERCC_SIRV	chr9	78448208	78474145	+	12	2359	28386	74368	ENSMUSG00000032342.13	ENSMUST00000034896.12	Mto1	Mto1-201	Known	Known	None	0.3499999940395355	None	None	None	None
m54284U_191109_043049/48431472/ccs	PacBio_Cortex_Rep2	mm10_ERCC_SIRV	chr18	34506835	34440573	-	21	5134	48833	127540	ENSMUSG00000036501.7	ENSMUST00000040506.7	Fam13b	Fam13b-201	Known	Known	None	0.3499999940395355	None	None	None	None
m54284U_191109_043049/156567756/ccs	PacBio_Cortex_Rep2	mm10_ERCC_SIRV	chr6	142507944	142490249	-	8	1291	19242	50403	ENSMUSG00000030246.11	ENSMUST00000032373.11	Ldhb	Ldhb-201	Known	Known	None	0.0	None	None	None	None
m54284U_191107_221739/157352101/ccs	PacBio_Cortex_Rep1	mm10_ERCC_SIRV	chr14	65968665	65981540	+	9	1621	41964	108388	ENSMUSG00000022037.15	ENSMUST00000022616.13	Clu	Clu-201	Known	Known	None	0.10000000149011612	None	None	None	None
m54284U_191107_221739/4065560/ccs	PacBio_Cortex_Rep1	mm10_ERCC_SIRV	chr2	72979441	72989247	+	3	1136	4808	12624	ENSMUSG00000063714.15	ENSMUST00000123087.7	Sp3os	Sp3os-201	Known	Known	None	0.3499999940395355	None	None	None	None
m54284U_191107_221739/97716369/ccs	PacBio_Cortex_Rep1	mm10_ERCC_SIRV	chr1	164457997	164438077	-	6	1254	2748	6747	ENSMUSG00000026576.12	ENSMUST00000027863.12	Atp1b1	Atp1b1-201	Known	Known	None	0.699999988079071	None	None	None	None
m54284U_191213_120042/16515150/ccs	PacBio_Hippocampus_Rep2	mm10_ERCC_SIRV	chr7	105736674	105742918	+	13	1706	23007	59754	ENSMUSG00000030890.16	ENSMUST00000033182.9	Ilk	Ilk-201	Known	Known	None	0.30000001192092896	None	None	None	None
m54284U_191109_043049/57607056/ccs	PacBio_Cortex_Rep2	mm10_ERCC_SIRV	chr18	34506833	34440573	-	21	5132	48833	127540	ENSMUSG00000036501.7	ENSMUST00000040506.7	Fam13b	Fam13b-201	Known	Known	None	0.3499999940395355	None	None	None	None
m54284U_191107_221739/174327301/ccs	PacBio_Cortex_Rep1	mm10_ERCC_SIRV	chr4	59805864	59904723	+	9	7276	10977	28420	ENSMUSG00000028385.14	ENSMUST00000030080.6	Snx30	Snx30-201	Known	Known	None	0.15000000596046448	None	None	None	None
m54284U_191107_221739/101187631/ccs	PacBio_Cortex_Rep1	mm10_ERCC_SIRV	chr15	102136204	102116527	-	11	2427	44409	114600	ENSMUSG00000036966.15	ENSMUST00000154032.1	Spryd3	Spryd3-203	Known	Known	None	0.30000001192092896	None	None	None	None
m54284U_191109_043049/63768298/ccs	PacBio_Cortex_Rep2	mm10_ERCC_SIRV	chr18	34462159	34440573	-	11	3475	48833	437448	ENSMUSG00000036501.7	ENCODEMT000437448	Fam13b	ENCODEMT000437448	Known	ISM	Suffix	0.3499999940395355	None	None	None	None
m54284U_191107_221739/175112970/ccs	PacBio_Cortex_Rep1	mm10_ERCC_SIRV	chr14	65968665	65981542	+	9	1623	41964	108388	ENSMUSG00000022037.15	ENSMUST00000022616.13	Clu	Clu-201	Known	Known	None	0.05000000074505806	None	None	None	None
m54284U_191212_053548/70977747/ccs	PacBio_Hippocampus_Rep1	mm10_ERCC_SIRV	chr5	122158262	122175267	+	7	2394	15399	40225	ENSMUSG00000004455.16	ENSMUST00000102528.10	Ppp1cc	Ppp1cc-202	Known	Known	None	0.10000000149011612	None	None	None	None
m54284U_191107_221739/123471046/ccs	PacBio_Cortex_Rep1	mm10_ERCC_SIRV	chr11	78323161	78326743	+	9	1555	33769	88895	ENSMUSG00000017390.15	ENSMUST00000017534.14	Aldoc	Aldoc-201	Known	Known	None	0.5	None	None	None	None
m54284U_191107_221739/3671649/ccs	PacBio_Cortex_Rep1	mm10_ERCC_SIRV	chr2	72979443	72989247	+	3	1156	4808	12623	ENSMUSG00000063714.15	ENSMUST00000135297.7	Sp3os	Sp3os-202	Known	Known	None	0.3499999940395355	None	None	None	None
m54284U_191109_043049/165675688/ccs	PacBio_Cortex_Rep2	mm10_ERCC_SIRV	chr6	142507916	142490249	-	8	1263	19242	50403	ENSMUSG00000030246.11	ENSMUST00000032373.11	Ldhb	Ldhb-201	Known	Known	None	0.0	None	None	None	None
m54284U_191213_120042/16778104/ccs	PacBio_Hippocampus_Rep2	mm10_ERCC_SIRV	chr7	105736674	105742918	+	13	1706	23007	59754	ENSMUSG00000030890.16	ENSMUST00000033182.9	Ilk	Ilk-201	Known	Known	None	0.30000001192092896	None	None	None	None
m54284U_191213_120042/92670158/ccs	PacBio_Hippocampus_Rep2	mm10_ERCC_SIRV	chr4	59805864	59899672	+	9	2225	10977	28420	ENSMUSG00000028385.14	ENSMUST00000030080.6	Snx30	Snx30-201	Known	Known	None	0.6000000238418579	None	None	None	None
m54284U_191109_043049/66846904/ccs	PacBio_Cortex_Rep2	mm10_ERCC_SIRV	chr18	34506831	34440573	-	21	5130	48833	127540	ENSMUSG00000036501.7	ENSMUST00000040506.7	Fam13b	Fam13b-201	Known	Known	None	0.3499999940395355	None	None	None	None
m54284U_191212_053548/65142849/ccs	PacBio_Hippocampus_Rep1	mm10_ERCC_SIRV	chr9	78448208	78474152	+	12	2366	28386	74368	ENSMUSG00000032342.13	ENSMUST00000034896.12	Mto1	Mto1-201	Known	Known	None	0.15000000596046448	None	None	None	None
m54284U_191107_221739/138806378/ccs	PacBio_Cortex_Rep1	mm10_ERCC_SIRV	chr1	164458001	164438077	-	6	1258	2748	6747	ENSMUSG00000026576.12	ENSMUST00000027863.12	Atp1b1	Atp1b1-201	Known	Known	None	0.699999988079071	None	None	None	None
m54284U_191107_221739/175702492/ccs	PacBio_Cortex_Rep1	mm10_ERCC_SIRV	chr14	65968665	65981542	+	9	1623	41964	108388	ENSMUSG00000022037.15	ENSMUST00000022616.13	Clu	Clu-201	Known	Known	None	0.05000000074505806	None	None	None	None
m54284U_191107_221739/110167034/ccs	PacBio_Cortex_Rep1	mm10_ERCC_SIRV	chr15	102136208	102116527	-	11	2431	44409	114600	ENSMUSG00000036966.15	ENSMUST00000154032.1	Spryd3	Spryd3-203	Known	Known	None	0.30000001192092896	None	None	None	None
m54284U_191109_043049/68421296/ccs	PacBio_Cortex_Rep2	mm10_ERCC_SIRV	chr18	34499738	34440573	-	19	4617	48833	437449	ENSMUSG00000036501.7	ENCODEMT000437449	Fam13b	ENCODEMT000437449	Known	ISM	Suffix	0.3499999940395355	None	None	None	None
m54284U_191212_053548/128254912/ccs	PacBio_Hippocampus_Rep1	mm10_ERCC_SIRV	chr5	122158262	122175267	+	7	2394	15399	40225	ENSMUSG00000004455.16	ENSMUST00000102528.10	Ppp1cc	Ppp1cc-202	Known	Known	None	0.10000000149011612	None	None	None	None
m54284U_191107_221739/45877175/ccs	PacBio_Cortex_Rep1	mm10_ERCC_SIRV	chr2	72979443	72989247	+	3	1134	4808	12624	ENSMUSG00000063714.15	ENSMUST00000123087.7	Sp3os	Sp3os-201	Known	Known	None	0.3499999940395355	None	None	None	None
m54284U_191109_043049/2557833/ccs	PacBio_Cortex_Rep2	mm10_ERCC_SIRV	chr4	59805865	59899705	+	9	2257	10977	28420	ENSMUSG00000028385.14	ENSMUST00000030080.6	Snx30	Snx30-201	Known	Known	None	0.20000000298023224	None	None	None	None
m54284U_191109_043049/69011282/ccs	PacBio_Cortex_Rep2	mm10_ERCC_SIRV	chr18	34506830	34440573	-	21	5129	48833	127540	ENSMUSG00000036501.7	ENSMUST00000040506.7	Fam13b	Fam13b-201	Known	Known	None	0.3499999940395355	None	None	None	None
m54284U_191213_120042/21497664/ccs	PacBio_Hippocampus_Rep2	mm10_ERCC_SIRV	chr7	105736674	105742918	+	13	1706	23007	59754	ENSMUSG00000030890.16	ENSMUST00000033182.9	Ilk	Ilk-201	Known	Known	None	0.30000001192092896	None	None	None	None
m54284U_191109_043049/172622327/ccs	PacBio_Cortex_Rep2	mm10_ERCC_SIRV	chr6	142507922	142490249	-	8	1269	19242	50403	ENSMUSG00000030246.11	ENSMUST00000032373.11	Ldhb	Ldhb-201	Known	Known	None	0.0	None	None	None	None
m54284U_191107_221739/176292383/ccs	PacBio_Cortex_Rep1	mm10_ERCC_SIRV	chr14	65968665	65981546	+	9	1627	41964	108388	ENSMUSG00000022037.15	ENSMUST00000022616.13	Clu	Clu-201	Known	Known	None	0.0	None	None	None	None
m54284U_191109_043049/71565464/ccs	PacBio_Cortex_Rep2	mm10_ERCC_SIRV	chr18	34506874	34440573	-	21	5173	48833	127540	ENSMUSG00000036501.7	ENSMUST00000040506.7	Fam13b	Fam13b-201	Known	Known	None	0.3499999940395355	None	None	None	None
m54284U_191107_221739/110625851/ccs	PacBio_Cortex_Rep1	mm10_ERCC_SIRV	chr15	102136248	102116527	-	11	2471	44409	114600	ENSMUSG00000036966.15	ENSMUST00000154032.1	Spryd3	Spryd3-203	Known	Known	None	0.30000001192092896	None	None	None	None
m54284U_191107_221739/142019407/ccs	PacBio_Cortex_Rep1	mm10_ERCC_SIRV	chr1	164458007	164438077	-	6	1264	2748	6747	ENSMUSG00000026576.12	ENSMUST00000027863.12	Atp1b1	Atp1b1-201	Known	Known	None	0.699999988079071	None	None	None	None
m54284U_191107_221739/123538037/ccs	PacBio_Cortex_Rep1	mm10_ERCC_SIRV	chr11	78323232	78326764	+	10	1620	33769	428498	ENSMUSG00000017390.15	ENCODEMT000428498	Aldoc	ENCODEMT000428498	Known	NNC	None	0.10000000149011612	None	None	None	None
m54284U_191109_043049/73532093/ccs	PacBio_Cortex_Rep2	mm10_ERCC_SIRV	chr18	34506795	34440573	-	20	5013	48833	437396	ENSMUSG00000036501.7	ENCODEMT000437396	Fam13b	ENCODEMT000437396	Known	NIC	None	0.3499999940395355	None	None	None	None
m54284U_191212_053548/117506457/ccs	PacBio_Hippocampus_Rep1	mm10_ERCC_SIRV	chr9	78448208	78474145	+	12	2359	28386	74368	ENSMUSG00000032342.13	ENSMUST00000034896.12	Mto1	Mto1-201	Known	Known	None	0.3499999940395355	None	None	None	None
m54284U_191212_053548/61538319/ccs	PacBio_Hippocampus_Rep1	mm10_ERCC_SIRV	chr5	122158265	122175267	+	7	2391	15399	40225	ENSMUSG00000004455.16	ENSMUST00000102528.10	Ppp1cc	Ppp1cc-202	Known	Known	None	0.10000000149011612	None	None	None	None
m54284U_191107_221739/111872372/ccs	PacBio_Cortex_Rep1	mm10_ERCC_SIRV	chr2	72979443	72989247	+	3	1134	4808	12624	ENSMUSG00000063714.15	ENSMUST00000123087.7	Sp3os	Sp3os-201	Known	Known	None	0.3499999940395355	None	None	None	None
m54284U_191212_053548/96667008/ccs	PacBio_Hippocampus_Rep1	mm10_ERCC_SIRV	chr4	59805865	59899674	+	9	2220	10977	28420	ENSMUSG00000028385.14	ENSMUST00000030080.6	Snx30	Snx30-201	Known	Known	None	0.6499999761581421	None	None	None	None
m54284U_191109_043049/74319318/ccs	PacBio_Cortex_Rep2	mm10_ERCC_SIRV	chr18	34506831	34440573	-	20	5049	48833	437396	ENSMUSG00000036501.7	ENCODEMT000437396	Fam13b	ENCODEMT000437396	Known	NIC	None	0.3499999940395355	None	None	None	None
m54284U_191107_221739/179373809/ccs	PacBio_Cortex_Rep1	mm10_ERCC_SIRV	chr14	65968741	65981550	+	9	1680	41964	436276	ENSMUSG00000022037.15	ENCODEMT000436276	Clu	ENCODEMT000436276	Known	NNC	None	0.0	None	None	None	None
m54284U_191213_120042/26673426/ccs	PacBio_Hippocampus_Rep2	mm10_ERCC_SIRV	chr7	105736674	105742925	+	13	1713	23007	59754	ENSMUSG00000030890.16	ENSMUST00000033182.9	Ilk	Ilk-201	Known	Known	None	0.15000000596046448	None	None	None	None
m54284U_191109_043049/76219912/ccs	PacBio_Cortex_Rep2	mm10_ERCC_SIRV	chr18	34506823	34440573	-	21	5122	48833	127540	ENSMUSG00000036501.7	ENSMUST00000040506.7	Fam13b	Fam13b-201	Known	Known	None	0.3499999940395355	None	None	None	None
m54284U_191212_053548/17696980/ccs	PacBio_Hippocampus_Rep1	mm10_ERCC_SIRV	chr6	142507922	142490249	-	8	1269	19242	50403	ENSMUSG00000030246.11	ENSMUST00000032373.11	Ldhb	Ldhb-201	Known	Known	None	0.0	None	None	None	None
m54284U_191109_043049/76351730/ccs	PacBio_Cortex_Rep2	mm10_ERCC_SIRV	chr18	34506845	34440573	-	21	5144	48833	127540	ENSMUSG00000036501.7	ENSMUST00000040506.7	Fam13b	Fam13b-201	Known	Known	None	0.3499999940395355	None	None	None	None
m54284U_191107_221739/115280259/ccs	PacBio_Cortex_Rep1	mm10_ERCC_SIRV	chr15	102128654	102116527	-	6	1804	44409	437450	ENSMUSG00000036966.15	ENCODEMT000437450	Spryd3	ENCODEMT000437450	Known	ISM	Suffix	0.30000001192092896	None	None	None	None
m54284U_191213_120042/155715708/ccs	PacBio_Hippocampus_Rep2	mm10_ERCC_SIRV	chr4	59805865	59904725	+	9	7277	10977	28420	ENSMUSG00000028385.14	ENSMUST00000030080.6	Snx30	Snx30-201	Known	Known	None	0.15000000596046448	None	None	None	None
m54284U_191212_053548/102630561/ccs	PacBio_Hippocampus_Rep1	mm10_ERCC_SIRV	chr5	122158265	122175265	+	8	1525	15399	40227	ENSMUSG00000004455.16	ENSMUST00000086294.10	Ppp1cc	Ppp1cc-201	Known	Known	None	0.10000000149011612	None	None	None	None
m54284U_191109_043049/8849744/ccs	PacBio_Cortex_Rep2	mm10_ERCC_SIRV	chr14	65968665	65981540	+	9	1621	41964	108388	ENSMUSG00000022037.15	ENSMUST00000022616.13	Clu	Clu-201	Known	Known	None	0.10000000149011612	None	None	None	None
m54284U_191107_221739/124454900/ccs	PacBio_Cortex_Rep1	mm10_ERCC_SIRV	chr2	72979443	72989247	+	3	1134	4808	12624	ENSMUSG00000063714.15	ENSMUST00000123087.7	Sp3os	Sp3os-201	Known	Known	None	0.3499999940395355	None	None	None	None
m54284U_191109_043049/94635399/ccs	PacBio_Cortex_Rep2	mm10_ERCC_SIRV	chr1	164458000	164438077	-	6	1257	2748	6747	ENSMUSG00000026576.12	ENSMUST00000027863.12	Atp1b1	Atp1b1-201	Known	Known	None	0.699999988079071	None	None	None	None
m54284U_191109_043049/79496869/ccs	PacBio_Cortex_Rep2	mm10_ERCC_SIRV	chr18	34506760	34440573	-	21	5059	48833	127540	ENSMUSG00000036501.7	ENSMUST00000040506.7	Fam13b	Fam13b-201	Known	Known	None	0.3499999940395355	None	None	None	None
m54284U_191213_120042/28838602/ccs	PacBio_Hippocampus_Rep2	mm10_ERCC_SIRV	chr7	105736674	105742918	+	13	1706	23007	59754	ENSMUSG00000030890.16	ENSMUST00000033182.9	Ilk	Ilk-201	Known	Known	None	0.30000001192092896	None	None	None	None
m54284U_191212_053548/140641970/ccs	PacBio_Hippocampus_Rep1	mm10_ERCC_SIRV	chr9	78448208	78475912	+	13	3230	28386	437451	ENSMUSG00000032342.13	ENCODEMT000437451	Mto1	ENCODEMT000437451	Known	NIC	None	0.8999999761581421	None	None	None	None
m54284U_191109_043049/80677338/ccs	PacBio_Cortex_Rep2	mm10_ERCC_SIRV	chr18	34506815	34440573	-	21	5114	48833	127540	ENSMUSG00000036501.7	ENSMUST00000040506.7	Fam13b	Fam13b-201	Known	Known	None	0.3499999940395355	None	None	None	None
m54284U_191212_053548/18612664/ccs	PacBio_Hippocampus_Rep1	mm10_ERCC_SIRV	chr6	142507934	142490249	-	8	1281	19242	50403	ENSMUSG00000030246.11	ENSMUST00000032373.11	Ldhb	Ldhb-201	Known	Known	None	0.0	None	None	None	None
m54284U_191107_221739/123601039/ccs	PacBio_Cortex_Rep1	mm10_ERCC_SIRV	chr11	78323161	78326750	+	9	1562	33769	88895	ENSMUSG00000017390.15	ENSMUST00000017534.14	Aldoc	Aldoc-201	Known	Known	None	0.4000000059604645	None	None	None	None
m54284U_191109_043049/4981572/ccs	PacBio_Cortex_Rep2	mm10_ERCC_SIRV	chr4	59805866	59899674	+	9	2225	10977	28420	ENSMUSG00000028385.14	ENSMUST00000030080.6	Snx30	Snx30-201	Known	Known	None	0.6499999761581421	None	None	None	None
m54284U_191212_053548/155517350/ccs	PacBio_Hippocampus_Rep1	mm10_ERCC_SIRV	chr5	122158265	122174740	+	7	1864	15399	40225	ENSMUSG00000004455.16	ENSMUST00000102528.10	Ppp1cc	Ppp1cc-202	Known	Known	None	0.15000000596046448	None	None	None	None
m54284U_191109_043049/24052951/ccs	PacBio_Cortex_Rep2	mm10_ERCC_SIRV	chr14	65968665	65981547	+	9	1628	41964	108388	ENSMUSG00000022037.15	ENSMUST00000022616.13	Clu	Clu-201	Known	Known	None	0.05000000074505806	None	None	None	None
m54284U_191109_043049/87360070/ccs	PacBio_Cortex_Rep2	mm10_ERCC_SIRV	chr18	34445396	34440566	-	3	2396	48833	437404	ENSMUSG00000036501.7	ENCODEMT000437404	Fam13b	ENCODEMT000437404	Known	ISM	Suffix	0.3499999940395355	None	None	None	None
m54284U_191212_053548/1903263/ccs	PacBio_Hippocampus_Rep1	mm10_ERCC_SIRV	chr2	72979443	72989230	+	3	1117	4808	12624	ENSMUSG00000063714.15	ENSMUST00000123087.7	Sp3os	Sp3os-201	Known	Known	None	0.30000001192092896	None	None	None	None
m54284U_191107_221739/129434087/ccs	PacBio_Cortex_Rep1	mm10_ERCC_SIRV	chr15	102136174	102116527	-	11	2397	44409	114600	ENSMUSG00000036966.15	ENSMUST00000154032.1	Spryd3	Spryd3-203	Known	Known	None	0.30000001192092896	None	None	None	None
m54284U_191213_120042/28969492/ccs	PacBio_Hippocampus_Rep2	mm10_ERCC_SIRV	chr7	105736674	105742918	+	13	1706	23007	59754	ENSMUSG00000030890.16	ENSMUST00000033182.9	Ilk	Ilk-201	Known	Known	None	0.30000001192092896	None	None	None	None
m54284U_191109_043049/90572143/ccs	PacBio_Cortex_Rep2	mm10_ERCC_SIRV	chr18	34506855	34440573	-	21	5154	48833	127540	ENSMUSG00000036501.7	ENSMUST00000040506.7	Fam13b	Fam13b-201	Known	Known	None	0.3499999940395355	None	None	None	None
m54284U_191109_043049/100008252/ccs	PacBio_Cortex_Rep2	mm10_ERCC_SIRV	chr1	164458005	164438077	-	6	1262	2748	6747	ENSMUSG00000026576.12	ENSMUST00000027863.12	Atp1b1	Atp1b1-201	Known	Known	None	0.699999988079071	None	None	None	None
m54284U_191109_043049/90966334/ccs	PacBio_Cortex_Rep2	mm10_ERCC_SIRV	chr18	34506819	34440573	-	21	5119	48833	127540	ENSMUSG00000036501.7	ENSMUST00000040506.7	Fam13b	Fam13b-201	Known	Known	None	0.3499999940395355	None	None	None	None
m54284U_191109_043049/169805600/ccs	PacBio_Cortex_Rep2	mm10_ERCC_SIRV	chr4	59805867	59899949	+	9	2499	10977	28420	ENSMUSG00000028385.14	ENSMUST00000030080.6	Snx30	Snx30-201	Known	Known	None	0.30000001192092896	None	None	None	None
m54284U_191109_043049/64293471/ccs	PacBio_Cortex_Rep2	mm10_ERCC_SIRV	chr14	65968665	65981540	+	9	1621	41964	108388	ENSMUSG00000022037.15	ENSMUST00000022616.13	Clu	Clu-201	Known	Known	None	0.10000000149011612	None	None	None	None
m54284U_191109_043049/153749816/ccs	PacBio_Cortex_Rep2	mm10_ERCC_SIRV	chr5	122158266	122175266	+	7	2389	15399	40225	ENSMUSG00000004455.16	ENSMUST00000102528.10	Ppp1cc	Ppp1cc-202	Known	Known	None	0.10000000149011612	None	None	None	None
m54284U_191213_120042/4916091/ccs	PacBio_Hippocampus_Rep2	mm10_ERCC_SIRV	chr9	78448208	78474144	+	12	2358	28386	74368	ENSMUSG00000032342.13	ENSMUST00000034896.12	Mto1	Mto1-201	Known	Known	None	0.30000001192092896	None	None	None	None
m54284U_191109_043049/91554350/ccs	PacBio_Cortex_Rep2	mm10_ERCC_SIRV	chr18	34506872	34440563	-	17	4429	48833	437428	ENSMUSG00000036501.7	ENCODEMT000437428	Fam13b	ENCODEMT000437428	Known	NIC	None	0.3499999940395355	None	None	None	None
m54284U_191107_221739/139920962/ccs	PacBio_Cortex_Rep1	mm10_ERCC_SIRV	chr2	72979447	72989247	+	3	1130	4808	12624	ENSMUSG00000063714.15	ENSMUST00000123087.7	Sp3os	Sp3os-201	Known	Known	None	0.3499999940395355	None	None	None	None
m54284U_191107_221739/130483004/ccs	PacBio_Cortex_Rep1	mm10_ERCC_SIRV	chr15	102136206	102116527	-	11	2429	44409	114600	ENSMUSG00000036966.15	ENSMUST00000154032.1	Spryd3	Spryd3-203	Known	Known	None	0.30000001192092896	None	None	None	None
m54284U_191109_043049/93389674/ccs	PacBio_Cortex_Rep2	mm10_ERCC_SIRV	chr18	34506812	34440573	-	21	5111	48833	127540	ENSMUSG00000036501.7	ENSMUST00000040506.7	Fam13b	Fam13b-201	Known	Known	None	0.3499999940395355	None	None	None	None
m54284U_191213_120042/31655006/ccs	PacBio_Hippocampus_Rep2	mm10_ERCC_SIRV	chr7	105736674	105742918	+	13	1706	23007	59754	ENSMUSG00000030890.16	ENSMUST00000033182.9	Ilk	Ilk-201	Known	Known	None	0.30000001192092896	None	None	None	None
m54284U_191107_221739/123733067/ccs	PacBio_Cortex_Rep1	mm10_ERCC_SIRV	chr11	78323161	78328047	+	9	2859	33769	88895	ENSMUSG00000017390.15	ENSMUST00000017534.14	Aldoc	Aldoc-201	Known	Known	None	0.8999999761581421	None	None	None	None
m54284U_191109_043049/69207283/ccs	PacBio_Cortex_Rep2	mm10_ERCC_SIRV	chr14	65968665	65981547	+	9	1628	41964	108388	ENSMUSG00000022037.15	ENSMUST00000022616.13	Clu	Clu-201	Known	Known	None	0.05000000074505806	None	None	None	None
m54284U_191109_043049/94372624/ccs	PacBio_Cortex_Rep2	mm10_ERCC_SIRV	chr18	34506827	34440573	-	21	5126	48833	127540	ENSMUSG00000036501.7	ENSMUST00000040506.7	Fam13b	Fam13b-201	Known	Known	None	0.3499999940395355	None	None	None	None
m54284U_191107_221739/38798024/ccs	PacBio_Cortex_Rep1	mm10_ERCC_SIRV	chr4	59805871	59899674	+	9	2220	10977	28420	ENSMUSG00000028385.14	ENSMUST00000030080.6	Snx30	Snx30-201	Known	Known	None	0.6499999761581421	None	None	None	None
m54284U_191212_053548/1640220/ccs	PacBio_Hippocampus_Rep1	mm10_ERCC_SIRV	chr5	122158266	122175267	+	7	2390	15399	40225	ENSMUSG00000004455.16	ENSMUST00000102528.10	Ppp1cc	Ppp1cc-202	Known	Known	None	0.10000000149011612	None	None	None	None
m54284U_191109_043049/113182714/ccs	PacBio_Cortex_Rep2	mm10_ERCC_SIRV	chr1	164458354	164438077	-	6	1611	2748	6747	ENSMUSG00000026576.12	ENSMUST00000027863.12	Atp1b1	Atp1b1-201	Known	Known	None	0.699999988079071	None	None	None	None
m54284U_191109_043049/101713285/ccs	PacBio_Cortex_Rep2	mm10_ERCC_SIRV	chr18	34506800	34440573	-	20	5018	48833	437396	ENSMUSG00000036501.7	ENCODEMT000437396	Fam13b	ENCODEMT000437396	Known	NIC	None	0.3499999940395355	None	None	None	None
m54284U_191107_221739/22087812/ccs	PacBio_Cortex_Rep1	mm10_ERCC_SIRV	chr2	72979448	72989245	+	3	1127	4808	12624	ENSMUSG00000063714.15	ENSMUST00000123087.7	Sp3os	Sp3os-201	Known	Known	None	0.3499999940395355	None	None	None	None
m54284U_191107_221739/134611239/ccs	PacBio_Cortex_Rep1	mm10_ERCC_SIRV	chr15	102136215	102116527	-	11	2438	44409	114600	ENSMUSG00000036966.15	ENSMUST00000154032.1	Spryd3	Spryd3-203	Known	Known	None	0.30000001192092896	None	None	None	None
m54284U_191109_043049/103612786/ccs	PacBio_Cortex_Rep2	mm10_ERCC_SIRV	chr18	34506840	34440573	-	20	5058	48833	437396	ENSMUSG00000036501.7	ENCODEMT000437396	Fam13b	ENCODEMT000437396	Known	NIC	None	0.3499999940395355	None	None	None	None
m54284U_191213_120042/15663859/ccs	PacBio_Hippocampus_Rep2	mm10_ERCC_SIRV	chr9	78448208	78474144	+	12	2358	28386	74368	ENSMUSG00000032342.13	ENSMUST00000034896.12	Mto1	Mto1-201	Known	Known	None	0.30000001192092896	None	None	None	None
m54284U_191109_043049/89392314/ccs	PacBio_Cortex_Rep2	mm10_ERCC_SIRV	chr14	65968665	65981539	+	9	1620	41964	108388	ENSMUSG00000022037.15	ENSMUST00000022616.13	Clu	Clu-201	Known	Known	None	0.10000000149011612	None	None	None	None
m54284U_191213_120042/40239194/ccs	PacBio_Hippocampus_Rep2	mm10_ERCC_SIRV	chr7	105736674	105742918	+	13	1706	23007	59754	ENSMUSG00000030890.16	ENSMUST00000033182.9	Ilk	Ilk-201	Known	Known	None	0.30000001192092896	None	None	None	None
m54284U_191212_053548/94896969/ccs	PacBio_Hippocampus_Rep1	mm10_ERCC_SIRV	chr4	59805871	59899675	+	9	2221	10977	28420	ENSMUSG00000028385.14	ENSMUST00000030080.6	Snx30	Snx30-201	Known	Known	None	0.6499999761581421	None	None	None	None
m54284U_191109_043049/104006005/ccs	PacBio_Cortex_Rep2	mm10_ERCC_SIRV	chr18	34465183	34440573	-	13	3601	48833	437452	ENSMUSG00000036501.7	ENCODEMT000437452	Fam13b	ENCODEMT000437452	Known	ISM	Suffix	0.3499999940395355	None	None	None	None
m54284U_191212_053548/108071439/ccs	PacBio_Hippocampus_Rep1	mm10_ERCC_SIRV	chr5	122158266	122175265	+	7	2388	15399	40225	ENSMUSG00000004455.16	ENSMUST00000102528.10	Ppp1cc	Ppp1cc-202	Known	Known	None	0.10000000149011612	None	None	None	None
m54284U_191107_221739/135463390/ccs	PacBio_Cortex_Rep1	mm10_ERCC_SIRV	chr15	102136204	102116527	-	11	2427	44409	114600	ENSMUSG00000036966.15	ENSMUST00000154032.1	Spryd3	Spryd3-203	Known	Known	None	0.30000001192092896	None	None	None	None
m54284U_191107_221739/25888917/ccs	PacBio_Cortex_Rep1	mm10_ERCC_SIRV	chr2	72979448	72989243	+	3	1125	4808	12624	ENSMUSG00000063714.15	ENSMUST00000123087.7	Sp3os	Sp3os-201	Known	Known	None	0.30000001192092896	None	None	None	None
m54284U_191109_043049/139003377/ccs	PacBio_Cortex_Rep2	mm10_ERCC_SIRV	chr1	164458007	164438077	-	6	1264	2748	6747	ENSMUSG00000026576.12	ENSMUST00000027863.12	Atp1b1	Atp1b1-201	Known	Known	None	0.699999988079071	None	None	None	None
m54284U_191212_053548/19269856/ccs	PacBio_Hippocampus_Rep1	mm10_ERCC_SIRV	chr6	142507921	142490249	-	8	1268	19242	50403	ENSMUSG00000030246.11	ENSMUST00000032373.11	Ldhb	Ldhb-201	Known	Known	None	0.0	None	None	None	None
m54284U_191109_043049/90243350/ccs	PacBio_Cortex_Rep2	mm10_ERCC_SIRV	chr14	65968665	65981546	+	9	1627	41964	108388	ENSMUSG00000022037.15	ENSMUST00000022616.13	Clu	Clu-201	Known	Known	None	0.0	None	None	None	None
m54284U_191107_221739/123733540/ccs	PacBio_Cortex_Rep1	mm10_ERCC_SIRV	chr11	78323161	78326754	+	9	1566	33769	88895	ENSMUSG00000017390.15	ENSMUST00000017534.14	Aldoc	Aldoc-201	Known	Known	None	0.20000000298023224	None	None	None	None
m54284U_191109_043049/105514105/ccs	PacBio_Cortex_Rep2	mm10_ERCC_SIRV	chr18	34506819	34440573	-	21	5118	48833	127540	ENSMUSG00000036501.7	ENSMUST00000040506.7	Fam13b	Fam13b-201	Known	Known	None	0.3499999940395355	None	None	None	None
m54284U_191213_120042/60424631/ccs	PacBio_Hippocampus_Rep2	mm10_ERCC_SIRV	chr4	59805872	59904731	+	9	7276	10977	28420	ENSMUSG00000028385.14	ENSMUST00000030080.6	Snx30	Snx30-201	Known	Known	None	0.15000000596046448	None	None	None	None
m54284U_191213_120042/41025940/ccs	PacBio_Hippocampus_Rep2	mm10_ERCC_SIRV	chr7	105736674	105742918	+	13	1706	23007	59754	ENSMUSG00000030890.16	ENSMUST00000033182.9	Ilk	Ilk-201	Known	Known	None	0.30000001192092896	None	None	None	None
m54284U_191109_043049/152109493/ccs	PacBio_Cortex_Rep2	mm10_ERCC_SIRV	chr4	59805874	59899705	+	9	4399	10977	437453	ENSMUSG00000028385.14	ENCODEMT000437453	Snx30	ENCODEMT000437453	Known	NNC	None	0.20000000298023224	None	None	None	None
m54284U_191213_120042/24512049/ccs	PacBio_Hippocampus_Rep2	mm10_ERCC_SIRV	chr9	78448220	78474933	+	13	2256	28386	437215	ENSMUSG00000032342.13	ENCODEMT000437215	Mto1	ENCODEMT000437215	Known	NIC	None	0.6000000238418579	None	None	None	None
m54284U_191109_043049/106103277/ccs	PacBio_Cortex_Rep2	mm10_ERCC_SIRV	chr18	34506813	34440573	-	20	5533	48833	437454	ENSMUSG00000036501.7	ENCODEMT000437454	Fam13b	ENCODEMT000437454	Known	NIC	None	0.3499999940395355	None	None	None	None
m54284U_191212_053548/139920120/ccs	PacBio_Hippocampus_Rep1	mm10_ERCC_SIRV	chr5	122158266	122175272	+	7	2395	15399	40225	ENSMUSG00000004455.16	ENSMUST00000102528.10	Ppp1cc	Ppp1cc-202	Known	Known	None	0.05000000074505806	None	None	None	None
m54284U_191107_221739/135857953/ccs	PacBio_Cortex_Rep1	mm10_ERCC_SIRV	chr15	102136223	102116527	-	11	2446	44409	114600	ENSMUSG00000036966.15	ENSMUST00000154032.1	Spryd3	Spryd3-203	Known	Known	None	0.30000001192092896	None	None	None	None
m54284U_191109_043049/95159352/ccs	PacBio_Cortex_Rep2	mm10_ERCC_SIRV	chr14	65968665	65981546	+	9	1627	41964	108388	ENSMUSG00000022037.15	ENSMUST00000022616.13	Clu	Clu-201	Known	Known	None	0.0	None	None	None	None
m54284U_191107_221739/166265036/ccs	PacBio_Cortex_Rep1	mm10_ERCC_SIRV	chr2	72979448	72989242	+	3	1124	4808	12624	ENSMUSG00000063714.15	ENSMUST00000123087.7	Sp3os	Sp3os-201	Known	Known	None	0.30000001192092896	None	None	None	None
m54284U_191109_043049/107874076/ccs	PacBio_Cortex_Rep2	mm10_ERCC_SIRV	chr18	34457870	34440563	-	9	3278	48833	437430	ENSMUSG00000036501.7	ENCODEMT000437430	Fam13b	ENCODEMT000437430	Known	ISM	Suffix	0.3499999940395355	None	None	None	None
m54284U_191109_043049/180422996/ccs	PacBio_Cortex_Rep2	mm10_ERCC_SIRV	chr1	164458354	164438077	-	6	1611	2748	6747	ENSMUSG00000026576.12	ENSMUST00000027863.12	Atp1b1	Atp1b1-201	Known	Known	None	0.699999988079071	None	None	None	None
m54284U_191212_053548/23659276/ccs	PacBio_Hippocampus_Rep1	mm10_ERCC_SIRV	chr6	142507937	142490249	-	8	1284	19242	50403	ENSMUSG00000030246.11	ENSMUST00000032373.11	Ldhb	Ldhb-201	Known	Known	None	0.0	None	None	None	None
m54284U_191213_120042/44433631/ccs	PacBio_Hippocampus_Rep2	mm10_ERCC_SIRV	chr7	105736674	105742730	+	13	1518	23007	59754	ENSMUSG00000030890.16	ENSMUST00000033182.9	Ilk	Ilk-201	Known	Known	None	0.20000000298023224	None	None	None	None
m54284U_191107_221739/29689310/ccs	PacBio_Cortex_Rep1	mm10_ERCC_SIRV	chr4	59805875	59899672	+	9	2214	10977	28420	ENSMUSG00000028385.14	ENSMUST00000030080.6	Snx30	Snx30-201	Known	Known	None	0.6000000238418579	None	None	None	None
m54284U_191213_120042/45222603/ccs	PacBio_Hippocampus_Rep2	mm10_ERCC_SIRV	chr7	105736674	105742917	+	13	1732	23007	437455	ENSMUSG00000030890.16	ENCODEMT000437455	Ilk	ENCODEMT000437455	Known	NNC	None	0.25	None	None	None	None
m54284U_191109_043049/109446121/ccs	PacBio_Cortex_Rep2	mm10_ERCC_SIRV	chr18	34457775	34440573	-	10	3279	48833	437395	ENSMUSG00000036501.7	ENCODEMT000437395	Fam13b	ENCODEMT000437395	Known	ISM	Suffix	0.3499999940395355	None	None	None	None
m54284U_191109_043049/162071146/ccs	PacBio_Cortex_Rep2	mm10_ERCC_SIRV	chr14	65968665	65981540	+	9	1621	41964	108388	ENSMUSG00000022037.15	ENSMUST00000022616.13	Clu	Clu-201	Known	Known	None	0.10000000149011612	None	None	None	None
m54284U_191213_120042/179505852/ccs	PacBio_Hippocampus_Rep2	mm10_ERCC_SIRV	chr5	122158266	122175266	+	7	2389	15399	40225	ENSMUSG00000004455.16	ENSMUST00000102528.10	Ppp1cc	Ppp1cc-202	Known	Known	None	0.10000000149011612	None	None	None	None
m54284U_191107_221739/138413118/ccs	PacBio_Cortex_Rep1	mm10_ERCC_SIRV	chr15	102136207	102116527	-	11	2430	44409	114600	ENSMUSG00000036966.15	ENSMUST00000154032.1	Spryd3	Spryd3-203	Known	Known	None	0.30000001192092896	None	None	None	None
m54284U_191107_221739/123734198/ccs	PacBio_Cortex_Rep1	mm10_ERCC_SIRV	chr11	78323161	78326757	+	9	1569	33769	88895	ENSMUSG00000017390.15	ENSMUST00000017534.14	Aldoc	Aldoc-201	Known	Known	None	0.15000000596046448	None	None	None	None
m54284U_191109_043049/76679944/ccs	PacBio_Cortex_Rep2	mm10_ERCC_SIRV	chr2	72979448	72988560	+	3	446	4808	12625	ENSMUSG00000063714.15	ENSMUST00000146195.1	Sp3os	Sp3os-204	Known	Known	None	0.800000011920929	None	None	None	None
m54284U_191109_043049/112001996/ccs	PacBio_Cortex_Rep2	mm10_ERCC_SIRV	chr18	34506856	34440573	-	20	4816	48833	437456	ENSMUSG00000036501.7	ENCODEMT000437456	Fam13b	ENCODEMT000437456	Known	NIC	None	0.3499999940395355	None	None	None	None
m54284U_191213_120042/32769103/ccs	PacBio_Hippocampus_Rep2	mm10_ERCC_SIRV	chr9	78448215	78474152	+	12	2356	28386	437281	ENSMUSG00000032342.13	ENCODEMT000437281	Mto1	ENCODEMT000437281	Known	NNC	None	0.3499999940395355	None	None	None	None
m54284U_191107_221739/98567787/ccs	PacBio_Cortex_Rep1	mm10_ERCC_SIRV	chr4	59805877	59899675	+	9	2215	10977	28420	ENSMUSG00000028385.14	ENSMUST00000030080.6	Snx30	Snx30-201	Known	Known	None	0.6499999761581421	None	None	None	None
m54284U_191109_043049/112198574/ccs	PacBio_Cortex_Rep2	mm10_ERCC_SIRV	chr18	34506856	34440573	-	21	5147	48833	127540	ENSMUSG00000036501.7	ENSMUST00000040506.7	Fam13b	Fam13b-201	Known	Known	None	0.3499999940395355	None	None	None	None
m54284U_191109_043049/163907762/ccs	PacBio_Cortex_Rep2	mm10_ERCC_SIRV	chr14	65968665	65981547	+	9	1628	41964	108388	ENSMUSG00000022037.15	ENSMUST00000022616.13	Clu	Clu-201	Known	Known	None	0.05000000074505806	None	None	None	None
m54284U_191212_053548/33884530/ccs	PacBio_Hippocampus_Rep1	mm10_ERCC_SIRV	chr6	142507919	142490249	-	8	1266	19242	50403	ENSMUSG00000030246.11	ENSMUST00000032373.11	Ldhb	Ldhb-201	Known	Known	None	0.0	None	None	None	None
m54284U_191212_053548/34538805/ccs	PacBio_Hippocampus_Rep1	mm10_ERCC_SIRV	chr1	164458005	164438077	-	6	1262	2748	6747	ENSMUSG00000026576.12	ENSMUST00000027863.12	Atp1b1	Atp1b1-201	Known	Known	None	0.699999988079071	None	None	None	None
m54284U_191212_053548/5769354/ccs	PacBio_Hippocampus_Rep1	mm10_ERCC_SIRV	chr5	122158267	122175267	+	7	2389	15399	40225	ENSMUSG00000004455.16	ENSMUST00000102528.10	Ppp1cc	Ppp1cc-202	Known	Known	None	0.10000000149011612	None	None	None	None
m54284U_191107_221739/141034041/ccs	PacBio_Cortex_Rep1	mm10_ERCC_SIRV	chr15	102136202	102116527	-	11	2425	44409	114600	ENSMUSG00000036966.15	ENSMUST00000154032.1	Spryd3	Spryd3-203	Known	Known	None	0.30000001192092896	None	None	None	None
m54284U_191213_120042/51512451/ccs	PacBio_Hippocampus_Rep2	mm10_ERCC_SIRV	chr7	105736674	105742918	+	13	1706	23007	59754	ENSMUSG00000030890.16	ENSMUST00000033182.9	Ilk	Ilk-201	Known	Known	None	0.30000001192092896	None	None	None	None
m54284U_191109_043049/112200416/ccs	PacBio_Cortex_Rep2	mm10_ERCC_SIRV	chr18	34506761	34440573	-	21	5060	48833	127540	ENSMUSG00000036501.7	ENSMUST00000040506.7	Fam13b	Fam13b-201	Known	Known	None	0.3499999940395355	None	None	None	None
m54284U_191107_221739/173475105/ccs	PacBio_Cortex_Rep1	mm10_ERCC_SIRV	chr2	72979449	72989247	+	3	1132	4808	12625	ENSMUSG00000063714.15	ENSMUST00000146195.1	Sp3os	Sp3os-204	Known	Known	None	0.3499999940395355	None	None	None	None
m54284U_191109_043049/113574168/ccs	PacBio_Cortex_Rep2	mm10_ERCC_SIRV	chr18	34506805	34440573	-	20	5023	48833	437396	ENSMUSG00000036501.7	ENCODEMT000437396	Fam13b	ENCODEMT000437396	Known	NIC	None	0.3499999940395355	None	None	None	None
m54284U_191107_221739/107086822/ccs	PacBio_Cortex_Rep1	mm10_ERCC_SIRV	chr4	59805877	59899672	+	9	2212	10977	28420	ENSMUSG00000028385.14	ENSMUST00000030080.6	Snx30	Snx30-201	Known	Known	None	0.6000000238418579	None	None	None	None
m54284U_191212_053548/5112938/ccs	PacBio_Hippocampus_Rep1	mm10_ERCC_SIRV	chr14	65968613	65981555	+	9	1630	41964	435818	ENSMUSG00000022037.15	ENCODEMT000435818	Clu	ENCODEMT000435818	Known	NIC	None	0.0	None	None	None	None
m54284U_191109_043049/113640635/ccs	PacBio_Cortex_Rep2	mm10_ERCC_SIRV	chr18	34443237	34440283	-	1	2188	80749	437393	ENCODEMG000080749	ENCODEMT000437393	ENCODEMG000080749	ENCODEMT000437393	Antisense	Antisense	None	0.3499999940395355	None	None	None	None
m54284U_191212_053548/35849794/ccs	PacBio_Hippocampus_Rep1	mm10_ERCC_SIRV	chr6	142507936	142490249	-	8	1283	19242	50403	ENSMUSG00000030246.11	ENSMUST00000032373.11	Ldhb	Ldhb-201	Known	Known	None	0.0	None	None	None	None
m54284U_191109_043049/114230801/ccs	PacBio_Cortex_Rep2	mm10_ERCC_SIRV	chr18	34506812	34440573	-	20	5030	48833	437396	ENSMUSG00000036501.7	ENCODEMT000437396	Fam13b	ENCODEMT000437396	Known	NIC	None	0.3499999940395355	None	None	None	None
m54284U_191213_120042/97322992/ccs	PacBio_Hippocampus_Rep2	mm10_ERCC_SIRV	chr9	78448208	78474145	+	12	2359	28386	74368	ENSMUSG00000032342.13	ENSMUST00000034896.12	Mto1	Mto1-201	Known	Known	None	0.3499999940395355	None	None	None	None
m54284U_191212_053548/11733261/ccs	PacBio_Hippocampus_Rep1	mm10_ERCC_SIRV	chr5	122158271	122175267	+	7	2385	15399	40225	ENSMUSG00000004455.16	ENSMUST00000102528.10	Ppp1cc	Ppp1cc-202	Known	Known	None	0.10000000149011612	None	None	None	None
m54284U_191107_221739/123798577/ccs	PacBio_Cortex_Rep1	mm10_ERCC_SIRV	chr11	78323161	78326750	+	9	1562	33769	88895	ENSMUSG00000017390.15	ENSMUST00000017534.14	Aldoc	Aldoc-201	Known	Known	None	0.4000000059604645	None	None	None	None
m54284U_191107_221739/141755388/ccs	PacBio_Cortex_Rep1	mm10_ERCC_SIRV	chr15	102136203	102116527	-	11	2426	44409	114600	ENSMUSG00000036966.15	ENSMUST00000154032.1	Spryd3	Spryd3-203	Known	Known	None	0.30000001192092896	None	None	None	None
m54284U_191213_120042/54329352/ccs	PacBio_Hippocampus_Rep2	mm10_ERCC_SIRV	chr7	105736674	105742916	+	13	1704	23007	59754	ENSMUSG00000030890.16	ENSMUST00000033182.9	Ilk	Ilk-201	Known	Known	None	0.25	None	None	None	None
m54284U_191212_053548/115998733/ccs	PacBio_Hippocampus_Rep1	mm10_ERCC_SIRV	chr1	164458000	164438077	-	6	1257	2748	6747	ENSMUSG00000026576.12	ENSMUST00000027863.12	Atp1b1	Atp1b1-201	Known	Known	None	0.699999988079071	None	None	None	None
m54284U_191212_053548/28510147/ccs	PacBio_Hippocampus_Rep1	mm10_ERCC_SIRV	chr5	122158273	122175267	+	7	2380	15399	437457	ENSMUSG00000004455.16	ENCODEMT000437457	Ppp1cc	ENCODEMT000437457	Known	NNC	None	0.10000000149011612	None	None	None	None
m54284U_191109_043049/107481176/ccs	PacBio_Cortex_Rep2	mm10_ERCC_SIRV	chr2	72979449	72989243	+	3	1124	4808	12624	ENSMUSG00000063714.15	ENSMUST00000123087.7	Sp3os	Sp3os-201	Known	Known	None	0.30000001192092896	None	None	None	None
m54284U_191109_043049/116066760/ccs	PacBio_Cortex_Rep2	mm10_ERCC_SIRV	chr18	34506842	34440573	-	21	5141	48833	127540	ENSMUSG00000036501.7	ENSMUST00000040506.7	Fam13b	Fam13b-201	Known	Known	None	0.3499999940395355	None	None	None	None
m54284U_191212_053548/20907328/ccs	PacBio_Hippocampus_Rep1	mm10_ERCC_SIRV	chr4	59805877	59899673	+	9	2213	10977	28420	ENSMUSG00000028385.14	ENSMUST00000030080.6	Snx30	Snx30-201	Known	Known	None	0.6499999761581421	None	None	None	None
m54284U_191212_053548/6816043/ccs	PacBio_Hippocampus_Rep1	mm10_ERCC_SIRV	chr14	65968665	65981546	+	9	1627	41964	108388	ENSMUSG00000022037.15	ENSMUST00000022616.13	Clu	Clu-201	Known	Known	None	0.0	None	None	None	None
m54284U_191109_043049/117376853/ccs	PacBio_Cortex_Rep2	mm10_ERCC_SIRV	chr18	34457847	34440563	-	9	3255	48833	437430	ENSMUSG00000036501.7	ENCODEMT000437430	Fam13b	ENCODEMT000437430	Known	ISM	Suffix	0.3499999940395355	None	None	None	None
m54284U_191109_043049/122488714/ccs	PacBio_Cortex_Rep2	mm10_ERCC_SIRV	chr18	34506827	34440573	-	21	5140	48833	127540	ENSMUSG00000036501.7	ENSMUST00000040506.7	Fam13b	Fam13b-201	Known	Known	None	0.3499999940395355	None	None	None	None
m54284U_191107_221739/142215142/ccs	PacBio_Cortex_Rep1	mm10_ERCC_SIRV	chr15	102136197	102116527	-	11	2420	44409	114600	ENSMUSG00000036966.15	ENSMUST00000154032.1	Spryd3	Spryd3-203	Known	Known	None	0.30000001192092896	None	None	None	None
m54284U_191213_120042/55380286/ccs	PacBio_Hippocampus_Rep2	mm10_ERCC_SIRV	chr7	105736674	105742918	+	13	1706	23007	59754	ENSMUSG00000030890.16	ENSMUST00000033182.9	Ilk	Ilk-201	Known	Known	None	0.30000001192092896	None	None	None	None
m54284U_191212_053548/45614148/ccs	PacBio_Hippocampus_Rep1	mm10_ERCC_SIRV	chr6	142507921	142490249	-	8	1268	19242	50403	ENSMUSG00000030246.11	ENSMUST00000032373.11	Ldhb	Ldhb-201	Known	Known	None	0.0	None	None	None	None
m54284U_191212_053548/14091720/ccs	PacBio_Hippocampus_Rep1	mm10_ERCC_SIRV	chr14	65968665	65981542	+	9	1623	41964	108388	ENSMUSG00000022037.15	ENSMUST00000022616.13	Clu	Clu-201	Known	Known	None	0.05000000074505806	None	None	None	None
m54284U_191212_053548/148177906/ccs	PacBio_Hippocampus_Rep1	mm10_ERCC_SIRV	chr4	59805877	59904470	+	9	7010	10977	28420	ENSMUSG00000028385.14	ENSMUST00000030080.6	Snx30	Snx30-201	Known	Known	None	0.75	None	None	None	None
m54284U_191212_053548/122095830/ccs	PacBio_Hippocampus_Rep1	mm10_ERCC_SIRV	chr2	72979449	72990696	+	3	2581	4808	12625	ENSMUSG00000063714.15	ENSMUST00000146195.1	Sp3os	Sp3os-204	Known	Known	None	0.25	None	None	None	None
m54284U_191109_043049/123339030/ccs	PacBio_Cortex_Rep2	mm10_ERCC_SIRV	chr18	34506807	34440573	-	20	5025	48833	437396	ENSMUSG00000036501.7	ENCODEMT000437396	Fam13b	ENCODEMT000437396	Known	NIC	None	0.3499999940395355	None	None	None	None
m54284U_191212_053548/154207497/ccs	PacBio_Hippocampus_Rep1	mm10_ERCC_SIRV	chr1	164458001	164438077	-	6	1258	2748	6747	ENSMUSG00000026576.12	ENSMUST00000027863.12	Atp1b1	Atp1b1-201	Known	Known	None	0.699999988079071	None	None	None	None
m54284U_191107_221739/9568780/ccs	PacBio_Cortex_Rep1	mm10_ERCC_SIRV	chr9	78448209	78475351	+	12	3578	28386	74368	ENSMUSG00000032342.13	ENSMUST00000034896.12	Mto1	Mto1-201	Known	Known	None	0.4000000059604645	None	None	None	None
m54284U_191212_053548/59441168/ccs	PacBio_Hippocampus_Rep1	mm10_ERCC_SIRV	chr5	122158274	122175268	+	7	2383	15399	40225	ENSMUSG00000004455.16	ENSMUST00000102528.10	Ppp1cc	Ppp1cc-202	Known	Known	None	0.05000000074505806	None	None	None	None
m54284U_191109_043049/123405758/ccs	PacBio_Cortex_Rep2	mm10_ERCC_SIRV	chr18	34506816	34440573	-	21	5115	48833	127540	ENSMUSG00000036501.7	ENSMUST00000040506.7	Fam13b	Fam13b-201	Known	Known	None	0.3499999940395355	None	None	None	None
m54284U_191107_221739/123798714/ccs	PacBio_Cortex_Rep1	mm10_ERCC_SIRV	chr11	78323161	78326759	+	9	1571	33769	88895	ENSMUSG00000017390.15	ENSMUST00000017534.14	Aldoc	Aldoc-201	Known	Known	None	0.10000000149011612	None	None	None	None
m54284U_191107_221739/148832567/ccs	PacBio_Cortex_Rep1	mm10_ERCC_SIRV	chr15	102136206	102116527	-	11	2429	44409	114600	ENSMUSG00000036966.15	ENSMUST00000154032.1	Spryd3	Spryd3-203	Known	Known	None	0.30000001192092896	None	None	None	None
m54284U_191212_053548/29165903/ccs	PacBio_Hippocampus_Rep1	mm10_ERCC_SIRV	chr14	65968665	65981540	+	9	1621	41964	108388	ENSMUSG00000022037.15	ENSMUST00000022616.13	Clu	Clu-201	Known	Known	None	0.10000000149011612	None	None	None	None
m54284U_191213_120042/111740665/ccs	PacBio_Hippocampus_Rep2	mm10_ERCC_SIRV	chr4	59805877	59904722	+	9	7262	10977	28420	ENSMUSG00000028385.14	ENSMUST00000030080.6	Snx30	Snx30-201	Known	Known	None	0.10000000149011612	None	None	None	None
m54284U_191213_120042/55509602/ccs	PacBio_Hippocampus_Rep2	mm10_ERCC_SIRV	chr7	105736674	105742918	+	13	1706	23007	59754	ENSMUSG00000030890.16	ENSMUST00000033182.9	Ilk	Ilk-201	Known	Known	None	0.30000001192092896	None	None	None	None
m54284U_191107_221739/40503778/ccs	PacBio_Cortex_Rep1	mm10_ERCC_SIRV	chr9	78448209	78450182	+	1	1974	28386	437458	ENSMUSG00000032342.13	ENCODEMT000437458	Mto1	ENCODEMT000437458	Known	Genomic	None	0.8500000238418579	None	None	None	None
m54284U_191109_043049/123601794/ccs	PacBio_Cortex_Rep2	mm10_ERCC_SIRV	chr18	34457732	34440573	-	10	3236	48833	437395	ENSMUSG00000036501.7	ENCODEMT000437395	Fam13b	ENCODEMT000437395	Known	ISM	Suffix	0.3499999940395355	None	None	None	None
m54284U_191212_053548/46401079/ccs	PacBio_Hippocampus_Rep1	mm10_ERCC_SIRV	chr6	142507941	142490249	-	8	1288	19242	50403	ENSMUSG00000030246.11	ENSMUST00000032373.11	Ldhb	Ldhb-201	Known	Known	None	0.0	None	None	None	None
m54284U_191212_053548/151191680/ccs	PacBio_Hippocampus_Rep1	mm10_ERCC_SIRV	chr2	72979449	72989247	+	3	1132	4808	12625	ENSMUSG00000063714.15	ENSMUST00000146195.1	Sp3os	Sp3os-204	Known	Known	None	0.3499999940395355	None	None	None	None
m54284U_191212_053548/98765214/ccs	PacBio_Hippocampus_Rep1	mm10_ERCC_SIRV	chr5	122158274	122175266	+	7	2381	15399	40225	ENSMUSG00000004455.16	ENSMUST00000102528.10	Ppp1cc	Ppp1cc-202	Known	Known	None	0.10000000149011612	None	None	None	None
m54284U_191213_120042/5309360/ccs	PacBio_Hippocampus_Rep2	mm10_ERCC_SIRV	chr1	164457782	164438077	-	6	1039	2748	6747	ENSMUSG00000026576.12	ENSMUST00000027863.12	Atp1b1	Atp1b1-201	Known	Known	None	0.699999988079071	None	None	None	None
m54284U_191109_043049/125698834/ccs	PacBio_Cortex_Rep2	mm10_ERCC_SIRV	chr18	34506847	34440573	-	20	5065	48833	437396	ENSMUSG00000036501.7	ENCODEMT000437396	Fam13b	ENCODEMT000437396	Known	NIC	None	0.3499999940395355	None	None	None	None
m54284U_191212_053548/37749338/ccs	PacBio_Hippocampus_Rep1	mm10_ERCC_SIRV	chr14	65968665	65981546	+	9	1627	41964	108388	ENSMUSG00000022037.15	ENSMUST00000022616.13	Clu	Clu-201	Known	Known	None	0.0	None	None	None	None
m54284U_191107_221739/150144144/ccs	PacBio_Cortex_Rep1	mm10_ERCC_SIRV	chr15	102136214	102116527	-	11	2437	44409	114600	ENSMUSG00000036966.15	ENSMUST00000154032.1	Spryd3	Spryd3-203	Known	Known	None	0.30000001192092896	None	None	None	None
m54284U_191213_120042/170919802/ccs	PacBio_Hippocampus_Rep2	mm10_ERCC_SIRV	chr4	59805877	59899675	+	9	2215	10977	28420	ENSMUSG00000028385.14	ENSMUST00000030080.6	Snx30	Snx30-201	Known	Known	None	0.6499999761581421	None	None	None	None
m54284U_191109_043049/128125019/ccs	PacBio_Cortex_Rep2	mm10_ERCC_SIRV	chr18	34506862	34440573	-	21	5154	48833	127540	ENSMUSG00000036501.7	ENSMUST00000040506.7	Fam13b	Fam13b-201	Known	Known	None	0.3499999940395355	None	None	None	None
m54284U_191109_043049/130613571/ccs	PacBio_Cortex_Rep2	mm10_ERCC_SIRV	chr18	34506846	34440573	-	21	5142	48833	437459	ENSMUSG00000036501.7	ENCODEMT000437459	Fam13b	ENCODEMT000437459	Known	NNC	None	0.3499999940395355	None	None	None	None
m54284U_191109_043049/148375661/ccs	PacBio_Cortex_Rep2	mm10_ERCC_SIRV	chr2	72979450	72989247	+	3	1127	4808	12624	ENSMUSG00000063714.15	ENSMUST00000123087.7	Sp3os	Sp3os-201	Known	Known	None	0.3499999940395355	None	None	None	None
m54284U_191212_053548/60098962/ccs	PacBio_Hippocampus_Rep1	mm10_ERCC_SIRV	chr6	142507947	142490249	-	8	1294	19242	50403	ENSMUSG00000030246.11	ENSMUST00000032373.11	Ldhb	Ldhb-201	Known	Known	None	0.0	None	None	None	None
m54284U_191212_053548/109511976/ccs	PacBio_Hippocampus_Rep1	mm10_ERCC_SIRV	chr5	122158274	122175267	+	7	2382	15399	40225	ENSMUSG00000004455.16	ENSMUST00000102528.10	Ppp1cc	Ppp1cc-202	Known	Known	None	0.10000000149011612	None	None	None	None
m54284U_191212_053548/38601541/ccs	PacBio_Hippocampus_Rep1	mm10_ERCC_SIRV	chr14	65968665	65981542	+	9	1623	41964	108388	ENSMUSG00000022037.15	ENSMUST00000022616.13	Clu	Clu-201	Known	Known	None	0.05000000074505806	None	None	None	None
m54284U_191213_120042/66718152/ccs	PacBio_Hippocampus_Rep2	mm10_ERCC_SIRV	chr7	105736674	105742921	+	4	5579	23007	437460	ENSMUSG00000030890.16	ENCODEMT000437460	Ilk	ENCODEMT000437460	Known	NIC	None	0.20000000298023224	None	None	None	None
m54284U_191107_221739/43975247/ccs	PacBio_Cortex_Rep1	mm10_ERCC_SIRV	chr9	78448209	78474145	+	12	2358	28386	74368	ENSMUSG00000032342.13	ENSMUST00000034896.12	Mto1	Mto1-201	Known	Known	None	0.3499999940395355	None	None	None	None
m54284U_191107_221739/123863153/ccs	PacBio_Cortex_Rep1	mm10_ERCC_SIRV	chr11	78323161	78326750	+	9	1562	33769	88895	ENSMUSG00000017390.15	ENSMUST00000017534.14	Aldoc	Aldoc-201	Known	Known	None	0.4000000059604645	None	None	None	None
m54284U_191109_043049/131727553/ccs	PacBio_Cortex_Rep2	mm10_ERCC_SIRV	chr18	34445396	34440566	-	3	2396	48833	437404	ENSMUSG00000036501.7	ENCODEMT000437404	Fam13b	ENCODEMT000437404	Known	ISM	Suffix	0.3499999940395355	None	None	None	None
m54284U_191107_221739/82968905/ccs	PacBio_Cortex_Rep1	mm10_ERCC_SIRV	chr4	59805878	59899705	+	9	2244	10977	28420	ENSMUSG00000028385.14	ENSMUST00000030080.6	Snx30	Snx30-201	Known	Known	None	0.20000000298023224	None	None	None	None
m54284U_191107_221739/150537363/ccs	PacBio_Cortex_Rep1	mm10_ERCC_SIRV	chr15	102136215	102116527	-	11	2438	44409	114600	ENSMUSG00000036966.15	ENSMUST00000154032.1	Spryd3	Spryd3-203	Known	Known	None	0.30000001192092896	None	None	None	None
m54284U_191213_120042/38274737/ccs	PacBio_Hippocampus_Rep2	mm10_ERCC_SIRV	chr1	164458006	164438077	-	6	1263	2748	6747	ENSMUSG00000026576.12	ENSMUST00000027863.12	Atp1b1	Atp1b1-201	Known	Known	None	0.699999988079071	None	None	None	None
m54284U_191109_043049/131727608/ccs	PacBio_Cortex_Rep2	mm10_ERCC_SIRV	chr18	34442693	34440283	-	1	1644	80749	437393	ENCODEMG000080749	ENCODEMT000437393	ENCODEMG000080749	ENCODEMT000437393	Antisense	Antisense	None	0.3499999940395355	None	None	None	None
m54284U_191109_043049/133105956/ccs	PacBio_Cortex_Rep2	mm10_ERCC_SIRV	chr18	34506857	34440573	-	20	5075	48833	437396	ENSMUSG00000036501.7	ENCODEMT000437396	Fam13b	ENCODEMT000437396	Known	NIC	None	0.3499999940395355	None	None	None	None
m54284U_191212_053548/138217353/ccs	PacBio_Hippocampus_Rep1	mm10_ERCC_SIRV	chr2	72979459	72987941	+	2	555	4808	437419	ENSMUSG00000063714.15	ENCODEMT000437419	Sp3os	ENCODEMT000437419	Known	ISM	Prefix	0.25	None	None	None	None
m54284U_191212_053548/44564512/ccs	PacBio_Hippocampus_Rep1	mm10_ERCC_SIRV	chr14	65968665	65981542	+	9	1623	41964	108388	ENSMUSG00000022037.15	ENSMUST00000022616.13	Clu	Clu-201	Known	Known	None	0.05000000074505806	None	None	None	None
m54284U_191107_221739/51579588/ccs	PacBio_Cortex_Rep1	mm10_ERCC_SIRV	chr2	72979456	72989247	+	3	1118	4808	437461	ENSMUSG00000063714.15	ENCODEMT000437461	Sp3os	ENCODEMT000437461	Known	NNC	None	0.3499999940395355	None	None	None	None
m54284U_191109_043049/136118382/ccs	PacBio_Cortex_Rep2	mm10_ERCC_SIRV	chr18	34506808	34440573	-	19	4819	48833	437462	ENSMUSG00000036501.7	ENCODEMT000437462	Fam13b	ENCODEMT000437462	Known	NIC	None	0.3499999940395355	None	None	None	None
m54284U_191212_053548/75498571/ccs	PacBio_Hippocampus_Rep1	mm10_ERCC_SIRV	chr6	142507957	142490249	-	8	1304	19242	50403	ENSMUSG00000030246.11	ENSMUST00000032373.11	Ldhb	Ldhb-201	Known	Known	None	0.0	None	None	None	None
m54284U_191213_120042/70058202/ccs	PacBio_Hippocampus_Rep2	mm10_ERCC_SIRV	chr7	105736674	105742917	+	13	1698	23007	59754	ENSMUSG00000030890.16	ENSMUST00000033182.9	Ilk	Ilk-201	Known	Known	None	0.25	None	None	None	None
m54284U_191212_053548/91228027/ccs	PacBio_Hippocampus_Rep1	mm10_ERCC_SIRV	chr4	59805878	59899674	+	9	2213	10977	28420	ENSMUSG00000028385.14	ENSMUST00000030080.6	Snx30	Snx30-201	Known	Known	None	0.6499999761581421	None	None	None	None
m54284U_191107_221739/153355910/ccs	PacBio_Cortex_Rep1	mm10_ERCC_SIRV	chr15	102136207	102116527	-	11	2430	44409	114600	ENSMUSG00000036966.15	ENSMUST00000154032.1	Spryd3	Spryd3-203	Known	Known	None	0.30000001192092896	None	None	None	None
m54284U_191109_043049/138216126/ccs	PacBio_Cortex_Rep2	mm10_ERCC_SIRV	chr18	34506813	34440573	-	21	5112	48833	127540	ENSMUSG00000036501.7	ENSMUST00000040506.7	Fam13b	Fam13b-201	Known	Known	None	0.3499999940395355	None	None	None	None
m54284U_191212_053548/55183146/ccs	PacBio_Hippocampus_Rep1	mm10_ERCC_SIRV	chr14	65968665	65981548	+	9	1629	41964	108388	ENSMUSG00000022037.15	ENSMUST00000022616.13	Clu	Clu-201	Known	Known	None	0.05000000074505806	None	None	None	None
m54284U_191213_120042/41091948/ccs	PacBio_Hippocampus_Rep2	mm10_ERCC_SIRV	chr1	164458006	164438077	-	6	1263	2748	6747	ENSMUSG00000026576.12	ENSMUST00000027863.12	Atp1b1	Atp1b1-201	Known	Known	None	0.699999988079071	None	None	None	None
m54284U_191107_221739/51972588/ccs	PacBio_Cortex_Rep1	mm10_ERCC_SIRV	chr9	78448209	78474143	+	12	2356	28386	74368	ENSMUSG00000032342.13	ENSMUST00000034896.12	Mto1	Mto1-201	Known	Known	None	0.30000001192092896	None	None	None	None
m54284U_191109_043049/7013421/ccs	PacBio_Cortex_Rep2	mm10_ERCC_SIRV	chr2	72979456	72989245	+	3	1119	4808	12624	ENSMUSG00000063714.15	ENSMUST00000123087.7	Sp3os	Sp3os-201	Known	Known	None	0.3499999940395355	None	None	None	None
m54284U_191109_043049/141494985/ccs	PacBio_Cortex_Rep2	mm10_ERCC_SIRV	chr18	34462258	34440563	-	11	3525	48833	437448	ENSMUSG00000036501.7	ENCODEMT000437448	Fam13b	ENCODEMT000437448	Known	ISM	Suffix	0.3499999940395355	None	None	None	None
m54284U_191107_221739/123928712/ccs	PacBio_Cortex_Rep1	mm10_ERCC_SIRV	chr11	78323161	78326757	+	9	1569	33769	88895	ENSMUSG00000017390.15	ENSMUST00000017534.14	Aldoc	Aldoc-201	Known	Known	None	0.15000000596046448	None	None	None	None
m54284U_191109_043049/3080298/ccs	PacBio_Cortex_Rep2	mm10_ERCC_SIRV	chr4	59805879	59899673	+	9	2211	10977	28420	ENSMUSG00000028385.14	ENSMUST00000030080.6	Snx30	Snx30-201	Known	Known	None	0.6499999761581421	None	None	None	None
m54284U_191212_053548/75761021/ccs	PacBio_Hippocampus_Rep1	mm10_ERCC_SIRV	chr6	142507944	142490249	-	8	1291	19242	50403	ENSMUSG00000030246.11	ENSMUST00000032373.11	Ldhb	Ldhb-201	Known	Known	None	0.0	None	None	None	None
m54284U_191212_053548/130484545/ccs	PacBio_Hippocampus_Rep1	mm10_ERCC_SIRV	chr5	122158274	122175267	+	7	2382	15399	40225	ENSMUSG00000004455.16	ENSMUST00000102528.10	Ppp1cc	Ppp1cc-202	Known	Known	None	0.10000000149011612	None	None	None	None
m54284U_191213_120042/77922746/ccs	PacBio_Hippocampus_Rep2	mm10_ERCC_SIRV	chr7	105736674	105742918	+	13	1706	23007	59754	ENSMUSG00000030890.16	ENSMUST00000033182.9	Ilk	Ilk-201	Known	Known	None	0.30000001192092896	None	None	None	None
m54284U_191109_043049/52691566/ccs	PacBio_Cortex_Rep2	mm10_ERCC_SIRV	chr4	59805879	59900029	+	9	2641	10977	437463	ENSMUSG00000028385.14	ENCODEMT000437463	Snx30	ENCODEMT000437463	Known	NNC	None	0.5	None	None	None	None
m54284U_191109_043049/149555865/ccs	PacBio_Cortex_Rep2	mm10_ERCC_SIRV	chr18	34506840	34440573	-	20	5058	48833	437396	ENSMUSG00000036501.7	ENCODEMT000437396	Fam13b	ENCODEMT000437396	Known	NIC	None	0.3499999940395355	None	None	None	None
m54284U_191107_221739/153880240/ccs	PacBio_Cortex_Rep1	mm10_ERCC_SIRV	chr15	102128810	102116528	-	6	1730	44409	437450	ENSMUSG00000036966.15	ENCODEMT000437450	Spryd3	ENCODEMT000437450	Known	ISM	Suffix	0.30000001192092896	None	None	None	None
m54284U_191212_053548/94437680/ccs	PacBio_Hippocampus_Rep1	mm10_ERCC_SIRV	chr14	65968665	65981540	+	9	1621	41964	108388	ENSMUSG00000022037.15	ENSMUST00000022616.13	Clu	Clu-201	Known	Known	None	0.10000000149011612	None	None	None	None
m54284U_191109_043049/151325187/ccs	PacBio_Cortex_Rep2	mm10_ERCC_SIRV	chr18	34506846	34440573	-	21	5145	48833	127540	ENSMUSG00000036501.7	ENSMUST00000040506.7	Fam13b	Fam13b-201	Known	Known	None	0.3499999940395355	None	None	None	None
m54284U_191107_221739/133171934/ccs	PacBio_Cortex_Rep1	mm10_ERCC_SIRV	chr9	78448209	78474143	+	12	2356	28386	74368	ENSMUSG00000032342.13	ENSMUST00000034896.12	Mto1	Mto1-201	Known	Known	None	0.30000001192092896	None	None	None	None
m54284U_191212_053548/12585547/ccs	PacBio_Hippocampus_Rep1	mm10_ERCC_SIRV	chr2	72979457	72988560	+	3	433	4808	12624	ENSMUSG00000063714.15	ENSMUST00000123087.7	Sp3os	Sp3os-201	Known	Known	None	0.800000011920929	None	None	None	None
m54284U_191213_120042/94897230/ccs	PacBio_Hippocampus_Rep2	mm10_ERCC_SIRV	chr1	164457999	164438077	-	6	1256	2748	6747	ENSMUSG00000026576.12	ENSMUST00000027863.12	Atp1b1	Atp1b1-201	Known	Known	None	0.699999988079071	None	None	None	None
m54284U_191109_043049/154339273/ccs	PacBio_Cortex_Rep2	mm10_ERCC_SIRV	chr18	34506815	34440573	-	21	5114	48833	127540	ENSMUSG00000036501.7	ENSMUST00000040506.7	Fam13b	Fam13b-201	Known	Known	None	0.3499999940395355	None	None	None	None
m54284U_191212_053548/97257678/ccs	PacBio_Hippocampus_Rep1	mm10_ERCC_SIRV	chr14	65968665	65981547	+	9	1628	41964	108388	ENSMUSG00000022037.15	ENSMUST00000022616.13	Clu	Clu-201	Known	Known	None	0.05000000074505806	None	None	None	None
m54284U_191212_053548/80611091/ccs	PacBio_Hippocampus_Rep1	mm10_ERCC_SIRV	chr6	142507923	142490249	-	8	1270	19242	50403	ENSMUSG00000030246.11	ENSMUST00000032373.11	Ldhb	Ldhb-201	Known	Known	None	0.0	None	None	None	None
m54284U_191109_043049/168167282/ccs	PacBio_Cortex_Rep2	mm10_ERCC_SIRV	chr4	59805879	59899698	+	9	2236	10977	28420	ENSMUSG00000028385.14	ENSMUST00000030080.6	Snx30	Snx30-201	Known	Known	None	0.15000000596046448	None	None	None	None
m54284U_191109_043049/155714855/ccs	PacBio_Cortex_Rep2	mm10_ERCC_SIRV	chr18	34506808	34440573	-	21	5107	48833	127540	ENSMUSG00000036501.7	ENSMUST00000040506.7	Fam13b	Fam13b-201	Known	Known	None	0.3499999940395355	None	None	None	None
m54284U_191213_120042/80544262/ccs	PacBio_Hippocampus_Rep2	mm10_ERCC_SIRV	chr7	105736674	105742918	+	13	1706	23007	59754	ENSMUSG00000030890.16	ENSMUST00000033182.9	Ilk	Ilk-201	Known	Known	None	0.30000001192092896	None	None	None	None
m54284U_191107_221739/156697933/ccs	PacBio_Cortex_Rep1	mm10_ERCC_SIRV	chr15	102136214	102116527	-	11	2437	44409	114600	ENSMUSG00000036966.15	ENSMUST00000154032.1	Spryd3	Spryd3-203	Known	Known	None	0.30000001192092896	None	None	None	None
m54284U_191109_043049/157352556/ccs	PacBio_Cortex_Rep2	mm10_ERCC_SIRV	chr18	34506815	34440573	-	21	5114	48833	127540	ENSMUSG00000036501.7	ENSMUST00000040506.7	Fam13b	Fam13b-201	Known	Known	None	0.3499999940395355	None	None	None	None
m54284U_191212_053548/125961486/ccs	PacBio_Hippocampus_Rep1	mm10_ERCC_SIRV	chr2	72979459	72989247	+	3	1122	4808	12625	ENSMUSG00000063714.15	ENSMUST00000146195.1	Sp3os	Sp3os-204	Known	Known	None	0.3499999940395355	None	None	None	None
m54284U_191107_221739/123930002/ccs	PacBio_Cortex_Rep1	mm10_ERCC_SIRV	chr11	78323161	78326758	+	9	1570	33769	88895	ENSMUSG00000017390.15	ENSMUST00000017534.14	Aldoc	Aldoc-201	Known	Known	None	0.10000000149011612	None	None	None	None
m54284U_191212_053548/107219178/ccs	PacBio_Hippocampus_Rep1	mm10_ERCC_SIRV	chr14	65968665	65981544	+	9	1625	41964	108388	ENSMUSG00000022037.15	ENSMUST00000022616.13	Clu	Clu-201	Known	Known	None	0.0	None	None	None	None
m54284U_191109_043049/157354477/ccs	PacBio_Cortex_Rep2	mm10_ERCC_SIRV	chr18	34506843	34440573	-	21	5142	48833	127540	ENSMUSG00000036501.7	ENSMUST00000040506.7	Fam13b	Fam13b-201	Known	Known	None	0.3499999940395355	None	None	None	None
m54284U_191213_120042/128715535/ccs	PacBio_Hippocampus_Rep2	mm10_ERCC_SIRV	chr1	164458006	164438077	-	6	1263	2748	6747	ENSMUSG00000026576.12	ENSMUST00000027863.12	Atp1b1	Atp1b1-201	Known	Known	None	0.699999988079071	None	None	None	None
m54284U_191212_053548/141100986/ccs	PacBio_Hippocampus_Rep1	mm10_ERCC_SIRV	chr5	122158274	122175265	+	7	2380	15399	40225	ENSMUSG00000004455.16	ENSMUST00000102528.10	Ppp1cc	Ppp1cc-202	Known	Known	None	0.10000000149011612	None	None	None	None
m54284U_191212_053548/155387171/ccs	PacBio_Hippocampus_Rep1	mm10_ERCC_SIRV	chr4	59805879	59899673	+	9	2211	10977	28420	ENSMUSG00000028385.14	ENSMUST00000030080.6	Snx30	Snx30-201	Known	Known	None	0.6499999761581421	None	None	None	None
m54284U_191107_221739/135268624/ccs	PacBio_Cortex_Rep1	mm10_ERCC_SIRV	chr9	78448209	78474145	+	12	2358	28386	74368	ENSMUSG00000032342.13	ENSMUST00000034896.12	Mto1	Mto1-201	Known	Known	None	0.3499999940395355	None	None	None	None
m54284U_191107_221739/159975331/ccs	PacBio_Cortex_Rep1	mm10_ERCC_SIRV	chr15	102136215	102116527	-	11	2438	44409	114600	ENSMUSG00000036966.15	ENSMUST00000154032.1	Spryd3	Spryd3-203	Known	Known	None	0.30000001192092896	None	None	None	None
m54284U_191212_053548/81331514/ccs	PacBio_Hippocampus_Rep1	mm10_ERCC_SIRV	chr6	142507944	142490249	-	8	1291	19242	50403	ENSMUSG00000030246.11	ENSMUST00000032373.11	Ldhb	Ldhb-201	Known	Known	None	0.0	None	None	None	None
m54284U_191213_120042/85723453/ccs	PacBio_Hippocampus_Rep2	mm10_ERCC_SIRV	chr7	105736674	105742916	+	13	1704	23007	59754	ENSMUSG00000030890.16	ENSMUST00000033182.9	Ilk	Ilk-201	Known	Known	None	0.25	None	None	None	None
m54284U_191212_053548/73008798/ccs	PacBio_Hippocampus_Rep1	mm10_ERCC_SIRV	chr2	72979468	72988601	+	3	463	4808	12624	ENSMUSG00000063714.15	ENSMUST00000123087.7	Sp3os	Sp3os-201	Known	Known	None	0.44999998807907104	None	None	None	None
m54284U_191109_043049/162138031/ccs	PacBio_Cortex_Rep2	mm10_ERCC_SIRV	chr18	34444653	34440573	-	2	2946	48833	437464	ENSMUSG00000036501.7	ENCODEMT000437464	Fam13b	ENCODEMT000437464	Known	ISM	Suffix	0.3499999940395355	None	None	None	None
m54284U_191212_053548/111806940/ccs	PacBio_Hippocampus_Rep1	mm10_ERCC_SIRV	chr14	65968665	65981538	+	9	1619	41964	108388	ENSMUSG00000022037.15	ENSMUST00000022616.13	Clu	Clu-201	Known	Known	None	0.10000000149011612	None	None	None	None
m54284U_191109_043049/163580159/ccs	PacBio_Cortex_Rep2	mm10_ERCC_SIRV	chr18	34506846	34440573	-	22	5172	48833	437465	ENSMUSG00000036501.7	ENCODEMT000437465	Fam13b	ENCODEMT000437465	Known	NNC	None	0.3499999940395355	None	None	None	None
m54284U_191107_221739/168297269/ccs	PacBio_Cortex_Rep1	mm10_ERCC_SIRV	chr15	102136190	102116527	-	11	2413	44409	114600	ENSMUSG00000036966.15	ENSMUST00000154032.1	Spryd3	Spryd3-203	Known	Known	None	0.30000001192092896	None	None	None	None
m54284U_191212_053548/163120381/ccs	PacBio_Hippocampus_Rep1	mm10_ERCC_SIRV	chr4	59805879	59899673	+	9	2211	10977	28420	ENSMUSG00000028385.14	ENSMUST00000030080.6	Snx30	Snx30-201	Known	Known	None	0.6499999761581421	None	None	None	None
m54284U_191213_120042/152568321/ccs	PacBio_Hippocampus_Rep2	mm10_ERCC_SIRV	chr1	164458007	164438077	-	6	1264	2748	6747	ENSMUSG00000026576.12	ENSMUST00000027863.12	Atp1b1	Atp1b1-201	Known	Known	None	0.699999988079071	None	None	None	None
m54284U_191213_120042/102563920/ccs	PacBio_Hippocampus_Rep2	mm10_ERCC_SIRV	chr7	105736674	105742918	+	13	1706	23007	59754	ENSMUSG00000030890.16	ENSMUST00000033182.9	Ilk	Ilk-201	Known	Known	None	0.30000001192092896	None	None	None	None
m54284U_191109_043049/164102257/ccs	PacBio_Cortex_Rep2	mm10_ERCC_SIRV	chr18	34506763	34440573	-	21	5062	48833	127540	ENSMUSG00000036501.7	ENSMUST00000040506.7	Fam13b	Fam13b-201	Known	Known	None	0.3499999940395355	None	None	None	None
m54284U_191109_043049/74973901/ccs	PacBio_Cortex_Rep2	mm10_ERCC_SIRV	chr2	72979469	72989247	+	3	1108	4808	12624	ENSMUSG00000063714.15	ENSMUST00000123087.7	Sp3os	Sp3os-201	Known	Known	None	0.3499999940395355	None	None	None	None
m54284U_191212_053548/117836219/ccs	PacBio_Hippocampus_Rep1	mm10_ERCC_SIRV	chr14	65968665	65981547	+	9	1628	41964	108388	ENSMUSG00000022037.15	ENSMUST00000022616.13	Clu	Clu-201	Known	Known	None	0.05000000074505806	None	None	None	None
m54284U_191107_221739/123930584/ccs	PacBio_Cortex_Rep1	mm10_ERCC_SIRV	chr11	78323161	78327775	+	9	2587	33769	88895	ENSMUSG00000017390.15	ENSMUST00000017534.14	Aldoc	Aldoc-201	Known	Known	None	0.30000001192092896	None	None	None	None
m54284U_191212_053548/83624488/ccs	PacBio_Hippocampus_Rep1	mm10_ERCC_SIRV	chr6	142507945	142490249	-	8	1292	19242	50403	ENSMUSG00000030246.11	ENSMUST00000032373.11	Ldhb	Ldhb-201	Known	Known	None	0.0	None	None	None	None
m54284U_191109_043049/42599579/ccs	PacBio_Cortex_Rep2	mm10_ERCC_SIRV	chr9	78448209	78474140	+	12	2353	28386	74368	ENSMUSG00000032342.13	ENSMUST00000034896.12	Mto1	Mto1-201	Known	Known	None	0.3499999940395355	None	None	None	None
m54284U_191109_043049/165217966/ccs	PacBio_Cortex_Rep2	mm10_ERCC_SIRV	chr18	34506832	34440563	-	22	5226	48833	437422	ENSMUSG00000036501.7	ENCODEMT000437422	Fam13b	ENCODEMT000437422	Known	NIC	None	0.3499999940395355	None	None	None	None
m54284U_191213_120042/48957391/ccs	PacBio_Hippocampus_Rep2	mm10_ERCC_SIRV	chr4	59805879	59899675	+	9	2213	10977	28420	ENSMUSG00000028385.14	ENSMUST00000030080.6	Snx30	Snx30-201	Known	Known	None	0.6499999761581421	None	None	None	None
m54284U_191109_043049/166266491/ccs	PacBio_Cortex_Rep2	mm10_ERCC_SIRV	chr18	34506831	34440573	-	21	5130	48833	127540	ENSMUSG00000036501.7	ENSMUST00000040506.7	Fam13b	Fam13b-201	Known	Known	None	0.3499999940395355	None	None	None	None
m54284U_191107_221739/172819554/ccs	PacBio_Cortex_Rep1	mm10_ERCC_SIRV	chr15	102136214	102116527	-	11	2437	44409	114600	ENSMUSG00000036966.15	ENSMUST00000154032.1	Spryd3	Spryd3-203	Known	Known	None	0.30000001192092896	None	None	None	None
m54284U_191213_120042/166135398/ccs	PacBio_Hippocampus_Rep2	mm10_ERCC_SIRV	chr1	164457976	164438077	-	6	1233	2748	6747	ENSMUSG00000026576.12	ENSMUST00000027863.12	Atp1b1	Atp1b1-201	Known	Known	None	0.699999988079071	None	None	None	None
m54284U_191109_043049/166985964/ccs	PacBio_Cortex_Rep2	mm10_ERCC_SIRV	chr18	34441247	34440283	-	1	198	80749	437393	ENCODEMG000080749	ENCODEMT000437393	ENCODEMG000080749	ENCODEMT000437393	Antisense	Antisense	None	0.3499999940395355	None	None	None	None
m54284U_191212_053548/122290837/ccs	PacBio_Hippocampus_Rep1	mm10_ERCC_SIRV	chr14	65968665	65981548	+	9	1629	41964	108388	ENSMUSG00000022037.15	ENSMUST00000022616.13	Clu	Clu-201	Known	Known	None	0.05000000074505806	None	None	None	None
m54284U_191213_120042/104333540/ccs	PacBio_Hippocampus_Rep2	mm10_ERCC_SIRV	chr7	105736674	105742918	+	13	1706	23007	59754	ENSMUSG00000030890.16	ENSMUST00000033182.9	Ilk	Ilk-201	Known	Known	None	0.30000001192092896	None	None	None	None
m54284U_191212_053548/162137613/ccs	PacBio_Hippocampus_Rep1	mm10_ERCC_SIRV	chr5	122158274	122175265	+	7	2380	15399	40225	ENSMUSG00000004455.16	ENSMUST00000102528.10	Ppp1cc	Ppp1cc-202	Known	Known	None	0.10000000149011612	None	None	None	None
m54284U_191212_053548/154863054/ccs	PacBio_Hippocampus_Rep1	mm10_ERCC_SIRV	chr2	72979469	72989245	+	3	1106	4808	12624	ENSMUSG00000063714.15	ENSMUST00000123087.7	Sp3os	Sp3os-201	Known	Known	None	0.3499999940395355	None	None	None	None
m54284U_191212_053548/84804935/ccs	PacBio_Hippocampus_Rep1	mm10_ERCC_SIRV	chr6	142507921	142490249	-	8	1268	19242	50403	ENSMUSG00000030246.11	ENSMUST00000032373.11	Ldhb	Ldhb-201	Known	Known	None	0.0	None	None	None	None
m54284U_191109_043049/89587956/ccs	PacBio_Cortex_Rep2	mm10_ERCC_SIRV	chr4	59805880	59899675	+	9	2212	10977	28420	ENSMUSG00000028385.14	ENSMUST00000030080.6	Snx30	Snx30-201	Known	Known	None	0.6499999761581421	None	None	None	None
m54284U_191109_043049/167642811/ccs	PacBio_Cortex_Rep2	mm10_ERCC_SIRV	chr18	34506815	34440573	-	21	5114	48833	127540	ENSMUSG00000036501.7	ENSMUST00000040506.7	Fam13b	Fam13b-201	Known	Known	None	0.3499999940395355	None	None	None	None
m54284U_191107_221739/176556502/ccs	PacBio_Cortex_Rep1	mm10_ERCC_SIRV	chr15	102136206	102116527	-	11	2429	44409	114600	ENSMUSG00000036966.15	ENSMUST00000154032.1	Spryd3	Spryd3-203	Known	Known	None	0.30000001192092896	None	None	None	None
m54284U_191212_053548/140380969/ccs	PacBio_Hippocampus_Rep1	mm10_ERCC_SIRV	chr14	65968665	65981542	+	9	1623	41964	108388	ENSMUSG00000022037.15	ENSMUST00000022616.13	Clu	Clu-201	Known	Known	None	0.05000000074505806	None	None	None	None
m54284U_191109_043049/62063482/ccs	PacBio_Cortex_Rep2	mm10_ERCC_SIRV	chr9	78448209	78474144	+	12	2357	28386	74368	ENSMUSG00000032342.13	ENSMUST00000034896.12	Mto1	Mto1-201	Known	Known	None	0.30000001192092896	None	None	None	None
m54284U_191109_043049/170133932/ccs	PacBio_Cortex_Rep2	mm10_ERCC_SIRV	chr18	34457874	34440573	-	10	3378	48833	437395	ENSMUSG00000036501.7	ENCODEMT000437395	Fam13b	ENCODEMT000437395	Known	ISM	Suffix	0.3499999940395355	None	None	None	None
m54284U_191213_120042/105056701/ccs	PacBio_Hippocampus_Rep2	mm10_ERCC_SIRV	chr7	105736674	105742916	+	13	1704	23007	59754	ENSMUSG00000030890.16	ENSMUST00000033182.9	Ilk	Ilk-201	Known	Known	None	0.25	None	None	None	None
m54284U_191109_043049/172622638/ccs	PacBio_Cortex_Rep2	mm10_ERCC_SIRV	chr18	34443012	34440283	-	1	1963	80749	437393	ENCODEMG000080749	ENCODEMT000437393	ENCODEMG000080749	ENCODEMT000437393	Antisense	Antisense	None	0.3499999940395355	None	None	None	None
m54284U_191107_221739/2295963/ccs	PacBio_Cortex_Rep1	mm10_ERCC_SIRV	chr1	164458354	164438078	-	6	1610	2748	6747	ENSMUSG00000026576.12	ENSMUST00000027863.12	Atp1b1	Atp1b1-201	Known	Known	None	0.75	None	None	None	None
m54284U_191107_221739/65863905/ccs	PacBio_Cortex_Rep1	mm10_ERCC_SIRV	chr2	72979479	72989247	+	3	1102	4808	12625	ENSMUSG00000063714.15	ENSMUST00000146195.1	Sp3os	Sp3os-204	Known	Known	None	0.3499999940395355	None	None	None	None
m54284U_191107_221739/123995376/ccs	PacBio_Cortex_Rep1	mm10_ERCC_SIRV	chr11	78323061	78326763	+	9	1900	33769	427679	ENSMUSG00000017390.15	ENCODEMT000427679	Aldoc	ENCODEMT000427679	Known	NIC	None	0.10000000149011612	None	None	None	None
m54284U_191212_053548/174915714/ccs	PacBio_Hippocampus_Rep1	mm10_ERCC_SIRV	chr4	59805880	59899674	+	9	2211	10977	28420	ENSMUSG00000028385.14	ENSMUST00000030080.6	Snx30	Snx30-201	Known	Known	None	0.6499999761581421	None	None	None	None
m54284U_191107_221739/179896750/ccs	PacBio_Cortex_Rep1	mm10_ERCC_SIRV	chr15	102136207	102116527	-	11	2430	44409	114600	ENSMUSG00000036966.15	ENSMUST00000154032.1	Spryd3	Spryd3-203	Known	Known	None	0.30000001192092896	None	None	None	None
m54284U_191109_043049/173605802/ccs	PacBio_Cortex_Rep2	mm10_ERCC_SIRV	chr18	34506792	34440564	-	19	4697	48833	437410	ENSMUSG00000036501.7	ENCODEMT000437410	Fam13b	ENCODEMT000437410	Known	NIC	None	0.3499999940395355	None	None	None	None
m54284U_191212_053548/103745346/ccs	PacBio_Hippocampus_Rep1	mm10_ERCC_SIRV	chr6	142507933	142490249	-	8	1280	19242	50403	ENSMUSG00000030246.11	ENSMUST00000032373.11	Ldhb	Ldhb-201	Known	Known	None	0.0	None	None	None	None
m54284U_191212_053548/163579421/ccs	PacBio_Hippocampus_Rep1	mm10_ERCC_SIRV	chr14	65968665	65981538	+	9	1619	41964	108388	ENSMUSG00000022037.15	ENSMUST00000022616.13	Clu	Clu-201	Known	Known	None	0.10000000149011612	None	None	None	None
m54284U_191109_043049/178979835/ccs	PacBio_Cortex_Rep2	mm10_ERCC_SIRV	chr18	34506808	34440573	-	21	5107	48833	127540	ENSMUSG00000036501.7	ENSMUST00000040506.7	Fam13b	Fam13b-201	Known	Known	None	0.3499999940395355	None	None	None	None
m54284U_191107_221739/180159908/ccs	PacBio_Cortex_Rep1	mm10_ERCC_SIRV	chr15	102136215	102116527	-	11	2438	44409	114600	ENSMUSG00000036966.15	ENSMUST00000154032.1	Spryd3	Spryd3-203	Known	Known	None	0.30000001192092896	None	None	None	None
m54284U_191213_120042/110035902/ccs	PacBio_Hippocampus_Rep2	mm10_ERCC_SIRV	chr7	105736674	105742916	+	13	1704	23007	59754	ENSMUSG00000030890.16	ENSMUST00000033182.9	Ilk	Ilk-201	Known	Known	None	0.25	None	None	None	None
m54284U_191109_043049/122292242/ccs	PacBio_Cortex_Rep2	mm10_ERCC_SIRV	chr2	72979479	72989247	+	3	1098	4808	12624	ENSMUSG00000063714.15	ENSMUST00000123087.7	Sp3os	Sp3os-201	Known	Known	None	0.3499999940395355	None	None	None	None
m54284U_191212_053548/8913464/ccs	PacBio_Hippocampus_Rep1	mm10_ERCC_SIRV	chr18	34451335	34440573	-	7	2851	48833	437466	ENSMUSG00000036501.7	ENCODEMT000437466	Fam13b	ENCODEMT000437466	Known	ISM	Suffix	0.3499999940395355	None	None	None	None
m54284U_191109_043049/72943372/ccs	PacBio_Cortex_Rep2	mm10_ERCC_SIRV	chr4	59805883	59899704	+	9	2238	10977	28420	ENSMUSG00000028385.14	ENSMUST00000030080.6	Snx30	Snx30-201	Known	Known	None	0.20000000298023224	None	None	None	None
m54284U_191212_053548/172230347/ccs	PacBio_Hippocampus_Rep1	mm10_ERCC_SIRV	chr14	65968665	65981534	+	9	1615	41964	108388	ENSMUSG00000022037.15	ENSMUST00000022616.13	Clu	Clu-201	Known	Known	None	0.10000000149011612	None	None	None	None
m54284U_191109_043049/98502715/ccs	PacBio_Cortex_Rep2	mm10_ERCC_SIRV	chr9	78448209	78474143	+	12	2356	28386	74368	ENSMUSG00000032342.13	ENSMUST00000034896.12	Mto1	Mto1-201	Known	Known	None	0.30000001192092896	None	None	None	None
m54284U_191212_053548/163645527/ccs	PacBio_Hippocampus_Rep1	mm10_ERCC_SIRV	chr5	122158274	122175267	+	7	2382	15399	40225	ENSMUSG00000004455.16	ENSMUST00000102528.10	Ppp1cc	Ppp1cc-202	Known	Known	None	0.10000000149011612	None	None	None	None
m54284U_191107_221739/5900029/ccs	PacBio_Cortex_Rep1	mm10_ERCC_SIRV	chr1	164458000	164438078	-	6	1256	2748	6747	ENSMUSG00000026576.12	ENSMUST00000027863.12	Atp1b1	Atp1b1-201	Known	Known	None	0.75	None	None	None	None
m54284U_191109_043049/3277575/ccs	PacBio_Cortex_Rep2	mm10_ERCC_SIRV	chr15	102136206	102116527	-	11	2429	44409	114600	ENSMUSG00000036966.15	ENSMUST00000154032.1	Spryd3	Spryd3-203	Known	Known	None	0.30000001192092896	None	None	None	None
m54284U_191212_053548/105907691/ccs	PacBio_Hippocampus_Rep1	mm10_ERCC_SIRV	chr6	142507936	142490249	-	8	1283	19242	50403	ENSMUSG00000030246.11	ENSMUST00000032373.11	Ldhb	Ldhb-201	Known	Known	None	0.0	None	None	None	None
m54284U_191213_120042/115477271/ccs	PacBio_Hippocampus_Rep2	mm10_ERCC_SIRV	chr7	105736674	105742917	+	13	1705	23007	59754	ENSMUSG00000030890.16	ENSMUST00000033182.9	Ilk	Ilk-201	Known	Known	None	0.25	None	None	None	None
m54284U_191109_043049/4456966/ccs	PacBio_Cortex_Rep2	mm10_ERCC_SIRV	chr15	102136191	102116527	-	11	2414	44409	114600	ENSMUSG00000036966.15	ENSMUST00000154032.1	Spryd3	Spryd3-203	Known	Known	None	0.30000001192092896	None	None	None	None
m54284U_191107_221739/123996006/ccs	PacBio_Cortex_Rep1	mm10_ERCC_SIRV	chr11	78323161	78326750	+	9	1562	33769	88895	ENSMUSG00000017390.15	ENSMUST00000017534.14	Aldoc	Aldoc-201	Known	Known	None	0.4000000059604645	None	None	None	None
m54284U_191107_221739/57017434/ccs	PacBio_Cortex_Rep1	mm10_ERCC_SIRV	chr2	72979495	72989247	+	3	1082	4808	12624	ENSMUSG00000063714.15	ENSMUST00000123087.7	Sp3os	Sp3os-201	Known	Known	None	0.3499999940395355	None	None	None	None
m54284U_191213_120042/11208303/ccs	PacBio_Hippocampus_Rep2	mm10_ERCC_SIRV	chr14	65968665	65981548	+	9	1629	41964	108388	ENSMUSG00000022037.15	ENSMUST00000022616.13	Clu	Clu-201	Known	Known	None	0.05000000074505806	None	None	None	None
m54284U_191213_120042/1640624/ccs	PacBio_Hippocampus_Rep2	mm10_ERCC_SIRV	chr4	59805883	59899674	+	9	2208	10977	28420	ENSMUSG00000028385.14	ENSMUST00000030080.6	Snx30	Snx30-201	Known	Known	None	0.6499999761581421	None	None	None	None
m54284U_191212_053548/18483878/ccs	PacBio_Hippocampus_Rep1	mm10_ERCC_SIRV	chr18	34444002	34440563	-	2	2295	48833	437464	ENSMUSG00000036501.7	ENCODEMT000437464	Fam13b	ENCODEMT000437464	Known	ISM	Suffix	0.3499999940395355	None	None	None	None
m54284U_191109_043049/6685317/ccs	PacBio_Cortex_Rep2	mm10_ERCC_SIRV	chr15	102136195	102116527	-	11	2418	44409	114600	ENSMUSG00000036966.15	ENSMUST00000154032.1	Spryd3	Spryd3-203	Known	Known	None	0.30000001192092896	None	None	None	None
m54284U_191212_053548/19793060/ccs	PacBio_Hippocampus_Rep1	mm10_ERCC_SIRV	chr18	34506787	34440573	-	21	5086	48833	127540	ENSMUSG00000036501.7	ENSMUST00000040506.7	Fam13b	Fam13b-201	Known	Known	None	0.3499999940395355	None	None	None	None
m54284U_191107_221739/5966190/ccs	PacBio_Cortex_Rep1	mm10_ERCC_SIRV	chr1	164458005	164438078	-	6	1261	2748	6747	ENSMUSG00000026576.12	ENSMUST00000027863.12	Atp1b1	Atp1b1-201	Known	Known	None	0.75	None	None	None	None
m54284U_191212_053548/110101523/ccs	PacBio_Hippocampus_Rep1	mm10_ERCC_SIRV	chr6	142507904	142490249	-	8	1251	19242	50403	ENSMUSG00000030246.11	ENSMUST00000032373.11	Ldhb	Ldhb-201	Known	Known	None	0.0	None	None	None	None
m54284U_191213_120042/126420804/ccs	PacBio_Hippocampus_Rep2	mm10_ERCC_SIRV	chr7	105736674	105742923	+	13	1711	23007	59754	ENSMUSG00000030890.16	ENSMUST00000033182.9	Ilk	Ilk-201	Known	Known	None	0.20000000298023224	None	None	None	None
m54284U_191212_053548/60164100/ccs	PacBio_Hippocampus_Rep1	mm10_ERCC_SIRV	chr18	34451351	34440563	-	7	2771	48833	437466	ENSMUSG00000036501.7	ENCODEMT000437466	Fam13b	ENCODEMT000437466	Known	ISM	Suffix	0.3499999940395355	None	None	None	None
m54284U_191213_120042/19204471/ccs	PacBio_Hippocampus_Rep2	mm10_ERCC_SIRV	chr14	65968665	65981546	+	9	1627	41964	108388	ENSMUSG00000022037.15	ENSMUST00000022616.13	Clu	Clu-201	Known	Known	None	0.0	None	None	None	None
m54284U_191109_043049/168887696/ccs	PacBio_Cortex_Rep2	mm10_ERCC_SIRV	chr9	78448209	78474153	+	12	2360	28386	74368	ENSMUSG00000032342.13	ENSMUST00000034896.12	Mto1	Mto1-201	Known	Known	None	0.15000000596046448	None	None	None	None
m54284U_191109_043049/14419749/ccs	PacBio_Cortex_Rep2	mm10_ERCC_SIRV	chr15	102136232	102116527	-	11	2455	44409	114600	ENSMUSG00000036966.15	ENSMUST00000154032.1	Spryd3	Spryd3-203	Known	Known	None	0.30000001192092896	None	None	None	None
m54284U_191212_053548/113772956/ccs	PacBio_Hippocampus_Rep1	mm10_ERCC_SIRV	chr4	59805884	59904470	+	9	7003	10977	28420	ENSMUSG00000028385.14	ENSMUST00000030080.6	Snx30	Snx30-201	Known	Known	None	0.75	None	None	None	None
m54284U_191107_221739/170984554/ccs	PacBio_Cortex_Rep1	mm10_ERCC_SIRV	chr2	72979520	72989248	+	3	1058	4808	12624	ENSMUSG00000063714.15	ENSMUST00000123087.7	Sp3os	Sp3os-201	Known	Known	None	0.30000001192092896	None	None	None	None
m54284U_191212_053548/89392504/ccs	PacBio_Hippocampus_Rep1	mm10_ERCC_SIRV	chr18	34448700	34440573	-	5	2876	48833	437467	ENSMUSG00000036501.7	ENCODEMT000437467	Fam13b	ENCODEMT000437467	Known	ISM	Suffix	0.3499999940395355	None	None	None	None
m54284U_191109_043049/14944024/ccs	PacBio_Cortex_Rep2	mm10_ERCC_SIRV	chr15	102136214	102116527	-	11	2437	44409	114600	ENSMUSG00000036966.15	ENSMUST00000154032.1	Spryd3	Spryd3-203	Known	Known	None	0.30000001192092896	None	None	None	None
m54284U_191212_053548/141034071/ccs	PacBio_Hippocampus_Rep1	mm10_ERCC_SIRV	chr2	72979786	72981601	+	1	1816	4808	437468	ENSMUSG00000063714.15	ENCODEMT000437468	Sp3os	ENCODEMT000437468	Known	Genomic	None	0.20000000298023224	None	None	None	None
m54284U_191109_043049/20907994/ccs	PacBio_Cortex_Rep2	mm10_ERCC_SIRV	chr5	122158275	122175267	+	7	2381	15399	40225	ENSMUSG00000004455.16	ENSMUST00000102528.10	Ppp1cc	Ppp1cc-202	Known	Known	None	0.10000000149011612	None	None	None	None
m54284U_191213_120042/138086185/ccs	PacBio_Hippocampus_Rep2	mm10_ERCC_SIRV	chr7	105736674	105742915	+	13	1703	23007	59754	ENSMUSG00000030890.16	ENSMUST00000033182.9	Ilk	Ilk-201	Known	Known	None	0.30000001192092896	None	None	None	None
m54284U_191213_120042/22546108/ccs	PacBio_Hippocampus_Rep2	mm10_ERCC_SIRV	chr14	65968665	65981540	+	9	1621	41964	108388	ENSMUSG00000022037.15	ENSMUST00000022616.13	Clu	Clu-201	Known	Known	None	0.10000000149011612	None	None	None	None
m54284U_191212_053548/111150790/ccs	PacBio_Hippocampus_Rep1	mm10_ERCC_SIRV	chr6	142507919	142490249	-	8	1266	19242	50403	ENSMUSG00000030246.11	ENSMUST00000032373.11	Ldhb	Ldhb-201	Known	Known	None	0.0	None	None	None	None
m54284U_191107_221739/7536999/ccs	PacBio_Cortex_Rep1	mm10_ERCC_SIRV	chr1	164458000	164438078	-	6	1256	2748	6747	ENSMUSG00000026576.12	ENSMUST00000027863.12	Atp1b1	Atp1b1-201	Known	Known	None	0.75	None	None	None	None
m54284U_191213_120042/99156741/ccs	PacBio_Hippocampus_Rep2	mm10_ERCC_SIRV	chr4	59805884	59904470	+	9	7003	10977	28420	ENSMUSG00000028385.14	ENSMUST00000030080.6	Snx30	Snx30-201	Known	Known	None	0.75	None	None	None	None
m54284U_191107_221739/124059692/ccs	PacBio_Cortex_Rep1	mm10_ERCC_SIRV	chr11	78323107	78326765	+	9	1563	33769	427550	ENSMUSG00000017390.15	ENCODEMT000427550	Aldoc	ENCODEMT000427550	Known	NNC	None	0.20000000298023224	None	None	None	None
m54284U_191107_221739/145492685/ccs	PacBio_Cortex_Rep1	mm10_ERCC_SIRV	chr2	72980283	72982179	+	1	1743	4808	437468	ENSMUSG00000063714.15	ENCODEMT000437468	Sp3os	ENCODEMT000437468	Known	Genomic	None	0.800000011920929	None	None	None	None
m54284U_191109_043049/16712740/ccs	PacBio_Cortex_Rep2	mm10_ERCC_SIRV	chr15	102136214	102116527	-	11	2437	44409	114600	ENSMUSG00000036966.15	ENSMUST00000154032.1	Spryd3	Spryd3-203	Known	Known	None	0.30000001192092896	None	None	None	None
m54284U_191212_053548/147129066/ccs	PacBio_Hippocampus_Rep1	mm10_ERCC_SIRV	chr2	72980414	72982180	+	1	1613	4808	437468	ENSMUSG00000063714.15	ENCODEMT000437468	Sp3os	ENCODEMT000437468	Known	Genomic	None	0.8500000238418579	None	None	None	None
m54284U_191212_053548/94309215/ccs	PacBio_Hippocampus_Rep1	mm10_ERCC_SIRV	chr18	34457874	34440563	-	9	3282	48833	437430	ENSMUSG00000036501.7	ENCODEMT000437430	Fam13b	ENCODEMT000437430	Known	ISM	Suffix	0.3499999940395355	None	None	None	None
m54284U_191212_053548/6029839/ccs	PacBio_Hippocampus_Rep1	mm10_ERCC_SIRV	chr2	72980428	72982180	+	1	1599	4808	437468	ENSMUSG00000063714.15	ENCODEMT000437468	Sp3os	ENCODEMT000437468	Known	Genomic	None	0.8500000238418579	None	None	None	None
m54284U_191213_120042/34407731/ccs	PacBio_Hippocampus_Rep2	mm10_ERCC_SIRV	chr14	65968624	65981516	+	9	1582	41964	435701	ENSMUSG00000022037.15	ENCODEMT000435701	Clu	ENCODEMT000435701	Known	NNC	None	0.5	None	None	None	None
m54284U_191212_053548/10684755/ccs	PacBio_Hippocampus_Rep1	mm10_ERCC_SIRV	chr9	78448209	78474156	+	12	2369	28386	74368	ENSMUSG00000032342.13	ENSMUST00000034896.12	Mto1	Mto1-201	Known	Known	None	0.15000000596046448	None	None	None	None
m54284U_191212_053548/95487701/ccs	PacBio_Hippocampus_Rep1	mm10_ERCC_SIRV	chr18	34499828	34440573	-	20	4784	48833	437394	ENSMUSG00000036501.7	ENCODEMT000437394	Fam13b	ENCODEMT000437394	Known	ISM	Suffix	0.3499999940395355	None	None	None	None
m54284U_191109_043049/20317943/ccs	PacBio_Cortex_Rep2	mm10_ERCC_SIRV	chr15	102136215	102116527	-	11	2438	44409	114600	ENSMUSG00000036966.15	ENSMUST00000154032.1	Spryd3	Spryd3-203	Known	Known	None	0.30000001192092896	None	None	None	None
m54284U_191213_120042/150735705/ccs	PacBio_Hippocampus_Rep2	mm10_ERCC_SIRV	chr7	105736674	105742918	+	13	1706	23007	59754	ENSMUSG00000030890.16	ENSMUST00000033182.9	Ilk	Ilk-201	Known	Known	None	0.30000001192092896	None	None	None	None
m54284U_191213_120042/143983982/ccs	PacBio_Hippocampus_Rep2	mm10_ERCC_SIRV	chr4	59805884	59899673	+	9	2206	10977	28420	ENSMUSG00000028385.14	ENSMUST00000030080.6	Snx30	Snx30-201	Known	Known	None	0.6499999761581421	None	None	None	None
m54284U_191212_053548/123864708/ccs	PacBio_Hippocampus_Rep1	mm10_ERCC_SIRV	chr6	142507943	142490249	-	8	1290	19242	50403	ENSMUSG00000030246.11	ENSMUST00000032373.11	Ldhb	Ldhb-201	Known	Known	None	0.0	None	None	None	None
m54284U_191107_221739/8192264/ccs	PacBio_Cortex_Rep1	mm10_ERCC_SIRV	chr1	164458354	164438078	-	6	1610	2748	6747	ENSMUSG00000026576.12	ENSMUST00000027863.12	Atp1b1	Atp1b1-201	Known	Known	None	0.75	None	None	None	None
m54284U_191107_221739/67504147/ccs	PacBio_Cortex_Rep1	mm10_ERCC_SIRV	chr2	72982794	72984524	+	1	1725	4808	437469	ENSMUSG00000063714.15	ENCODEMT000437469	Sp3os	ENCODEMT000437469	Known	Genomic	None	0.8999999761581421	None	None	None	None
m54284U_191212_053548/112985921/ccs	PacBio_Hippocampus_Rep1	mm10_ERCC_SIRV	chr18	34443935	34440563	-	2	2228	48833	437464	ENSMUSG00000036501.7	ENCODEMT000437464	Fam13b	ENCODEMT000437464	Known	ISM	Suffix	0.3499999940395355	None	None	None	None
m54284U_191109_043049/22086062/ccs	PacBio_Cortex_Rep2	mm10_ERCC_SIRV	chr15	102136224	102116527	-	11	2447	44409	114600	ENSMUSG00000036966.15	ENSMUST00000154032.1	Spryd3	Spryd3-203	Known	Known	None	0.30000001192092896	None	None	None	None
m54284U_191213_120042/50659671/ccs	PacBio_Hippocampus_Rep2	mm10_ERCC_SIRV	chr14	65968665	65981542	+	9	1623	41964	108388	ENSMUSG00000022037.15	ENSMUST00000022616.13	Clu	Clu-201	Known	Known	None	0.05000000074505806	None	None	None	None
m54284U_191109_043049/26608960/ccs	PacBio_Cortex_Rep2	mm10_ERCC_SIRV	chr15	102136204	102116527	-	11	2427	44409	114600	ENSMUSG00000036966.15	ENSMUST00000154032.1	Spryd3	Spryd3-203	Known	Known	None	0.30000001192092896	None	None	None	None
m54284U_191212_053548/123667022/ccs	PacBio_Hippocampus_Rep1	mm10_ERCC_SIRV	chr18	34445592	34440573	-	4	2520	48833	437470	ENSMUSG00000036501.7	ENCODEMT000437470	Fam13b	ENCODEMT000437470	Known	ISM	Suffix	0.3499999940395355	None	None	None	None
m54284U_191213_120042/152111133/ccs	PacBio_Hippocampus_Rep2	mm10_ERCC_SIRV	chr7	105736674	105742918	+	13	1706	23007	59754	ENSMUSG00000030890.16	ENSMUST00000033182.9	Ilk	Ilk-201	Known	Known	None	0.30000001192092896	None	None	None	None
m54284U_191212_053548/70781300/ccs	PacBio_Hippocampus_Rep1	mm10_ERCC_SIRV	chr4	59805886	59899672	+	9	2203	10977	28420	ENSMUSG00000028385.14	ENSMUST00000030080.6	Snx30	Snx30-201	Known	Known	None	0.6000000238418579	None	None	None	None
m54284U_191212_053548/35916486/ccs	PacBio_Hippocampus_Rep1	mm10_ERCC_SIRV	chr5	122158278	122175267	+	7	2378	15399	40225	ENSMUSG00000004455.16	ENSMUST00000102528.10	Ppp1cc	Ppp1cc-202	Known	Known	None	0.10000000149011612	None	None	None	None
m54284U_191107_221739/124126525/ccs	PacBio_Cortex_Rep1	mm10_ERCC_SIRV	chr11	78323161	78327765	+	9	2577	33769	88895	ENSMUSG00000017390.15	ENSMUST00000017534.14	Aldoc	Aldoc-201	Known	Known	None	0.44999998807907104	None	None	None	None
m54284U_191212_053548/133890113/ccs	PacBio_Hippocampus_Rep1	mm10_ERCC_SIRV	chr6	142507919	142490249	-	8	1266	19242	50403	ENSMUSG00000030246.11	ENSMUST00000032373.11	Ldhb	Ldhb-201	Known	Known	None	0.0	None	None	None	None
m54284U_191212_053548/16449780/ccs	PacBio_Hippocampus_Rep1	mm10_ERCC_SIRV	chr9	78448209	78474145	+	12	2358	28386	74368	ENSMUSG00000032342.13	ENSMUST00000034896.12	Mto1	Mto1-201	Known	Known	None	0.3499999940395355	None	None	None	None
m54284U_191213_120042/54526156/ccs	PacBio_Hippocampus_Rep2	mm10_ERCC_SIRV	chr14	65968665	65981547	+	9	1628	41964	108388	ENSMUSG00000022037.15	ENSMUST00000022616.13	Clu	Clu-201	Known	Known	None	0.05000000074505806	None	None	None	None
m54284U_191212_053548/124258513/ccs	PacBio_Hippocampus_Rep1	mm10_ERCC_SIRV	chr9	78448209	78474143	+	11	2238	28386	437471	ENSMUSG00000032342.13	ENCODEMT000437471	Mto1	ENCODEMT000437471	Known	NIC	None	0.30000001192092896	None	None	None	None
m54284U_191107_221739/8981202/ccs	PacBio_Cortex_Rep1	mm10_ERCC_SIRV	chr1	164458003	164438078	-	6	1259	2748	6747	ENSMUSG00000026576.12	ENSMUST00000027863.12	Atp1b1	Atp1b1-201	Known	Known	None	0.75	None	None	None	None
m54284U_191107_221739/105252588/ccs	PacBio_Cortex_Rep1	mm10_ERCC_SIRV	chr2	73214412	73090895	-	11	4046	4809	12627	ENSMUSG00000027108.15	ENSMUST00000028517.12	Ola1	Ola1-201	Known	Known	None	0.10000000149011612	None	None	None	None
m54284U_191109_043049/34734995/ccs	PacBio_Cortex_Rep2	mm10_ERCC_SIRV	chr15	102136203	102116527	-	11	2426	44409	114600	ENSMUSG00000036966.15	ENSMUST00000154032.1	Spryd3	Spryd3-203	Known	Known	None	0.30000001192092896	None	None	None	None
m54284U_191212_053548/153355504/ccs	PacBio_Hippocampus_Rep1	mm10_ERCC_SIRV	chr18	34457731	34440573	-	10	3235	48833	437395	ENSMUSG00000036501.7	ENCODEMT000437395	Fam13b	ENCODEMT000437395	Known	ISM	Suffix	0.3499999940395355	None	None	None	None
m54284U_191213_120042/149424296/ccs	PacBio_Hippocampus_Rep2	mm10_ERCC_SIRV	chr4	59805887	59900871	+	9	3401	10977	28420	ENSMUSG00000028385.14	ENSMUST00000030080.6	Snx30	Snx30-201	Known	Known	None	0.5	None	None	None	None
m54284U_191109_043049/35785352/ccs	PacBio_Cortex_Rep2	mm10_ERCC_SIRV	chr15	102136238	102116527	-	11	2461	44409	114600	ENSMUSG00000036966.15	ENSMUST00000154032.1	Spryd3	Spryd3-203	Known	Known	None	0.30000001192092896	None	None	None	None
m54284U_191213_120042/156829236/ccs	PacBio_Hippocampus_Rep2	mm10_ERCC_SIRV	chr7	105736703	105742917	+	10	2020	23007	436921	ENSMUSG00000030890.16	ENCODEMT000436921	Ilk	ENCODEMT000436921	Known	NIC	None	0.25	None	None	None	None
m54284U_191213_120042/68354667/ccs	PacBio_Hippocampus_Rep2	mm10_ERCC_SIRV	chr14	65968665	65981542	+	9	1623	41964	108388	ENSMUSG00000022037.15	ENSMUST00000022616.13	Clu	Clu-201	Known	Known	None	0.05000000074505806	None	None	None	None
m54284U_191212_053548/156435458/ccs	PacBio_Hippocampus_Rep1	mm10_ERCC_SIRV	chr18	34445419	34440566	-	3	2419	48833	437404	ENSMUSG00000036501.7	ENCODEMT000437404	Fam13b	ENCODEMT000437404	Known	ISM	Suffix	0.3499999940395355	None	None	None	None
m54284U_191212_053548/135790980/ccs	PacBio_Hippocampus_Rep1	mm10_ERCC_SIRV	chr6	142507922	142490249	-	8	1269	19242	50403	ENSMUSG00000030246.11	ENSMUST00000032373.11	Ldhb	Ldhb-201	Known	Known	None	0.0	None	None	None	None
m54284U_191107_221739/130878188/ccs	PacBio_Cortex_Rep1	mm10_ERCC_SIRV	chr2	73214338	73090896	-	11	3971	4809	12627	ENSMUSG00000027108.15	ENSMUST00000028517.12	Ola1	Ola1-201	Known	Known	None	0.10000000149011612	None	None	None	None
m54284U_191109_043049/38143903/ccs	PacBio_Cortex_Rep2	mm10_ERCC_SIRV	chr15	102136219	102116527	-	11	2442	44409	114600	ENSMUSG00000036966.15	ENSMUST00000154032.1	Spryd3	Spryd3-203	Known	Known	None	0.30000001192092896	None	None	None	None
m54284U_191213_120042/2197/ccs	PacBio_Hippocampus_Rep2	mm10_ERCC_SIRV	chr18	34506815	34440573	-	21	5114	48833	127540	ENSMUSG00000036501.7	ENSMUST00000040506.7	Fam13b	Fam13b-201	Known	Known	None	0.3499999940395355	None	None	None	None
m54284U_191107_221739/9569347/ccs	PacBio_Cortex_Rep1	mm10_ERCC_SIRV	chr1	164453735	164438078	-	5	960	2748	405825	ENSMUSG00000026576.12	ENCODEMT000405825	Atp1b1	ENCODEMT000405825	Known	ISM	Suffix	0.75	None	None	None	None
m54284U_191213_120042/164365026/ccs	PacBio_Hippocampus_Rep2	mm10_ERCC_SIRV	chr4	59805888	59899664	+	9	2193	10977	28420	ENSMUSG00000028385.14	ENSMUST00000030080.6	Snx30	Snx30-201	Known	Known	None	0.550000011920929	None	None	None	None
m54284U_191213_120042/66115/ccs	PacBio_Hippocampus_Rep2	mm10_ERCC_SIRV	chr18	34506830	34440573	-	21	5129	48833	127540	ENSMUSG00000036501.7	ENSMUST00000040506.7	Fam13b	Fam13b-201	Known	Known	None	0.3499999940395355	None	None	None	None
m54284U_191213_120042/90702171/ccs	PacBio_Hippocampus_Rep2	mm10_ERCC_SIRV	chr14	65968665	65981545	+	9	1626	41964	108388	ENSMUSG00000022037.15	ENSMUST00000022616.13	Clu	Clu-201	Known	Known	None	0.0	None	None	None	None
m54284U_191212_053548/126681921/ccs	PacBio_Hippocampus_Rep1	mm10_ERCC_SIRV	chr9	78448209	78474143	+	12	2356	28386	74368	ENSMUSG00000032342.13	ENSMUST00000034896.12	Mto1	Mto1-201	Known	Known	None	0.30000001192092896	None	None	None	None
m54284U_191213_120042/158074289/ccs	PacBio_Hippocampus_Rep2	mm10_ERCC_SIRV	chr7	105736695	105742918	+	11	1881	23007	436959	ENSMUSG00000030890.16	ENCODEMT000436959	Ilk	ENCODEMT000436959	Known	NIC	None	0.30000001192092896	None	None	None	None
m54284U_191213_120042/7799097/ccs	PacBio_Hippocampus_Rep2	mm10_ERCC_SIRV	chr18	34443057	34440283	-	1	2008	80749	437393	ENCODEMG000080749	ENCODEMT000437393	ENCODEMG000080749	ENCODEMT000437393	Antisense	Antisense	None	0.3499999940395355	None	None	None	None
m54284U_191109_043049/41091278/ccs	PacBio_Cortex_Rep2	mm10_ERCC_SIRV	chr15	102136215	102116527	-	11	2438	44409	114600	ENSMUSG00000036966.15	ENSMUST00000154032.1	Spryd3	Spryd3-203	Known	Known	None	0.30000001192092896	None	None	None	None
m54284U_191107_221739/124257697/ccs	PacBio_Cortex_Rep1	mm10_ERCC_SIRV	chr11	78323161	78326753	+	9	1565	33769	88895	ENSMUSG00000017390.15	ENSMUST00000017534.14	Aldoc	Aldoc-201	Known	Known	None	0.25	None	None	None	None
m54284U_191109_043049/131989737/ccs	PacBio_Cortex_Rep2	mm10_ERCC_SIRV	chr2	73214364	73090899	-	11	3994	4809	12627	ENSMUSG00000027108.15	ENSMUST00000028517.12	Ola1	Ola1-201	Known	Known	None	0.10000000149011612	None	None	None	None
m54284U_191212_053548/141558930/ccs	PacBio_Hippocampus_Rep1	mm10_ERCC_SIRV	chr5	122158279	122175264	+	7	2374	15399	40225	ENSMUSG00000004455.16	ENSMUST00000102528.10	Ppp1cc	Ppp1cc-202	Known	Known	None	0.10000000149011612	None	None	None	None
m54284U_191213_120042/13765276/ccs	PacBio_Hippocampus_Rep2	mm10_ERCC_SIRV	chr18	34506862	34440573	-	21	5161	48833	127540	ENSMUSG00000036501.7	ENSMUST00000040506.7	Fam13b	Fam13b-201	Known	Known	None	0.3499999940395355	None	None	None	None
m54284U_191212_053548/135923555/ccs	PacBio_Hippocampus_Rep1	mm10_ERCC_SIRV	chr6	142507937	142490249	-	8	1284	19242	50403	ENSMUSG00000030246.11	ENSMUST00000032373.11	Ldhb	Ldhb-201	Known	Known	None	0.0	None	None	None	None
m54284U_191212_053548/115935099/ccs	PacBio_Hippocampus_Rep1	mm10_ERCC_SIRV	chr4	59805890	59899669	+	9	2196	10977	28420	ENSMUSG00000028385.14	ENSMUST00000030080.6	Snx30	Snx30-201	Known	Known	None	0.699999988079071	None	None	None	None
m54284U_191213_120042/114624725/ccs	PacBio_Hippocampus_Rep2	mm10_ERCC_SIRV	chr14	65968665	65981546	+	9	1627	41964	108388	ENSMUSG00000022037.15	ENSMUST00000022616.13	Clu	Clu-201	Known	Known	None	0.0	None	None	None	None
m54284U_191109_043049/44892390/ccs	PacBio_Cortex_Rep2	mm10_ERCC_SIRV	chr15	102136204	102116527	-	11	2427	44409	114600	ENSMUSG00000036966.15	ENSMUST00000154032.1	Spryd3	Spryd3-203	Known	Known	None	0.30000001192092896	None	None	None	None
m54284U_191212_053548/93586423/ccs	PacBio_Hippocampus_Rep1	mm10_ERCC_SIRV	chr2	73093097	73090902	-	1	2196	4809	437472	ENSMUSG00000027108.15	ENCODEMT000437472	Ola1	ENCODEMT000437472	Known	Genomic	None	0.10000000149011612	None	None	None	None
m54284U_191107_221739/12255572/ccs	PacBio_Cortex_Rep1	mm10_ERCC_SIRV	chr1	164458001	164438078	-	6	1257	2748	6747	ENSMUSG00000026576.12	ENSMUST00000027863.12	Atp1b1	Atp1b1-201	Known	Known	None	0.75	None	None	None	None
m54284U_191213_120042/20972263/ccs	PacBio_Hippocampus_Rep2	mm10_ERCC_SIRV	chr18	34451443	34440563	-	7	2857	48833	437466	ENSMUSG00000036501.7	ENCODEMT000437466	Fam13b	ENCODEMT000437466	Known	ISM	Suffix	0.3499999940395355	None	None	None	None
m54284U_191213_120042/166529492/ccs	PacBio_Hippocampus_Rep2	mm10_ERCC_SIRV	chr7	105736674	105742918	+	13	1706	23007	59754	ENSMUSG00000030890.16	ENSMUST00000033182.9	Ilk	Ilk-201	Known	Known	None	0.30000001192092896	None	None	None	None
m54284U_191212_053548/56624485/ccs	PacBio_Hippocampus_Rep1	mm10_ERCC_SIRV	chr2	73093670	73091422	-	1	2139	4809	437472	ENSMUSG00000027108.15	ENCODEMT000437472	Ola1	ENCODEMT000437472	Known	Genomic	None	0.20000000298023224	None	None	None	None
m54284U_191109_043049/52887970/ccs	PacBio_Cortex_Rep2	mm10_ERCC_SIRV	chr15	102136211	102116530	-	11	2448	44409	437336	ENSMUSG00000036966.15	ENCODEMT000437336	Spryd3	ENCODEMT000437336	Known	NNC	None	0.30000001192092896	None	None	None	None
m54284U_191213_120042/21693571/ccs	PacBio_Hippocampus_Rep2	mm10_ERCC_SIRV	chr18	34506539	34440563	-	21	4850	48833	437459	ENSMUSG00000036501.7	ENCODEMT000437459	Fam13b	ENCODEMT000437459	Known	NNC	None	0.3499999940395355	None	None	None	None
m54284U_191212_053548/138347441/ccs	PacBio_Hippocampus_Rep1	mm10_ERCC_SIRV	chr9	78448217	78474152	+	12	2261	28386	437238	ENSMUSG00000032342.13	ENCODEMT000437238	Mto1	ENCODEMT000437238	Known	NIC	None	0.3499999940395355	None	None	None	None
m54284U_191213_120042/149555558/ccs	PacBio_Hippocampus_Rep2	mm10_ERCC_SIRV	chr14	65968665	65981547	+	9	1628	41964	108388	ENSMUSG00000022037.15	ENSMUST00000022616.13	Clu	Clu-201	Known	Known	None	0.05000000074505806	None	None	None	None
m54284U_191212_053548/147654326/ccs	PacBio_Hippocampus_Rep1	mm10_ERCC_SIRV	chr4	59805890	59899675	+	9	2202	10977	28420	ENSMUSG00000028385.14	ENSMUST00000030080.6	Snx30	Snx30-201	Known	Known	None	0.6499999761581421	None	None	None	None
m54284U_191212_053548/149357464/ccs	PacBio_Hippocampus_Rep1	mm10_ERCC_SIRV	chr6	142507922	142490249	-	8	1269	19242	50403	ENSMUSG00000030246.11	ENSMUST00000032373.11	Ldhb	Ldhb-201	Known	Known	None	0.0	None	None	None	None
m54284U_191213_120042/22545773/ccs	PacBio_Hippocampus_Rep2	mm10_ERCC_SIRV	chr18	34506846	34440573	-	21	5136	48833	127540	ENSMUSG00000036501.7	ENSMUST00000040506.7	Fam13b	Fam13b-201	Known	Known	None	0.3499999940395355	None	None	None	None
m54284U_191109_043049/54134738/ccs	PacBio_Cortex_Rep2	mm10_ERCC_SIRV	chr15	102136214	102116527	-	11	2437	44409	114600	ENSMUSG00000036966.15	ENSMUST00000154032.1	Spryd3	Spryd3-203	Known	Known	None	0.30000001192092896	None	None	None	None
m54284U_191213_120042/25756217/ccs	PacBio_Hippocampus_Rep2	mm10_ERCC_SIRV	chr18	34506815	34440573	-	21	5114	48833	127540	ENSMUSG00000036501.7	ENSMUST00000040506.7	Fam13b	Fam13b-201	Known	Known	None	0.3499999940395355	None	None	None	None
m54284U_191213_120042/169544199/ccs	PacBio_Hippocampus_Rep2	mm10_ERCC_SIRV	chr7	105736674	105742915	+	13	1703	23007	59754	ENSMUSG00000030890.16	ENSMUST00000033182.9	Ilk	Ilk-201	Known	Known	None	0.30000001192092896	None	None	None	None
m54284U_191109_043049/40765614/ccs	PacBio_Cortex_Rep2	mm10_ERCC_SIRV	chr2	73214418	73091439	-	11	3508	4809	12627	ENSMUSG00000027108.15	ENSMUST00000028517.12	Ola1	Ola1-201	Known	Known	None	0.20000000298023224	None	None	None	None
m54284U_191107_221739/14748138/ccs	PacBio_Cortex_Rep1	mm10_ERCC_SIRV	chr1	164458000	164438078	-	6	1256	2748	6747	ENSMUSG00000026576.12	ENSMUST00000027863.12	Atp1b1	Atp1b1-201	Known	Known	None	0.75	None	None	None	None
m54284U_191213_120042/27657730/ccs	PacBio_Hippocampus_Rep2	mm10_ERCC_SIRV	chr18	34506847	34440573	-	21	5146	48833	127540	ENSMUSG00000036501.7	ENSMUST00000040506.7	Fam13b	Fam13b-201	Known	Known	None	0.3499999940395355	None	None	None	None
m54284U_191109_043049/56885345/ccs	PacBio_Cortex_Rep2	mm10_ERCC_SIRV	chr15	102136204	102116527	-	11	2427	44409	114600	ENSMUSG00000036966.15	ENSMUST00000154032.1	Spryd3	Spryd3-203	Known	Known	None	0.30000001192092896	None	None	None	None
m54284U_191107_221739/1114250/ccs	PacBio_Cortex_Rep1	mm10_ERCC_SIRV	chr14	65968666	65981540	+	9	1620	41964	108388	ENSMUSG00000022037.15	ENSMUST00000022616.13	Clu	Clu-201	Known	Known	None	0.10000000149011612	None	None	None	None
m54284U_191107_221739/124322552/ccs	PacBio_Cortex_Rep1	mm10_ERCC_SIRV	chr11	78323161	78326760	+	9	1572	33769	88895	ENSMUSG00000017390.15	ENSMUST00000017534.14	Aldoc	Aldoc-201	Known	Known	None	0.10000000149011612	None	None	None	None
m54284U_191213_120042/146475582/ccs	PacBio_Hippocampus_Rep2	mm10_ERCC_SIRV	chr4	59805890	59899675	+	9	2202	10977	28420	ENSMUSG00000028385.14	ENSMUST00000030080.6	Snx30	Snx30-201	Known	Known	None	0.6499999761581421	None	None	None	None
m54284U_191213_120042/30213017/ccs	PacBio_Hippocampus_Rep2	mm10_ERCC_SIRV	chr18	34506835	34440573	-	21	5134	48833	127540	ENSMUSG00000036501.7	ENSMUST00000040506.7	Fam13b	Fam13b-201	Known	Known	None	0.3499999940395355	None	None	None	None
m54284U_191212_053548/155322262/ccs	PacBio_Hippocampus_Rep1	mm10_ERCC_SIRV	chr6	142507922	142490249	-	8	1269	19242	50403	ENSMUSG00000030246.11	ENSMUST00000032373.11	Ldhb	Ldhb-201	Known	Known	None	0.0	None	None	None	None
m54284U_191212_053548/94046715/ccs	PacBio_Hippocampus_Rep1	mm10_ERCC_SIRV	chr5	122158280	122175260	+	7	2369	15399	40225	ENSMUSG00000004455.16	ENSMUST00000102528.10	Ppp1cc	Ppp1cc-202	Known	Known	None	0.10000000149011612	None	None	None	None
m54284U_191109_043049/62392583/ccs	PacBio_Cortex_Rep2	mm10_ERCC_SIRV	chr15	102136194	102116527	-	11	2417	44409	114600	ENSMUSG00000036966.15	ENSMUST00000154032.1	Spryd3	Spryd3-203	Known	Known	None	0.30000001192092896	None	None	None	None
m54284U_191213_120042/34670056/ccs	PacBio_Hippocampus_Rep2	mm10_ERCC_SIRV	chr18	34506807	34440573	-	20	5025	48833	437396	ENSMUSG00000036501.7	ENCODEMT000437396	Fam13b	ENCODEMT000437396	Known	NIC	None	0.3499999940395355	None	None	None	None
m54284U_191212_053548/165807366/ccs	PacBio_Hippocampus_Rep1	mm10_ERCC_SIRV	chr9	78448209	78474140	+	12	2346	28386	74368	ENSMUSG00000032342.13	ENSMUST00000034896.12	Mto1	Mto1-201	Known	Known	None	0.3499999940395355	None	None	None	None
m54284U_191213_120042/169804778/ccs	PacBio_Hippocampus_Rep2	mm10_ERCC_SIRV	chr7	105736674	105742918	+	12	1634	23007	437473	ENSMUSG00000030890.16	ENCODEMT000437473	Ilk	ENCODEMT000437473	Known	NIC	None	0.30000001192092896	None	None	None	None
m54284U_191107_221739/47777290/ccs	PacBio_Cortex_Rep1	mm10_ERCC_SIRV	chr2	73214353	73091440	-	11	3442	4809	12627	ENSMUSG00000027108.15	ENSMUST00000028517.12	Ola1	Ola1-201	Known	Known	None	0.25	None	None	None	None
m54284U_191107_221739/3408802/ccs	PacBio_Cortex_Rep1	mm10_ERCC_SIRV	chr14	65968666	65981540	+	9	1620	41964	108388	ENSMUSG00000022037.15	ENSMUST00000022616.13	Clu	Clu-201	Known	Known	None	0.10000000149011612	None	None	None	None
m54284U_191213_120042/34933580/ccs	PacBio_Hippocampus_Rep2	mm10_ERCC_SIRV	chr18	34506831	34440573	-	21	5130	48833	127540	ENSMUSG00000036501.7	ENSMUST00000040506.7	Fam13b	Fam13b-201	Known	Known	None	0.3499999940395355	None	None	None	None
m54284U_191107_221739/24709707/ccs	PacBio_Cortex_Rep1	mm10_ERCC_SIRV	chr1	164458000	164438078	-	6	1256	2748	6747	ENSMUSG00000026576.12	ENSMUST00000027863.12	Atp1b1	Atp1b1-201	Known	Known	None	0.75	None	None	None	None
m54284U_191213_120042/146539529/ccs	PacBio_Hippocampus_Rep2	mm10_ERCC_SIRV	chr4	59805890	59899704	+	9	2231	10977	28420	ENSMUSG00000028385.14	ENSMUST00000030080.6	Snx30	Snx30-201	Known	Known	None	0.20000000298023224	None	None	None	None
m54284U_191109_043049/63373590/ccs	PacBio_Cortex_Rep2	mm10_ERCC_SIRV	chr15	102136203	102116527	-	11	2426	44409	114600	ENSMUSG00000036966.15	ENSMUST00000154032.1	Spryd3	Spryd3-203	Known	Known	None	0.30000001192092896	None	None	None	None
m54284U_191213_120042/35064301/ccs	PacBio_Hippocampus_Rep2	mm10_ERCC_SIRV	chr18	34506830	34440573	-	21	5129	48833	127540	ENSMUSG00000036501.7	ENSMUST00000040506.7	Fam13b	Fam13b-201	Known	Known	None	0.3499999940395355	None	None	None	None
m54284U_191213_120042/35456033/ccs	PacBio_Hippocampus_Rep2	mm10_ERCC_SIRV	chr18	34442303	34440283	-	1	1254	80749	437393	ENCODEMG000080749	ENCODEMT000437393	ENCODEMG000080749	ENCODEMT000437393	Antisense	Antisense	None	0.3499999940395355	None	None	None	None
m54284U_191212_053548/157419345/ccs	PacBio_Hippocampus_Rep1	mm10_ERCC_SIRV	chr6	142507921	142490249	-	8	1268	19242	50403	ENSMUSG00000030246.11	ENSMUST00000032373.11	Ldhb	Ldhb-201	Known	Known	None	0.0	None	None	None	None
m54284U_191107_221739/4522712/ccs	PacBio_Cortex_Rep1	mm10_ERCC_SIRV	chr14	65968666	65981547	+	9	1627	41964	108388	ENSMUSG00000022037.15	ENSMUST00000022616.13	Clu	Clu-201	Known	Known	None	0.05000000074505806	None	None	None	None
m54284U_191109_043049/64357760/ccs	PacBio_Cortex_Rep2	mm10_ERCC_SIRV	chr15	102136203	102116527	-	11	2426	44409	114600	ENSMUSG00000036966.15	ENSMUST00000154032.1	Spryd3	Spryd3-203	Known	Known	None	0.30000001192092896	None	None	None	None
m54284U_191213_120042/35587425/ccs	PacBio_Hippocampus_Rep2	mm10_ERCC_SIRV	chr18	34506815	34440573	-	20	5033	48833	437396	ENSMUSG00000036501.7	ENCODEMT000437396	Fam13b	ENCODEMT000437396	Known	NIC	None	0.3499999940395355	None	None	None	None
m54284U_191107_221739/48367370/ccs	PacBio_Cortex_Rep1	mm10_ERCC_SIRV	chr2	73214360	73091440	-	11	3449	4809	12627	ENSMUSG00000027108.15	ENSMUST00000028517.12	Ola1	Ola1-201	Known	Known	None	0.25	None	None	None	None
m54284U_191213_120042/171377421/ccs	PacBio_Hippocampus_Rep2	mm10_ERCC_SIRV	chr7	105736674	105742921	+	13	1709	23007	59754	ENSMUSG00000030890.16	ENSMUST00000033182.9	Ilk	Ilk-201	Known	Known	None	0.20000000298023224	None	None	None	None
m54284U_191212_053548/35719676/ccs	PacBio_Hippocampus_Rep1	mm10_ERCC_SIRV	chr4	59805892	59899674	+	9	2199	10977	28420	ENSMUSG00000028385.14	ENSMUST00000030080.6	Snx30	Snx30-201	Known	Known	None	0.6499999761581421	None	None	None	None
m54284U_191107_221739/162267497/ccs	PacBio_Cortex_Rep1	mm10_ERCC_SIRV	chr2	73093178	73091433	-	1	1636	4809	437472	ENSMUSG00000027108.15	ENCODEMT000437472	Ola1	ENCODEMT000437472	Known	Genomic	None	0.25	None	None	None	None
m54284U_191213_120042/39321890/ccs	PacBio_Hippocampus_Rep2	mm10_ERCC_SIRV	chr18	34506815	34440573	-	21	5114	48833	127540	ENSMUSG00000036501.7	ENSMUST00000040506.7	Fam13b	Fam13b-201	Known	Known	None	0.3499999940395355	None	None	None	None
m54284U_191107_221739/124387959/ccs	PacBio_Cortex_Rep1	mm10_ERCC_SIRV	chr11	78323161	78326757	+	9	1569	33769	88895	ENSMUSG00000017390.15	ENSMUST00000017534.14	Aldoc	Aldoc-201	Known	Known	None	0.15000000596046448	None	None	None	None
m54284U_191213_120042/1574141/ccs	PacBio_Hippocampus_Rep2	mm10_ERCC_SIRV	chr9	78448209	78474145	+	12	2358	28386	74368	ENSMUSG00000032342.13	ENSMUST00000034896.12	Mto1	Mto1-201	Known	Known	None	0.3499999940395355	None	None	None	None
m54284U_191107_221739/25298565/ccs	PacBio_Cortex_Rep1	mm10_ERCC_SIRV	chr1	164458000	164438078	-	6	1256	2748	6747	ENSMUSG00000026576.12	ENSMUST00000027863.12	Atp1b1	Atp1b1-201	Known	Known	None	0.75	None	None	None	None
m54284U_191109_043049/66324599/ccs	PacBio_Cortex_Rep2	mm10_ERCC_SIRV	chr15	102136214	102116527	-	11	2437	44409	114600	ENSMUSG00000036966.15	ENSMUST00000154032.1	Spryd3	Spryd3-203	Known	Known	None	0.30000001192092896	None	None	None	None
m54284U_191107_221739/5965306/ccs	PacBio_Cortex_Rep1	mm10_ERCC_SIRV	chr14	65968666	65981530	+	9	1610	41964	108388	ENSMUSG00000022037.15	ENSMUST00000022616.13	Clu	Clu-201	Known	Known	None	0.10000000149011612	None	None	None	None
m54284U_191213_120042/40306061/ccs	PacBio_Hippocampus_Rep2	mm10_ERCC_SIRV	chr18	34506605	34440573	-	20	4823	48833	437396	ENSMUSG00000036501.7	ENCODEMT000437396	Fam13b	ENCODEMT000437396	Known	NIC	None	0.3499999940395355	None	None	None	None
m54284U_191212_053548/161745519/ccs	PacBio_Hippocampus_Rep1	mm10_ERCC_SIRV	chr6	142507941	142490249	-	8	1288	19242	50403	ENSMUSG00000030246.11	ENSMUST00000032373.11	Ldhb	Ldhb-201	Known	Known	None	0.0	None	None	None	None
m54284U_191213_120042/42468162/ccs	PacBio_Hippocampus_Rep2	mm10_ERCC_SIRV	chr18	34506873	34440573	-	21	5172	48833	127540	ENSMUSG00000036501.7	ENSMUST00000040506.7	Fam13b	Fam13b-201	Known	Known	None	0.3499999940395355	None	None	None	None
m54284U_191212_053548/113379438/ccs	PacBio_Hippocampus_Rep1	mm10_ERCC_SIRV	chr5	122158280	122175267	+	7	2376	15399	40225	ENSMUSG00000004455.16	ENSMUST00000102528.10	Ppp1cc	Ppp1cc-202	Known	Known	None	0.10000000149011612	None	None	None	None
m54284U_191109_043049/66519461/ccs	PacBio_Cortex_Rep2	mm10_ERCC_SIRV	chr15	102136206	102116527	-	11	2429	44409	114600	ENSMUSG00000036966.15	ENSMUST00000154032.1	Spryd3	Spryd3-203	Known	Known	None	0.30000001192092896	None	None	None	None
m54284U_191107_221739/13370886/ccs	PacBio_Cortex_Rep1	mm10_ERCC_SIRV	chr7	105736696	105742918	+	11	1880	23007	436959	ENSMUSG00000030890.16	ENCODEMT000436959	Ilk	ENCODEMT000436959	Known	NIC	None	0.30000001192092896	None	None	None	None
m54284U_191109_043049/20974040/ccs	PacBio_Cortex_Rep2	mm10_ERCC_SIRV	chr2	73214388	73091440	-	11	3477	4809	12627	ENSMUSG00000027108.15	ENSMUST00000028517.12	Ola1	Ola1-201	Known	Known	None	0.25	None	None	None	None
m54284U_191213_120042/142213168/ccs	PacBio_Hippocampus_Rep2	mm10_ERCC_SIRV	chr4	59805892	59899862	+	9	2387	10977	28420	ENSMUSG00000028385.14	ENSMUST00000030080.6	Snx30	Snx30-201	Known	Known	None	0.10000000149011612	None	None	None	None
m54284U_191213_120042/42928007/ccs	PacBio_Hippocampus_Rep2	mm10_ERCC_SIRV	chr18	34506831	34440573	-	21	5130	48833	127540	ENSMUSG00000036501.7	ENSMUST00000040506.7	Fam13b	Fam13b-201	Known	Known	None	0.3499999940395355	None	None	None	None
m54284U_191107_221739/7408185/ccs	PacBio_Cortex_Rep1	mm10_ERCC_SIRV	chr14	65968666	65981547	+	9	1627	41964	108388	ENSMUSG00000022037.15	ENSMUST00000022616.13	Clu	Clu-201	Known	Known	None	0.05000000074505806	None	None	None	None
m54284U_191213_120042/55184028/ccs	PacBio_Hippocampus_Rep2	mm10_ERCC_SIRV	chr18	34506862	34440573	-	21	5161	48833	127540	ENSMUSG00000036501.7	ENSMUST00000040506.7	Fam13b	Fam13b-201	Known	Known	None	0.3499999940395355	None	None	None	None
m54284U_191109_043049/69273818/ccs	PacBio_Cortex_Rep2	mm10_ERCC_SIRV	chr15	102136213	102116527	-	11	2436	44409	114600	ENSMUSG00000036966.15	ENSMUST00000154032.1	Spryd3	Spryd3-203	Known	Known	None	0.30000001192092896	None	None	None	None
m54284U_191107_221739/30933148/ccs	PacBio_Cortex_Rep1	mm10_ERCC_SIRV	chr1	164457969	164438078	-	6	1225	2748	6747	ENSMUSG00000026576.12	ENSMUST00000027863.12	Atp1b1	Atp1b1-201	Known	Known	None	0.75	None	None	None	None
m54284U_191213_120042/61997414/ccs	PacBio_Hippocampus_Rep2	mm10_ERCC_SIRV	chr18	34506804	34440573	-	20	5022	48833	437396	ENSMUSG00000036501.7	ENCODEMT000437396	Fam13b	ENCODEMT000437396	Known	NIC	None	0.3499999940395355	None	None	None	None
m54284U_191213_120042/1836245/ccs	PacBio_Hippocampus_Rep2	mm10_ERCC_SIRV	chr9	78448219	78474151	+	12	2352	28386	437228	ENSMUSG00000032342.13	ENCODEMT000437228	Mto1	ENCODEMT000437228	Known	NNC	None	0.30000001192092896	None	None	None	None
m54284U_191212_053548/167380609/ccs	PacBio_Hippocampus_Rep1	mm10_ERCC_SIRV	chr6	142507936	142490249	-	8	1283	19242	50403	ENSMUSG00000030246.11	ENSMUST00000032373.11	Ldhb	Ldhb-201	Known	Known	None	0.0	None	None	None	None
m54284U_191107_221739/20447331/ccs	PacBio_Cortex_Rep1	mm10_ERCC_SIRV	chr7	105736675	105742918	+	13	1705	23007	59754	ENSMUSG00000030890.16	ENSMUST00000033182.9	Ilk	Ilk-201	Known	Known	None	0.30000001192092896	None	None	None	None
m54284U_191109_043049/81790240/ccs	PacBio_Cortex_Rep2	mm10_ERCC_SIRV	chr2	73214382	73091440	-	11	3471	4809	12627	ENSMUSG00000027108.15	ENSMUST00000028517.12	Ola1	Ola1-201	Known	Known	None	0.25	None	None	None	None
m54284U_191213_120042/53348682/ccs	PacBio_Hippocampus_Rep2	mm10_ERCC_SIRV	chr4	59805893	59899675	+	9	2199	10977	28420	ENSMUSG00000028385.14	ENSMUST00000030080.6	Snx30	Snx30-201	Known	Known	None	0.6499999761581421	None	None	None	None
m54284U_191107_221739/7801153/ccs	PacBio_Cortex_Rep1	mm10_ERCC_SIRV	chr14	65968666	65981538	+	9	1618	41964	108388	ENSMUSG00000022037.15	ENSMUST00000022616.13	Clu	Clu-201	Known	Known	None	0.10000000149011612	None	None	None	None
m54284U_191213_120042/62521921/ccs	PacBio_Hippocampus_Rep2	mm10_ERCC_SIRV	chr18	34506838	34440563	-	19	4853	48833	437462	ENSMUSG00000036501.7	ENCODEMT000437462	Fam13b	ENCODEMT000437462	Known	NIC	None	0.3499999940395355	None	None	None	None
m54284U_191109_043049/70976365/ccs	PacBio_Cortex_Rep2	mm10_ERCC_SIRV	chr15	102136205	102116527	-	11	2428	44409	114600	ENSMUSG00000036966.15	ENSMUST00000154032.1	Spryd3	Spryd3-203	Known	Known	None	0.30000001192092896	None	None	None	None
m54284U_191109_043049/2491182/ccs	PacBio_Cortex_Rep2	mm10_ERCC_SIRV	chr4	59805894	59899670	+	9	2157	10977	437474	ENSMUSG00000028385.14	ENCODEMT000437474	Snx30	ENCODEMT000437474	Known	NNC	None	0.6499999761581421	None	None	None	None
m54284U_191107_221739/124453791/ccs	PacBio_Cortex_Rep1	mm10_ERCC_SIRV	chr11	78323161	78326760	+	9	1572	33769	88895	ENSMUSG00000017390.15	ENSMUST00000017534.14	Aldoc	Aldoc-201	Known	Known	None	0.10000000149011612	None	None	None	None
m54284U_191213_120042/68617447/ccs	PacBio_Hippocampus_Rep2	mm10_ERCC_SIRV	chr18	34506835	34440573	-	20	5053	48833	437396	ENSMUSG00000036501.7	ENCODEMT000437396	Fam13b	ENCODEMT000437396	Known	NIC	None	0.3499999940395355	None	None	None	None
m54284U_191213_120042/69665215/ccs	PacBio_Hippocampus_Rep2	mm10_ERCC_SIRV	chr18	34506846	34440573	-	21	5169	48833	437475	ENSMUSG00000036501.7	ENCODEMT000437475	Fam13b	ENCODEMT000437475	Known	NNC	None	0.3499999940395355	None	None	None	None
m54284U_191109_043049/74451282/ccs	PacBio_Cortex_Rep2	mm10_ERCC_SIRV	chr15	102136214	102116527	-	11	2437	44409	114600	ENSMUSG00000036966.15	ENSMUST00000154032.1	Spryd3	Spryd3-203	Known	Known	None	0.30000001192092896	None	None	None	None
m54284U_191107_221739/34209999/ccs	PacBio_Cortex_Rep1	mm10_ERCC_SIRV	chr1	164458005	164438078	-	6	1261	2748	6747	ENSMUSG00000026576.12	ENSMUST00000027863.12	Atp1b1	Atp1b1-201	Known	Known	None	0.75	None	None	None	None
m54284U_191107_221739/52626609/ccs	PacBio_Cortex_Rep1	mm10_ERCC_SIRV	chr7	105736675	105742918	+	13	1717	23007	59754	ENSMUSG00000030890.16	ENSMUST00000033182.9	Ilk	Ilk-201	Known	Known	None	0.30000001192092896	None	None	None	None
m54284U_191213_120042/86968466/ccs	PacBio_Hippocampus_Rep2	mm10_ERCC_SIRV	chr18	34506830	34440563	-	17	4387	48833	437428	ENSMUSG00000036501.7	ENCODEMT000437428	Fam13b	ENCODEMT000437428	Known	NIC	None	0.3499999940395355	None	None	None	None
m54284U_191212_053548/167774620/ccs	PacBio_Hippocampus_Rep1	mm10_ERCC_SIRV	chr6	142507917	142490249	-	8	1264	19242	50403	ENSMUSG00000030246.11	ENSMUST00000032373.11	Ldhb	Ldhb-201	Known	Known	None	0.0	None	None	None	None
m54284U_191109_043049/132187669/ccs	PacBio_Cortex_Rep2	mm10_ERCC_SIRV	chr2	73214313	73091440	-	11	3402	4809	12627	ENSMUSG00000027108.15	ENSMUST00000028517.12	Ola1	Ola1-201	Known	Known	None	0.25	None	None	None	None
m54284U_191107_221739/8192952/ccs	PacBio_Cortex_Rep1	mm10_ERCC_SIRV	chr14	65968666	65981542	+	9	1622	41964	108388	ENSMUSG00000022037.15	ENSMUST00000022616.13	Clu	Clu-201	Known	Known	None	0.05000000074505806	None	None	None	None
m54284U_191109_043049/85919055/ccs	PacBio_Cortex_Rep2	mm10_ERCC_SIRV	chr15	102136206	102116527	-	11	2429	44409	114600	ENSMUSG00000036966.15	ENSMUST00000154032.1	Spryd3	Spryd3-203	Known	Known	None	0.30000001192092896	None	None	None	None
m54284U_191213_120042/28968512/ccs	PacBio_Hippocampus_Rep2	mm10_ERCC_SIRV	chr9	78448209	78474145	+	12	2358	28386	74368	ENSMUSG00000032342.13	ENSMUST00000034896.12	Mto1	Mto1-201	Known	Known	None	0.3499999940395355	None	None	None	None
m54284U_191109_043049/80414510/ccs	PacBio_Cortex_Rep2	mm10_ERCC_SIRV	chr4	59805894	59899675	+	9	2198	10977	28420	ENSMUSG00000028385.14	ENSMUST00000030080.6	Snx30	Snx30-201	Known	Known	None	0.6499999761581421	None	None	None	None
m54284U_191212_053548/154732078/ccs	PacBio_Hippocampus_Rep1	mm10_ERCC_SIRV	chr5	122158280	122175267	+	7	2376	15399	40225	ENSMUSG00000004455.16	ENSMUST00000102528.10	Ppp1cc	Ppp1cc-202	Known	Known	None	0.10000000149011612	None	None	None	None
m54284U_191213_120042/87163553/ccs	PacBio_Hippocampus_Rep2	mm10_ERCC_SIRV	chr18	34451415	34440563	-	7	2829	48833	437466	ENSMUSG00000036501.7	ENCODEMT000437466	Fam13b	ENCODEMT000437466	Known	ISM	Suffix	0.3499999940395355	None	None	None	None
m54284U_191213_120042/59113743/ccs	PacBio_Hippocampus_Rep2	mm10_ERCC_SIRV	chr9	78448209	78475703	+	11	2617	28386	437476	ENSMUSG00000032342.13	ENCODEMT000437476	Mto1	ENCODEMT000437476	Known	NIC	None	0.15000000596046448	None	None	None	None
m54284U_191213_120042/93389517/ccs	PacBio_Hippocampus_Rep2	mm10_ERCC_SIRV	chr18	34506804	34440564	-	19	4709	48833	437410	ENSMUSG00000036501.7	ENCODEMT000437410	Fam13b	ENCODEMT000437410	Known	NIC	None	0.3499999940395355	None	None	None	None
m54284U_191107_221739/10748793/ccs	PacBio_Cortex_Rep1	mm10_ERCC_SIRV	chr14	65968666	65981554	+	9	1634	41964	108388	ENSMUSG00000022037.15	ENSMUST00000022616.13	Clu	Clu-201	Known	Known	None	0.15000000596046448	None	None	None	None
m54284U_191109_043049/87426746/ccs	PacBio_Cortex_Rep2	mm10_ERCC_SIRV	chr15	102118955	102116527	-	4	1508	44409	437477	ENSMUSG00000036966.15	ENCODEMT000437477	Spryd3	ENCODEMT000437477	Known	ISM	Suffix	0.30000001192092896	None	None	None	None
m54284U_191212_053548/3212301/ccs	PacBio_Hippocampus_Rep1	mm10_ERCC_SIRV	chr2	73214373	73091440	-	11	3462	4809	12627	ENSMUSG00000027108.15	ENSMUST00000028517.12	Ola1	Ola1-201	Known	Known	None	0.25	None	None	None	None
m54284U_191107_221739/59246767/ccs	PacBio_Cortex_Rep1	mm10_ERCC_SIRV	chr7	105736675	105742918	+	13	1705	23007	59754	ENSMUSG00000030890.16	ENSMUST00000033182.9	Ilk	Ilk-201	Known	Known	None	0.30000001192092896	None	None	None	None
m54284U_191107_221739/39258323/ccs	PacBio_Cortex_Rep1	mm10_ERCC_SIRV	chr1	164458001	164438078	-	6	1257	2748	6747	ENSMUSG00000026576.12	ENSMUST00000027863.12	Atp1b1	Atp1b1-201	Known	Known	None	0.75	None	None	None	None
m54284U_191213_120042/96864593/ccs	PacBio_Hippocampus_Rep2	mm10_ERCC_SIRV	chr18	34506825	34440573	-	21	5124	48833	127540	ENSMUSG00000036501.7	ENSMUST00000040506.7	Fam13b	Fam13b-201	Known	Known	None	0.3499999940395355	None	None	None	None
m54284U_191212_053548/173015422/ccs	PacBio_Hippocampus_Rep1	mm10_ERCC_SIRV	chr6	142507933	142490249	-	8	1280	19242	50403	ENSMUSG00000030246.11	ENSMUST00000032373.11	Ldhb	Ldhb-201	Known	Known	None	0.0	None	None	None	None
m54284U_191107_221739/124454262/ccs	PacBio_Cortex_Rep1	mm10_ERCC_SIRV	chr11	78323161	78326760	+	9	1572	33769	88895	ENSMUSG00000017390.15	ENSMUST00000017534.14	Aldoc	Aldoc-201	Known	Known	None	0.10000000149011612	None	None	None	None
m54284U_191109_043049/88475939/ccs	PacBio_Cortex_Rep2	mm10_ERCC_SIRV	chr15	102117261	102116530	-	1	668	44409	437359	ENSMUSG00000036966.15	ENCODEMT000437359	Spryd3	ENCODEMT000437359	Known	Genomic	None	0.30000001192092896	None	None	None	None
m54284U_191109_043049/81723736/ccs	PacBio_Cortex_Rep2	mm10_ERCC_SIRV	chr4	59805894	59904426	+	9	6949	10977	28420	ENSMUSG00000028385.14	ENSMUST00000030080.6	Snx30	Snx30-201	Known	Known	None	0.44999998807907104	None	None	None	None
m54284U_191107_221739/12911344/ccs	PacBio_Cortex_Rep1	mm10_ERCC_SIRV	chr14	65968666	65981540	+	9	1620	41964	108388	ENSMUSG00000022037.15	ENSMUST00000022616.13	Clu	Clu-201	Known	Known	None	0.10000000149011612	None	None	None	None
m54284U_191213_120042/109904128/ccs	PacBio_Hippocampus_Rep2	mm10_ERCC_SIRV	chr18	34473580	34440563	-	14	3677	48833	437417	ENSMUSG00000036501.7	ENCODEMT000437417	Fam13b	ENCODEMT000437417	Known	ISM	Suffix	0.3499999940395355	None	None	None	None
m54284U_191109_043049/92080765/ccs	PacBio_Cortex_Rep2	mm10_ERCC_SIRV	chr15	102136222	102116527	-	11	2445	44409	114600	ENSMUSG00000036966.15	ENSMUST00000154032.1	Spryd3	Spryd3-203	Known	Known	None	0.30000001192092896	None	None	None	None
m54284U_191212_053548/32440863/ccs	PacBio_Hippocampus_Rep1	mm10_ERCC_SIRV	chr2	73214375	73091440	-	11	3464	4809	12627	ENSMUSG00000027108.15	ENSMUST00000028517.12	Ola1	Ola1-201	Known	Known	None	0.25	None	None	None	None
m54284U_191213_120042/110625450/ccs	PacBio_Hippocampus_Rep2	mm10_ERCC_SIRV	chr18	34506812	34440563	-	19	4827	48833	437462	ENSMUSG00000036501.7	ENCODEMT000437462	Fam13b	ENCODEMT000437462	Known	NIC	None	0.3499999940395355	None	None	None	None
m54284U_191213_120042/67242409/ccs	PacBio_Hippocampus_Rep2	mm10_ERCC_SIRV	chr9	78448217	78474152	+	12	2261	28386	437238	ENSMUSG00000032342.13	ENCODEMT000437238	Mto1	ENCODEMT000437238	Known	NIC	None	0.3499999940395355	None	None	None	None
m54284U_191107_221739/75236717/ccs	PacBio_Cortex_Rep1	mm10_ERCC_SIRV	chr7	105736675	105742921	+	13	1708	23007	59754	ENSMUSG00000030890.16	ENSMUST00000033182.9	Ilk	Ilk-201	Known	Known	None	0.20000000298023224	None	None	None	None
m54284U_191212_053548/329750/ccs	PacBio_Hippocampus_Rep1	mm10_ERCC_SIRV	chr4	59805907	59904689	+	10	2856	10977	437298	ENSMUSG00000028385.14	ENCODEMT000437298	Snx30	ENCODEMT000437298	Known	NNC	None	0.44999998807907104	None	None	None	None
m54284U_191213_120042/111217037/ccs	PacBio_Hippocampus_Rep2	mm10_ERCC_SIRV	chr18	34506832	34440563	-	17	4389	48833	437428	ENSMUSG00000036501.7	ENCODEMT000437428	Fam13b	ENCODEMT000437428	Known	NIC	None	0.3499999940395355	None	None	None	None
m54284U_191109_043049/92473269/ccs	PacBio_Cortex_Rep2	mm10_ERCC_SIRV	chr15	102136214	102116527	-	11	2437	44409	114600	ENSMUSG00000036966.15	ENSMUST00000154032.1	Spryd3	Spryd3-203	Known	Known	None	0.30000001192092896	None	None	None	None
m54284U_191213_120042/3866992/ccs	PacBio_Hippocampus_Rep2	mm10_ERCC_SIRV	chr6	142507939	142490249	-	8	1286	19242	50403	ENSMUSG00000030246.11	ENSMUST00000032373.11	Ldhb	Ldhb-201	Known	Known	None	0.0	None	None	None	None
m54284U_191107_221739/18877275/ccs	PacBio_Cortex_Rep1	mm10_ERCC_SIRV	chr14	65968666	65981542	+	9	1622	41964	108388	ENSMUSG00000022037.15	ENSMUST00000022616.13	Clu	Clu-201	Known	Known	None	0.05000000074505806	None	None	None	None
m54284U_191107_221739/40765476/ccs	PacBio_Cortex_Rep1	mm10_ERCC_SIRV	chr1	164458023	164438078	-	6	1279	2748	6747	ENSMUSG00000026576.12	ENSMUST00000027863.12	Atp1b1	Atp1b1-201	Known	Known	None	0.75	None	None	None	None
m54284U_191213_120042/112329217/ccs	PacBio_Hippocampus_Rep2	mm10_ERCC_SIRV	chr18	34506800	34440563	-	21	5111	48833	437459	ENSMUSG00000036501.7	ENCODEMT000437459	Fam13b	ENCODEMT000437459	Known	NNC	None	0.3499999940395355	None	None	None	None
m54284U_191212_053548/160433168/ccs	PacBio_Hippocampus_Rep1	mm10_ERCC_SIRV	chr5	122158280	122175266	+	7	2375	15399	40225	ENSMUSG00000004455.16	ENSMUST00000102528.10	Ppp1cc	Ppp1cc-202	Known	Known	None	0.10000000149011612	None	None	None	None
m54284U_191213_120042/114622784/ccs	PacBio_Hippocampus_Rep2	mm10_ERCC_SIRV	chr18	34506801	34440563	-	20	4920	48833	437431	ENSMUSG00000036501.7	ENCODEMT000437431	Fam13b	ENCODEMT000437431	Known	NIC	None	0.3499999940395355	None	None	None	None
m54284U_191109_043049/94374022/ccs	PacBio_Cortex_Rep2	mm10_ERCC_SIRV	chr15	102133490	102116530	-	10	2273	44409	437335	ENSMUSG00000036966.15	ENCODEMT000437335	Spryd3	ENCODEMT000437335	Known	ISM	Suffix	0.30000001192092896	None	None	None	None
m54284U_191107_221739/36440357/ccs	PacBio_Cortex_Rep1	mm10_ERCC_SIRV	chr2	73100148	73091441	-	4	2579	4809	437478	ENSMUSG00000027108.15	ENCODEMT000437478	Ola1	ENCODEMT000437478	Known	ISM	Suffix	0.25	None	None	None	None
m54284U_191107_221739/157878191/ccs	PacBio_Cortex_Rep1	mm10_ERCC_SIRV	chr7	105736675	105742917	+	13	1704	23007	59754	ENSMUSG00000030890.16	ENSMUST00000033182.9	Ilk	Ilk-201	Known	Known	None	0.25	None	None	None	None
m54284U_191212_053548/139462352/ccs	PacBio_Hippocampus_Rep1	mm10_ERCC_SIRV	chr4	59805894	59899674	+	9	2197	10977	28420	ENSMUSG00000028385.14	ENSMUST00000030080.6	Snx30	Snx30-201	Known	Known	None	0.6499999761581421	None	None	None	None
m54284U_191213_120042/120914724/ccs	PacBio_Hippocampus_Rep2	mm10_ERCC_SIRV	chr18	34506825	34440573	-	21	5124	48833	127540	ENSMUSG00000036501.7	ENSMUST00000040506.7	Fam13b	Fam13b-201	Known	Known	None	0.3499999940395355	None	None	None	None
m54284U_191107_221739/21300439/ccs	PacBio_Cortex_Rep1	mm10_ERCC_SIRV	chr14	65968666	65981535	+	9	1615	41964	108388	ENSMUSG00000022037.15	ENSMUST00000022616.13	Clu	Clu-201	Known	Known	None	0.10000000149011612	None	None	None	None
m54284U_191107_221739/124454934/ccs	PacBio_Cortex_Rep1	mm10_ERCC_SIRV	chr11	78323161	78327741	+	9	2553	33769	88895	ENSMUSG00000017390.15	ENSMUST00000017534.14	Aldoc	Aldoc-201	Known	Known	None	0.6499999761581421	None	None	None	None
m54284U_191213_120042/8455699/ccs	PacBio_Hippocampus_Rep2	mm10_ERCC_SIRV	chr6	142507944	142490249	-	8	1291	19242	50403	ENSMUSG00000030246.11	ENSMUST00000032373.11	Ldhb	Ldhb-201	Known	Known	None	0.0	None	None	None	None
m54284U_191109_043049/95617724/ccs	PacBio_Cortex_Rep2	mm10_ERCC_SIRV	chr15	102136215	102116527	-	11	2438	44409	114600	ENSMUSG00000036966.15	ENSMUST00000154032.1	Spryd3	Spryd3-203	Known	Known	None	0.30000001192092896	None	None	None	None
m54284U_191213_120042/125699725/ccs	PacBio_Hippocampus_Rep2	mm10_ERCC_SIRV	chr18	34506855	34440573	-	22	5220	48833	437479	ENSMUSG00000036501.7	ENCODEMT000437479	Fam13b	ENCODEMT000437479	Known	NIC	None	0.3499999940395355	None	None	None	None
m54284U_191213_120042/89917031/ccs	PacBio_Hippocampus_Rep2	mm10_ERCC_SIRV	chr9	78448209	78474143	+	12	2356	28386	74368	ENSMUSG00000032342.13	ENSMUST00000034896.12	Mto1	Mto1-201	Known	Known	None	0.30000001192092896	None	None	None	None
m54284U_191107_221739/42600272/ccs	PacBio_Cortex_Rep1	mm10_ERCC_SIRV	chr1	164458037	164438078	-	6	1293	2748	6747	ENSMUSG00000026576.12	ENSMUST00000027863.12	Atp1b1	Atp1b1-201	Known	Known	None	0.75	None	None	None	None
m54284U_191213_120042/128321714/ccs	PacBio_Hippocampus_Rep2	mm10_ERCC_SIRV	chr18	34506830	34440573	-	21	5046	48833	437480	ENSMUSG00000036501.7	ENCODEMT000437480	Fam13b	ENCODEMT000437480	Known	NIC	None	0.3499999940395355	None	None	None	None
m54284U_191109_043049/95880413/ccs	PacBio_Cortex_Rep2	mm10_ERCC_SIRV	chr15	102136207	102116527	-	11	2430	44409	114600	ENSMUSG00000036966.15	ENSMUST00000154032.1	Spryd3	Spryd3-203	Known	Known	None	0.30000001192092896	None	None	None	None
m54284U_191213_120042/124060470/ccs	PacBio_Hippocampus_Rep2	mm10_ERCC_SIRV	chr4	59805894	59899675	+	9	2204	10977	28420	ENSMUSG00000028385.14	ENSMUST00000030080.6	Snx30	Snx30-201	Known	Known	None	0.6499999761581421	None	None	None	None
m54284U_191107_221739/98831040/ccs	PacBio_Cortex_Rep1	mm10_ERCC_SIRV	chr2	73214365	73091441	-	11	3453	4809	12627	ENSMUSG00000027108.15	ENSMUST00000028517.12	Ola1	Ola1-201	Known	Known	None	0.25	None	None	None	None
m54284U_191107_221739/21629099/ccs	PacBio_Cortex_Rep1	mm10_ERCC_SIRV	chr14	65968666	65981542	+	9	1622	41964	108388	ENSMUSG00000022037.15	ENSMUST00000022616.13	Clu	Clu-201	Known	Known	None	0.05000000074505806	None	None	None	None
m54284U_191213_120042/134874563/ccs	PacBio_Hippocampus_Rep2	mm10_ERCC_SIRV	chr18	34506894	34440573	-	21	5193	48833	127540	ENSMUSG00000036501.7	ENSMUST00000040506.7	Fam13b	Fam13b-201	Known	Known	None	0.3499999940395355	None	None	None	None
m54284U_191109_043049/2556712/ccs	PacBio_Cortex_Rep2	mm10_ERCC_SIRV	chr7	105736704	105742918	+	10	2020	23007	436921	ENSMUSG00000030890.16	ENCODEMT000436921	Ilk	ENCODEMT000436921	Known	NIC	None	0.30000001192092896	None	None	None	None
m54284U_191213_120042/134874756/ccs	PacBio_Hippocampus_Rep2	mm10_ERCC_SIRV	chr18	34506831	34440573	-	21	5130	48833	127540	ENSMUSG00000036501.7	ENSMUST00000040506.7	Fam13b	Fam13b-201	Known	Known	None	0.3499999940395355	None	None	None	None
m54284U_191109_043049/96143983/ccs	PacBio_Cortex_Rep2	mm10_ERCC_SIRV	chr15	102136215	102116527	-	11	2438	44409	114600	ENSMUSG00000036966.15	ENSMUST00000154032.1	Spryd3	Spryd3-203	Known	Known	None	0.30000001192092896	None	None	None	None
m54284U_191213_120042/11732748/ccs	PacBio_Hippocampus_Rep2	mm10_ERCC_SIRV	chr6	142507957	142490249	-	8	1304	19242	50403	ENSMUSG00000030246.11	ENSMUST00000032373.11	Ldhb	Ldhb-201	Known	Known	None	0.0	None	None	None	None
m54284U_191213_120042/135465428/ccs	PacBio_Hippocampus_Rep2	mm10_ERCC_SIRV	chr18	34506846	34440573	-	21	5145	48833	127540	ENSMUSG00000036501.7	ENSMUST00000040506.7	Fam13b	Fam13b-201	Known	Known	None	0.3499999940395355	None	None	None	None
m54284U_191107_221739/48825087/ccs	PacBio_Cortex_Rep1	mm10_ERCC_SIRV	chr1	164458005	164438078	-	6	1261	2748	6747	ENSMUSG00000026576.12	ENSMUST00000027863.12	Atp1b1	Atp1b1-201	Known	Known	None	0.75	None	None	None	None
m54284U_191107_221739/23201595/ccs	PacBio_Cortex_Rep1	mm10_ERCC_SIRV	chr14	65968666	65981548	+	9	1628	41964	108388	ENSMUSG00000022037.15	ENSMUST00000022616.13	Clu	Clu-201	Known	Known	None	0.05000000074505806	None	None	None	None
m54284U_191213_120042/128843951/ccs	PacBio_Hippocampus_Rep2	mm10_ERCC_SIRV	chr4	59805894	59899674	+	9	2197	10977	28420	ENSMUSG00000028385.14	ENSMUST00000030080.6	Snx30	Snx30-201	Known	Known	None	0.6499999761581421	None	None	None	None
m54284U_191109_043049/97780721/ccs	PacBio_Cortex_Rep2	mm10_ERCC_SIRV	chr15	102136206	102116527	-	11	2429	44409	114600	ENSMUSG00000036966.15	ENSMUST00000154032.1	Spryd3	Spryd3-203	Known	Known	None	0.30000001192092896	None	None	None	None
m54284U_191213_120042/136118972/ccs	PacBio_Hippocampus_Rep2	mm10_ERCC_SIRV	chr18	34506812	34440573	-	21	5111	48833	127540	ENSMUSG00000036501.7	ENSMUST00000040506.7	Fam13b	Fam13b-201	Known	Known	None	0.3499999940395355	None	None	None	None
m54284U_191212_053548/119603611/ccs	PacBio_Hippocampus_Rep1	mm10_ERCC_SIRV	chr5	122158281	122175267	+	7	2375	15399	40225	ENSMUSG00000004455.16	ENSMUST00000102528.10	Ppp1cc	Ppp1cc-202	Known	Known	None	0.10000000149011612	None	None	None	None
m54284U_191213_120042/91881938/ccs	PacBio_Hippocampus_Rep2	mm10_ERCC_SIRV	chr9	78448209	78474143	+	12	2356	28386	74368	ENSMUSG00000032342.13	ENSMUST00000034896.12	Mto1	Mto1-201	Known	Known	None	0.30000001192092896	None	None	None	None
m54284U_191212_053548/69141824/ccs	PacBio_Hippocampus_Rep1	mm10_ERCC_SIRV	chr2	73214466	73091441	-	11	3554	4809	12627	ENSMUSG00000027108.15	ENSMUST00000028517.12	Ola1	Ola1-201	Known	Known	None	0.25	None	None	None	None
m54284U_191109_043049/54266690/ccs	PacBio_Cortex_Rep2	mm10_ERCC_SIRV	chr7	105736675	105742917	+	13	1704	23007	59754	ENSMUSG00000030890.16	ENSMUST00000033182.9	Ilk	Ilk-201	Known	Known	None	0.25	None	None	None	None
m54284U_191107_221739/124518721/ccs	PacBio_Cortex_Rep1	mm10_ERCC_SIRV	chr11	78323161	78326750	+	9	1562	33769	88895	ENSMUSG00000017390.15	ENSMUST00000017534.14	Aldoc	Aldoc-201	Known	Known	None	0.4000000059604645	None	None	None	None
m54284U_191107_221739/166921490/ccs	PacBio_Cortex_Rep1	mm10_ERCC_SIRV	chr2	73092947	73091435	-	1	1403	4809	437472	ENSMUSG00000027108.15	ENCODEMT000437472	Ola1	ENCODEMT000437472	Known	Genomic	None	0.30000001192092896	None	None	None	None
m54284U_191213_120042/137756824/ccs	PacBio_Hippocampus_Rep2	mm10_ERCC_SIRV	chr18	34506803	34440563	-	20	4922	48833	437431	ENSMUSG00000036501.7	ENCODEMT000437431	Fam13b	ENCODEMT000437431	Known	NIC	None	0.3499999940395355	None	None	None	None
m54284U_191213_120042/14484770/ccs	PacBio_Hippocampus_Rep2	mm10_ERCC_SIRV	chr6	142507935	142490249	-	8	1282	19242	50403	ENSMUSG00000030246.11	ENSMUST00000032373.11	Ldhb	Ldhb-201	Known	Known	None	0.0	None	None	None	None
m54284U_191109_043049/100205524/ccs	PacBio_Cortex_Rep2	mm10_ERCC_SIRV	chr15	102136222	102116527	-	11	2445	44409	114600	ENSMUSG00000036966.15	ENSMUST00000154032.1	Spryd3	Spryd3-203	Known	Known	None	0.30000001192092896	None	None	None	None
m54284U_191213_120042/142804789/ccs	PacBio_Hippocampus_Rep2	mm10_ERCC_SIRV	chr18	34532394	34440573	-	21	4956	48833	437481	ENSMUSG00000036501.7	ENCODEMT000437481	Fam13b	ENCODEMT000437481	Known	NNC	None	0.3499999940395355	None	None	None	None
m54284U_191107_221739/24053787/ccs	PacBio_Cortex_Rep1	mm10_ERCC_SIRV	chr14	65968666	65981539	+	9	1619	41964	108388	ENSMUSG00000022037.15	ENSMUST00000022616.13	Clu	Clu-201	Known	Known	None	0.10000000149011612	None	None	None	None
m54284U_191213_120042/172229878/ccs	PacBio_Hippocampus_Rep2	mm10_ERCC_SIRV	chr4	59805894	59899704	+	9	2227	10977	28420	ENSMUSG00000028385.14	ENSMUST00000030080.6	Snx30	Snx30-201	Known	Known	None	0.20000000298023224	None	None	None	None
m54284U_191107_221739/49547013/ccs	PacBio_Cortex_Rep1	mm10_ERCC_SIRV	chr1	164458000	164438078	-	6	1256	2748	6747	ENSMUSG00000026576.12	ENSMUST00000027863.12	Atp1b1	Atp1b1-201	Known	Known	None	0.75	None	None	None	None
m54284U_191213_120042/143526158/ccs	PacBio_Hippocampus_Rep2	mm10_ERCC_SIRV	chr18	34497482	34440573	-	18	4404	48833	437482	ENSMUSG00000036501.7	ENCODEMT000437482	Fam13b	ENCODEMT000437482	Known	ISM	Suffix	0.3499999940395355	None	None	None	None
m54284U_191109_043049/101516599/ccs	PacBio_Cortex_Rep2	mm10_ERCC_SIRV	chr15	102136206	102116527	-	11	2429	44409	114600	ENSMUSG00000036966.15	ENSMUST00000154032.1	Spryd3	Spryd3-203	Known	Known	None	0.30000001192092896	None	None	None	None
m54284U_191109_043049/25167393/ccs	PacBio_Cortex_Rep2	mm10_ERCC_SIRV	chr2	73214364	73091442	-	11	3451	4809	12627	ENSMUSG00000027108.15	ENSMUST00000028517.12	Ola1	Ola1-201	Known	Known	None	0.30000001192092896	None	None	None	None
m54284U_191109_043049/127468014/ccs	PacBio_Cortex_Rep2	mm10_ERCC_SIRV	chr7	105736701	105742920	+	12	1816	23007	436930	ENSMUSG00000030890.16	ENCODEMT000436930	Ilk	ENCODEMT000436930	Known	NIC	None	0.30000001192092896	None	None	None	None
m54284U_191107_221739/32967005/ccs	PacBio_Cortex_Rep1	mm10_ERCC_SIRV	chr14	65968613	65981547	+	9	1617	41964	435903	ENSMUSG00000022037.15	ENCODEMT000435903	Clu	ENCODEMT000435903	Known	NNC	None	0.10000000149011612	None	None	None	None
m54284U_191213_120042/16189264/ccs	PacBio_Hippocampus_Rep2	mm10_ERCC_SIRV	chr6	142507936	142490249	-	8	1283	19242	50403	ENSMUSG00000030246.11	ENSMUST00000032373.11	Ldhb	Ldhb-201	Known	Known	None	0.0	None	None	None	None
m54284U_191109_043049/104465930/ccs	PacBio_Cortex_Rep2	mm10_ERCC_SIRV	chr15	102136214	102116527	-	11	2437	44409	114600	ENSMUSG00000036966.15	ENSMUST00000154032.1	Spryd3	Spryd3-203	Known	Known	None	0.30000001192092896	None	None	None	None
m54284U_191213_120042/100532367/ccs	PacBio_Hippocampus_Rep2	mm10_ERCC_SIRV	chr9	78448209	78474143	+	12	2356	28386	74368	ENSMUSG00000032342.13	ENSMUST00000034896.12	Mto1	Mto1-201	Known	Known	None	0.30000001192092896	None	None	None	None
m54284U_191213_120042/174785194/ccs	PacBio_Hippocampus_Rep2	mm10_ERCC_SIRV	chr4	59805894	59899702	+	9	2225	10977	28420	ENSMUSG00000028385.14	ENSMUST00000030080.6	Snx30	Snx30-201	Known	Known	None	0.20000000298023224	None	None	None	None
m54284U_191213_120042/143787977/ccs	PacBio_Hippocampus_Rep2	mm10_ERCC_SIRV	chr18	34457777	34440563	-	9	3185	48833	437430	ENSMUSG00000036501.7	ENCODEMT000437430	Fam13b	ENCODEMT000437430	Known	ISM	Suffix	0.3499999940395355	None	None	None	None
m54284U_191213_120042/151454462/ccs	PacBio_Hippocampus_Rep2	mm10_ERCC_SIRV	chr18	34506836	34440573	-	19	4833	48833	437483	ENSMUSG00000036501.7	ENCODEMT000437483	Fam13b	ENCODEMT000437483	Known	NNC	None	0.3499999940395355	None	None	None	None
m54284U_191109_043049/68159707/ccs	PacBio_Cortex_Rep2	mm10_ERCC_SIRV	chr2	73214381	73091442	-	11	3468	4809	12627	ENSMUSG00000027108.15	ENSMUST00000028517.12	Ola1	Ola1-201	Known	Known	None	0.30000001192092896	None	None	None	None
m54284U_191107_221739/124586406/ccs	PacBio_Cortex_Rep1	mm10_ERCC_SIRV	chr11	78323161	78326744	+	9	1556	33769	88895	ENSMUSG00000017390.15	ENSMUST00000017534.14	Aldoc	Aldoc-201	Known	Known	None	0.5	None	None	None	None
m54284U_191107_221739/33621156/ccs	PacBio_Cortex_Rep1	mm10_ERCC_SIRV	chr14	65968666	65981544	+	9	1624	41964	108388	ENSMUSG00000022037.15	ENSMUST00000022616.13	Clu	Clu-201	Known	Known	None	0.0	None	None	None	None
m54284U_191109_043049/109511794/ccs	PacBio_Cortex_Rep2	mm10_ERCC_SIRV	chr15	102136218	102116527	-	11	2441	44409	114600	ENSMUSG00000036966.15	ENSMUST00000154032.1	Spryd3	Spryd3-203	Known	Known	None	0.30000001192092896	None	None	None	None
m54284U_191109_043049/171509523/ccs	PacBio_Cortex_Rep2	mm10_ERCC_SIRV	chr7	105736675	105742916	+	13	1703	23007	59754	ENSMUSG00000030890.16	ENSMUST00000033182.9	Ilk	Ilk-201	Known	Known	None	0.25	None	None	None	None
m54284U_191107_221739/49810244/ccs	PacBio_Cortex_Rep1	mm10_ERCC_SIRV	chr1	164458001	164438078	-	6	1257	2748	6747	ENSMUSG00000026576.12	ENSMUST00000027863.12	Atp1b1	Atp1b1-201	Known	Known	None	0.75	None	None	None	None
m54284U_191212_053548/134481983/ccs	PacBio_Hippocampus_Rep1	mm10_ERCC_SIRV	chr5	122158281	122175264	+	7	2372	15399	40225	ENSMUSG00000004455.16	ENSMUST00000102528.10	Ppp1cc	Ppp1cc-202	Known	Known	None	0.10000000149011612	None	None	None	None
m54284U_191213_120042/157811661/ccs	PacBio_Hippocampus_Rep2	mm10_ERCC_SIRV	chr18	34506843	34440563	-	20	4962	48833	437431	ENSMUSG00000036501.7	ENCODEMT000437431	Fam13b	ENCODEMT000437431	Known	NIC	None	0.3499999940395355	None	None	None	None
m54284U_191213_120042/16976428/ccs	PacBio_Hippocampus_Rep2	mm10_ERCC_SIRV	chr6	142507919	142490249	-	8	1266	19242	50403	ENSMUSG00000030246.11	ENSMUST00000032373.11	Ldhb	Ldhb-201	Known	Known	None	0.0	None	None	None	None
m54284U_191107_221739/118622795/ccs	PacBio_Cortex_Rep1	mm10_ERCC_SIRV	chr4	59805896	59899674	+	9	2195	10977	28420	ENSMUSG00000028385.14	ENSMUST00000030080.6	Snx30	Snx30-201	Known	Known	None	0.6499999761581421	None	None	None	None
m54284U_191213_120042/159908469/ccs	PacBio_Hippocampus_Rep2	mm10_ERCC_SIRV	chr18	34506830	34440573	-	21	5129	48833	127540	ENSMUSG00000036501.7	ENSMUST00000040506.7	Fam13b	Fam13b-201	Known	Known	None	0.3499999940395355	None	None	None	None
m54284U_191109_043049/113508690/ccs	PacBio_Cortex_Rep2	mm10_ERCC_SIRV	chr15	102136214	102116527	-	11	2437	44409	114600	ENSMUSG00000036966.15	ENSMUST00000154032.1	Spryd3	Spryd3-203	Known	Known	None	0.30000001192092896	None	None	None	None
m54284U_191109_043049/114689317/ccs	PacBio_Cortex_Rep2	mm10_ERCC_SIRV	chr2	73214403	73091442	-	11	3490	4809	12627	ENSMUSG00000027108.15	ENSMUST00000028517.12	Ola1	Ola1-201	Known	Known	None	0.30000001192092896	None	None	None	None
m54284U_191213_120042/165546719/ccs	PacBio_Hippocampus_Rep2	mm10_ERCC_SIRV	chr18	34442638	34440283	-	1	1589	80749	437393	ENCODEMG000080749	ENCODEMT000437393	ENCODEMG000080749	ENCODEMT000437393	Antisense	Antisense	None	0.3499999940395355	None	None	None	None
m54284U_191107_221739/34342252/ccs	PacBio_Cortex_Rep1	mm10_ERCC_SIRV	chr14	65968666	65981540	+	9	1620	41964	108388	ENSMUSG00000022037.15	ENSMUST00000022616.13	Clu	Clu-201	Known	Known	None	0.10000000149011612	None	None	None	None
m54284U_191109_043049/120128685/ccs	PacBio_Cortex_Rep2	mm10_ERCC_SIRV	chr15	102136206	102116527	-	11	2429	44409	114600	ENSMUSG00000036966.15	ENSMUST00000154032.1	Spryd3	Spryd3-203	Known	Known	None	0.30000001192092896	None	None	None	None
m54284U_191213_120042/167315615/ccs	PacBio_Hippocampus_Rep2	mm10_ERCC_SIRV	chr18	34506823	34440573	-	21	5122	48833	127540	ENSMUSG00000036501.7	ENSMUST00000040506.7	Fam13b	Fam13b-201	Known	Known	None	0.3499999940395355	None	None	None	None
m54284U_191212_053548/16122497/ccs	PacBio_Hippocampus_Rep1	mm10_ERCC_SIRV	chr7	105736675	105742918	+	13	1705	23007	59754	ENSMUSG00000030890.16	ENSMUST00000033182.9	Ilk	Ilk-201	Known	Known	None	0.30000001192092896	None	None	None	None
m54284U_191213_120042/105906226/ccs	PacBio_Hippocampus_Rep2	mm10_ERCC_SIRV	chr9	78448209	78474143	+	12	2356	28386	74368	ENSMUSG00000032342.13	ENSMUST00000034896.12	Mto1	Mto1-201	Known	Known	None	0.30000001192092896	None	None	None	None
m54284U_191213_120042/178062330/ccs	PacBio_Hippocampus_Rep2	mm10_ERCC_SIRV	chr18	34506819	34440573	-	14	4065	48833	437484	ENSMUSG00000036501.7	ENCODEMT000437484	Fam13b	ENCODEMT000437484	Known	NIC	None	0.3499999940395355	None	None	None	None
m54284U_191107_221739/50989159/ccs	PacBio_Cortex_Rep1	mm10_ERCC_SIRV	chr1	164457997	164438078	-	6	1253	2748	6747	ENSMUSG00000026576.12	ENSMUST00000027863.12	Atp1b1	Atp1b1-201	Known	Known	None	0.75	None	None	None	None
m54284U_191109_043049/59705800/ccs	PacBio_Cortex_Rep2	mm10_ERCC_SIRV	chr4	59805896	59899672	+	9	2193	10977	28420	ENSMUSG00000028385.14	ENSMUST00000030080.6	Snx30	Snx30-201	Known	Known	None	0.6000000238418579	None	None	None	None
m54284U_191213_120042/22610478/ccs	PacBio_Hippocampus_Rep2	mm10_ERCC_SIRV	chr6	142507937	142490249	-	8	1284	19242	50403	ENSMUSG00000030246.11	ENSMUST00000032373.11	Ldhb	Ldhb-201	Known	Known	None	0.0	None	None	None	None
m54284U_191107_221739/37552621/ccs	PacBio_Cortex_Rep1	mm10_ERCC_SIRV	chr14	65968666	65981546	+	9	1626	41964	108388	ENSMUSG00000022037.15	ENSMUST00000022616.13	Clu	Clu-201	Known	Known	None	0.0	None	None	None	None
m54284U_191109_043049/159189378/ccs	PacBio_Cortex_Rep2	mm10_ERCC_SIRV	chr2	73214323	73091442	-	11	3410	4809	12627	ENSMUSG00000027108.15	ENSMUST00000028517.12	Ola1	Ola1-201	Known	Known	None	0.30000001192092896	None	None	None	None
m54284U_191109_043049/121113385/ccs	PacBio_Cortex_Rep2	mm10_ERCC_SIRV	chr15	102136207	102116527	-	11	2421	44409	114600	ENSMUSG00000036966.15	ENSMUST00000154032.1	Spryd3	Spryd3-203	Known	Known	None	0.30000001192092896	None	None	None	None
m54284U_191213_120042/179899197/ccs	PacBio_Hippocampus_Rep2	mm10_ERCC_SIRV	chr18	34506830	34440573	-	20	4847	48833	437485	ENSMUSG00000036501.7	ENCODEMT000437485	Fam13b	ENCODEMT000437485	Known	NIC	None	0.3499999940395355	None	None	None	None
m54284U_191212_053548/60491031/ccs	PacBio_Hippocampus_Rep1	mm10_ERCC_SIRV	chr2	73093180	73091435	-	1	1636	4809	437472	ENSMUSG00000027108.15	ENCODEMT000437472	Ola1	ENCODEMT000437472	Known	Genomic	None	0.30000001192092896	None	None	None	None
m54284U_191107_221739/124651195/ccs	PacBio_Cortex_Rep1	mm10_ERCC_SIRV	chr11	78323161	78326758	+	9	1570	33769	88895	ENSMUSG00000017390.15	ENSMUST00000017534.14	Aldoc	Aldoc-201	Known	Known	None	0.10000000149011612	None	None	None	None
m54284U_191107_221739/5768777/ccs	PacBio_Cortex_Rep1	mm10_ERCC_SIRV	chr18	34506818	34440564	-	22	5206	48833	437479	ENSMUSG00000036501.7	ENCODEMT000437479	Fam13b	ENCODEMT000437479	Known	NIC	None	0.3499999940395355	None	None	None	None
m54284U_191212_053548/16714259/ccs	PacBio_Hippocampus_Rep1	mm10_ERCC_SIRV	chr7	105736675	105742918	+	13	1705	23007	59754	ENSMUSG00000030890.16	ENSMUST00000033182.9	Ilk	Ilk-201	Known	Known	None	0.30000001192092896	None	None	None	None
m54284U_191109_043049/121701663/ccs	PacBio_Cortex_Rep2	mm10_ERCC_SIRV	chr15	102136214	102116527	-	11	2437	44409	114600	ENSMUSG00000036966.15	ENSMUST00000154032.1	Spryd3	Spryd3-203	Known	Known	None	0.30000001192092896	None	None	None	None
m54284U_191213_120042/105711450/ccs	PacBio_Hippocampus_Rep2	mm10_ERCC_SIRV	chr4	59805896	59899674	+	9	2195	10977	28420	ENSMUSG00000028385.14	ENSMUST00000030080.6	Snx30	Snx30-201	Known	Known	None	0.6499999761581421	None	None	None	None
m54284U_191107_221739/38798155/ccs	PacBio_Cortex_Rep1	mm10_ERCC_SIRV	chr14	65968614	65981549	+	9	1623	41964	435818	ENSMUSG00000022037.15	ENCODEMT000435818	Clu	ENCODEMT000435818	Known	NIC	None	0.10000000149011612	None	None	None	None
m54284U_191212_053548/49481795/ccs	PacBio_Hippocampus_Rep1	mm10_ERCC_SIRV	chr4	59805898	59904726	+	10	2669	10977	437486	ENSMUSG00000028385.14	ENCODEMT000437486	Snx30	ENCODEMT000437486	Known	NNC	None	0.15000000596046448	None	None	None	None
m54284U_191107_221739/53741283/ccs	PacBio_Cortex_Rep1	mm10_ERCC_SIRV	chr1	164457982	164438078	-	6	1238	2748	6747	ENSMUSG00000026576.12	ENSMUST00000027863.12	Atp1b1	Atp1b1-201	Known	Known	None	0.75	None	None	None	None
m54284U_191109_043049/94242625/ccs	PacBio_Cortex_Rep2	mm10_ERCC_SIRV	chr2	73214382	73091444	-	11	3467	4809	12627	ENSMUSG00000027108.15	ENSMUST00000028517.12	Ola1	Ola1-201	Known	Known	None	0.3499999940395355	None	None	None	None
m54284U_191212_053548/28378567/ccs	PacBio_Hippocampus_Rep1	mm10_ERCC_SIRV	chr5	122158282	122175266	+	7	2373	15399	40225	ENSMUSG00000004455.16	ENSMUST00000102528.10	Ppp1cc	Ppp1cc-202	Known	Known	None	0.10000000149011612	None	None	None	None
m54284U_191109_043049/122750240/ccs	PacBio_Cortex_Rep2	mm10_ERCC_SIRV	chr15	102136194	102116530	-	11	2431	44409	437336	ENSMUSG00000036966.15	ENCODEMT000437336	Spryd3	ENCODEMT000437336	Known	NNC	None	0.30000001192092896	None	None	None	None
m54284U_191213_120042/24838736/ccs	PacBio_Hippocampus_Rep2	mm10_ERCC_SIRV	chr6	142507944	142490249	-	8	1291	19242	50403	ENSMUSG00000030246.11	ENSMUST00000032373.11	Ldhb	Ldhb-201	Known	Known	None	0.0	None	None	None	None
m54284U_191107_221739/27396013/ccs	PacBio_Cortex_Rep1	mm10_ERCC_SIRV	chr18	34445627	34440564	-	4	2531	48833	437470	ENSMUSG00000036501.7	ENCODEMT000437470	Fam13b	ENCODEMT000437470	Known	ISM	Suffix	0.3499999940395355	None	None	None	None
m54284U_191213_120042/139070270/ccs	PacBio_Hippocampus_Rep2	mm10_ERCC_SIRV	chr9	78448209	78474145	+	12	2358	28386	74368	ENSMUSG00000032342.13	ENSMUST00000034896.12	Mto1	Mto1-201	Known	Known	None	0.3499999940395355	None	None	None	None
m54284U_191212_053548/70649071/ccs	PacBio_Hippocampus_Rep1	mm10_ERCC_SIRV	chr7	105736675	105742899	+	13	1686	23007	59754	ENSMUSG00000030890.16	ENSMUST00000033182.9	Ilk	Ilk-201	Known	Known	None	0.44999998807907104	None	None	None	None
m54284U_191107_221739/29690081/ccs	PacBio_Cortex_Rep1	mm10_ERCC_SIRV	chr18	34506804	34440565	-	19	4708	48833	437410	ENSMUSG00000036501.7	ENCODEMT000437410	Fam13b	ENCODEMT000437410	Known	NIC	None	0.3499999940395355	None	None	None	None
m54284U_191107_221739/40568219/ccs	PacBio_Cortex_Rep1	mm10_ERCC_SIRV	chr14	65968666	65981538	+	9	1618	41964	108388	ENSMUSG00000022037.15	ENSMUST00000022616.13	Clu	Clu-201	Known	Known	None	0.10000000149011612	None	None	None	None
m54284U_191109_043049/125960659/ccs	PacBio_Cortex_Rep2	mm10_ERCC_SIRV	chr15	102136215	102116527	-	11	2438	44409	114600	ENSMUSG00000036966.15	ENSMUST00000154032.1	Spryd3	Spryd3-203	Known	Known	None	0.30000001192092896	None	None	None	None
m54284U_191212_053548/104333903/ccs	PacBio_Hippocampus_Rep1	mm10_ERCC_SIRV	chr4	59805880	59904737	+	10	2669	10977	437486	ENSMUSG00000028385.14	ENCODEMT000437486	Snx30	ENCODEMT000437486	Known	NNC	None	0.15000000596046448	None	None	None	None
m54284U_191109_043049/167447256/ccs	PacBio_Cortex_Rep2	mm10_ERCC_SIRV	chr2	73214382	73091444	-	11	3467	4809	12627	ENSMUSG00000027108.15	ENSMUST00000028517.12	Ola1	Ola1-201	Known	Known	None	0.3499999940395355	None	None	None	None
m54284U_191107_221739/36309509/ccs	PacBio_Cortex_Rep1	mm10_ERCC_SIRV	chr18	34506815	34440574	-	20	5032	48833	437396	ENSMUSG00000036501.7	ENCODEMT000437396	Fam13b	ENCODEMT000437396	Known	NIC	None	0.3499999940395355	None	None	None	None
m54284U_191107_221739/61014704/ccs	PacBio_Cortex_Rep1	mm10_ERCC_SIRV	chr18	34506800	34440574	-	20	5017	48833	437396	ENSMUSG00000036501.7	ENCODEMT000437396	Fam13b	ENCODEMT000437396	Known	NIC	None	0.3499999940395355	None	None	None	None
m54284U_191107_221739/57278757/ccs	PacBio_Cortex_Rep1	mm10_ERCC_SIRV	chr1	164458232	164438078	-	6	1488	2748	6747	ENSMUSG00000026576.12	ENSMUST00000027863.12	Atp1b1	Atp1b1-201	Known	Known	None	0.75	None	None	None	None
m54284U_191109_043049/127141937/ccs	PacBio_Cortex_Rep2	mm10_ERCC_SIRV	chr15	102136206	102116527	-	11	2429	44409	114600	ENSMUSG00000036966.15	ENSMUST00000154032.1	Spryd3	Spryd3-203	Known	Known	None	0.30000001192092896	None	None	None	None
m54284U_191213_120042/35457822/ccs	PacBio_Hippocampus_Rep2	mm10_ERCC_SIRV	chr6	142507918	142490249	-	8	1265	19242	50403	ENSMUSG00000030246.11	ENSMUST00000032373.11	Ldhb	Ldhb-201	Known	Known	None	0.0	None	None	None	None
m54284U_191107_221739/124651686/ccs	PacBio_Cortex_Rep1	mm10_ERCC_SIRV	chr11	78323161	78326750	+	9	1562	33769	88895	ENSMUSG00000017390.15	ENSMUST00000017534.14	Aldoc	Aldoc-201	Known	Known	None	0.4000000059604645	None	None	None	None
m54284U_191107_221739/47383207/ccs	PacBio_Cortex_Rep1	mm10_ERCC_SIRV	chr14	65968666	65981546	+	9	1626	41964	108388	ENSMUSG00000022037.15	ENSMUST00000022616.13	Clu	Clu-201	Known	Known	None	0.0	None	None	None	None
m54284U_191107_221739/76678505/ccs	PacBio_Cortex_Rep1	mm10_ERCC_SIRV	chr18	34506806	34440574	-	21	5104	48833	127540	ENSMUSG00000036501.7	ENSMUST00000040506.7	Fam13b	Fam13b-201	Known	Known	None	0.3499999940395355	None	None	None	None
m54284U_191212_053548/96471753/ccs	PacBio_Hippocampus_Rep1	mm10_ERCC_SIRV	chr7	105736675	105742916	+	13	1703	23007	59754	ENSMUSG00000030890.16	ENSMUST00000033182.9	Ilk	Ilk-201	Known	Known	None	0.25	None	None	None	None
m54284U_191212_053548/89851040/ccs	PacBio_Hippocampus_Rep1	mm10_ERCC_SIRV	chr2	73214343	73091444	-	11	3428	4809	12627	ENSMUSG00000027108.15	ENSMUST00000028517.12	Ola1	Ola1-201	Known	Known	None	0.3499999940395355	None	None	None	None
m54284U_191212_053548/26150199/ccs	PacBio_Hippocampus_Rep1	mm10_ERCC_SIRV	chr4	59805899	59899673	+	9	2191	10977	28420	ENSMUSG00000028385.14	ENSMUST00000030080.6	Snx30	Snx30-201	Known	Known	None	0.6499999761581421	None	None	None	None
m54284U_191109_043049/131466834/ccs	PacBio_Cortex_Rep2	mm10_ERCC_SIRV	chr15	102136207	102116527	-	11	2430	44409	114600	ENSMUSG00000036966.15	ENSMUST00000154032.1	Spryd3	Spryd3-203	Known	Known	None	0.30000001192092896	None	None	None	None
m54284U_191107_221739/82379877/ccs	PacBio_Cortex_Rep1	mm10_ERCC_SIRV	chr18	34457874	34440574	-	10	3377	48833	437395	ENSMUSG00000036501.7	ENCODEMT000437395	Fam13b	ENCODEMT000437395	Known	ISM	Suffix	0.3499999940395355	None	None	None	None
m54284U_191213_120042/156827991/ccs	PacBio_Hippocampus_Rep2	mm10_ERCC_SIRV	chr9	78448209	78474143	+	12	2356	28386	74368	ENSMUSG00000032342.13	ENSMUST00000034896.12	Mto1	Mto1-201	Known	Known	None	0.30000001192092896	None	None	None	None
m54284U_191107_221739/50595196/ccs	PacBio_Cortex_Rep1	mm10_ERCC_SIRV	chr14	65968666	65981539	+	9	1619	41964	108388	ENSMUSG00000022037.15	ENSMUST00000022616.13	Clu	Clu-201	Known	Known	None	0.10000000149011612	None	None	None	None
m54284U_191107_221739/83101153/ccs	PacBio_Cortex_Rep1	mm10_ERCC_SIRV	chr18	34506810	34440574	-	20	5027	48833	437396	ENSMUSG00000036501.7	ENCODEMT000437396	Fam13b	ENCODEMT000437396	Known	NIC	None	0.3499999940395355	None	None	None	None
m54284U_191109_043049/132908350/ccs	PacBio_Cortex_Rep2	mm10_ERCC_SIRV	chr15	102136206	102116527	-	11	2429	44409	114600	ENSMUSG00000036966.15	ENSMUST00000154032.1	Spryd3	Spryd3-203	Known	Known	None	0.30000001192092896	None	None	None	None
m54284U_191212_053548/174195840/ccs	PacBio_Hippocampus_Rep1	mm10_ERCC_SIRV	chr2	73214391	73091444	-	11	3476	4809	12627	ENSMUSG00000027108.15	ENSMUST00000028517.12	Ola1	Ola1-201	Known	Known	None	0.3499999940395355	None	None	None	None
m54284U_191212_053548/156568149/ccs	PacBio_Hippocampus_Rep1	mm10_ERCC_SIRV	chr5	122158282	122175263	+	7	2370	15399	40225	ENSMUSG00000004455.16	ENSMUST00000102528.10	Ppp1cc	Ppp1cc-202	Known	Known	None	0.10000000149011612	None	None	None	None
m54284U_191107_221739/57279500/ccs	PacBio_Cortex_Rep1	mm10_ERCC_SIRV	chr1	164458005	164438078	-	6	1261	2748	6747	ENSMUSG00000026576.12	ENSMUST00000027863.12	Atp1b1	Atp1b1-201	Known	Known	None	0.75	None	None	None	None
m54284U_191212_053548/108791209/ccs	PacBio_Hippocampus_Rep1	mm10_ERCC_SIRV	chr7	105736675	105742918	+	13	1705	23007	59754	ENSMUSG00000030890.16	ENSMUST00000033182.9	Ilk	Ilk-201	Known	Known	None	0.30000001192092896	None	None	None	None
m54284U_191213_120042/50858255/ccs	PacBio_Hippocampus_Rep2	mm10_ERCC_SIRV	chr6	142507917	142490249	-	8	1264	19242	50403	ENSMUSG00000030246.11	ENSMUST00000032373.11	Ldhb	Ldhb-201	Known	Known	None	0.0	None	None	None	None
m54284U_191107_221739/84412815/ccs	PacBio_Cortex_Rep1	mm10_ERCC_SIRV	chr18	34506830	34440574	-	21	5128	48833	127540	ENSMUSG00000036501.7	ENSMUST00000040506.7	Fam13b	Fam13b-201	Known	Known	None	0.3499999940395355	None	None	None	None
m54284U_191212_053548/67633407/ccs	PacBio_Hippocampus_Rep1	mm10_ERCC_SIRV	chr4	59805899	59904426	+	9	6944	10977	28420	ENSMUSG00000028385.14	ENSMUST00000030080.6	Snx30	Snx30-201	Known	Known	None	0.44999998807907104	None	None	None	None
m54284U_191109_043049/134677594/ccs	PacBio_Cortex_Rep2	mm10_ERCC_SIRV	chr15	102136206	102116527	-	11	2429	44409	114600	ENSMUSG00000036966.15	ENSMUST00000154032.1	Spryd3	Spryd3-203	Known	Known	None	0.30000001192092896	None	None	None	None
m54284U_191107_221739/100862600/ccs	PacBio_Cortex_Rep1	mm10_ERCC_SIRV	chr18	34506827	34440574	-	20	5044	48833	437396	ENSMUSG00000036501.7	ENCODEMT000437396	Fam13b	ENCODEMT000437396	Known	NIC	None	0.3499999940395355	None	None	None	None
m54284U_191107_221739/52036234/ccs	PacBio_Cortex_Rep1	mm10_ERCC_SIRV	chr14	65968666	65981549	+	9	1629	41964	108388	ENSMUSG00000022037.15	ENSMUST00000022616.13	Clu	Clu-201	Known	Known	None	0.05000000074505806	None	None	None	None
m54284U_191109_043049/11469864/ccs	PacBio_Cortex_Rep2	mm10_ERCC_SIRV	chr2	73214363	73091445	-	11	3447	4809	12627	ENSMUSG00000027108.15	ENSMUST00000028517.12	Ola1	Ola1-201	Known	Known	None	0.3499999940395355	None	None	None	None
m54284U_191107_221739/112263599/ccs	PacBio_Cortex_Rep1	mm10_ERCC_SIRV	chr18	34506754	34440574	-	21	5052	48833	127540	ENSMUSG00000036501.7	ENSMUST00000040506.7	Fam13b	Fam13b-201	Known	Known	None	0.3499999940395355	None	None	None	None
m54284U_191109_043049/130351573/ccs	PacBio_Cortex_Rep2	mm10_ERCC_SIRV	chr2	73214332	73091455	-	11	3399	4809	437487	ENSMUSG00000027108.15	ENCODEMT000437487	Ola1	ENCODEMT000437487	Known	NNC	None	0.20000000298023224	None	None	None	None
m54284U_191109_043049/136775168/ccs	PacBio_Cortex_Rep2	mm10_ERCC_SIRV	chr15	102136196	102116527	-	11	2419	44409	114600	ENSMUSG00000036966.15	ENSMUST00000154032.1	Spryd3	Spryd3-203	Known	Known	None	0.30000001192092896	None	None	None	None
m54284U_191213_120042/160039700/ccs	PacBio_Hippocampus_Rep2	mm10_ERCC_SIRV	chr9	78448219	78474152	+	12	2353	28386	437228	ENSMUSG00000032342.13	ENCODEMT000437228	Mto1	ENCODEMT000437228	Known	NNC	None	0.3499999940395355	None	None	None	None
m54284U_191107_221739/124716096/ccs	PacBio_Cortex_Rep1	mm10_ERCC_SIRV	chr11	78323161	78326757	+	9	1569	33769	88895	ENSMUSG00000017390.15	ENSMUST00000017534.14	Aldoc	Aldoc-201	Known	Known	None	0.15000000596046448	None	None	None	None
m54284U_191212_053548/134088798/ccs	PacBio_Hippocampus_Rep1	mm10_ERCC_SIRV	chr7	105736675	105742917	+	13	1698	23007	59754	ENSMUSG00000030890.16	ENSMUST00000033182.9	Ilk	Ilk-201	Known	Known	None	0.25	None	None	None	None
m54284U_191107_221739/117375763/ccs	PacBio_Cortex_Rep1	mm10_ERCC_SIRV	chr18	34506815	34440574	-	20	4934	48833	437488	ENSMUSG00000036501.7	ENCODEMT000437488	Fam13b	ENCODEMT000437488	Known	NIC	None	0.3499999940395355	None	None	None	None
m54284U_191212_053548/87097352/ccs	PacBio_Hippocampus_Rep1	mm10_ERCC_SIRV	chr4	59805899	59900533	+	9	3051	10977	28420	ENSMUSG00000028385.14	ENSMUST00000030080.6	Snx30	Snx30-201	Known	Known	None	0.30000001192092896	None	None	None	None
m54284U_191213_120042/60556227/ccs	PacBio_Hippocampus_Rep2	mm10_ERCC_SIRV	chr6	142507905	142490249	-	8	1252	19242	50403	ENSMUSG00000030246.11	ENSMUST00000032373.11	Ldhb	Ldhb-201	Known	Known	None	0.0	None	None	None	None
m54284U_191107_221739/60754706/ccs	PacBio_Cortex_Rep1	mm10_ERCC_SIRV	chr1	164458000	164438078	-	6	1256	2748	6747	ENSMUSG00000026576.12	ENSMUST00000027863.12	Atp1b1	Atp1b1-201	Known	Known	None	0.75	None	None	None	None
m54284U_191107_221739/53347248/ccs	PacBio_Cortex_Rep1	mm10_ERCC_SIRV	chr14	65968614	65981557	+	9	1631	41964	435818	ENSMUSG00000022037.15	ENCODEMT000435818	Clu	ENCODEMT000435818	Known	NIC	None	0.05000000074505806	None	None	None	None
m54284U_191109_043049/138021565/ccs	PacBio_Cortex_Rep2	mm10_ERCC_SIRV	chr15	102136198	102116527	-	11	2421	44409	114600	ENSMUSG00000036966.15	ENSMUST00000154032.1	Spryd3	Spryd3-203	Known	Known	None	0.30000001192092896	None	None	None	None
m54284U_191213_120042/157878661/ccs	PacBio_Hippocampus_Rep2	mm10_ERCC_SIRV	chr4	59805899	59899672	+	9	2098	10977	437489	ENSMUSG00000028385.14	ENCODEMT000437489	Snx30	ENCODEMT000437489	Known	NNC	None	0.6000000238418579	None	None	None	None
m54284U_191107_221739/118816892/ccs	PacBio_Cortex_Rep1	mm10_ERCC_SIRV	chr18	34506862	34440574	-	21	5160	48833	127540	ENSMUSG00000036501.7	ENSMUST00000040506.7	Fam13b	Fam13b-201	Known	Known	None	0.3499999940395355	None	None	None	None
m54284U_191107_221739/72222108/ccs	PacBio_Cortex_Rep1	mm10_ERCC_SIRV	chr2	73214364	73092788	-	11	2105	4809	12627	ENSMUSG00000027108.15	ENSMUST00000028517.12	Ola1	Ola1-201	Known	Known	None	0.15000000596046448	None	None	None	None
m54284U_191109_043049/144246407/ccs	PacBio_Cortex_Rep2	mm10_ERCC_SIRV	chr15	102136207	102116527	-	11	2430	44409	114600	ENSMUSG00000036966.15	ENSMUST00000154032.1	Spryd3	Spryd3-203	Known	Known	None	0.30000001192092896	None	None	None	None
m54284U_191212_053548/157024714/ccs	PacBio_Hippocampus_Rep1	mm10_ERCC_SIRV	chr7	105736675	105742893	+	13	1680	23007	59754	ENSMUSG00000030890.16	ENSMUST00000033182.9	Ilk	Ilk-201	Known	Known	None	0.3499999940395355	None	None	None	None
m54284U_191107_221739/55314177/ccs	PacBio_Cortex_Rep1	mm10_ERCC_SIRV	chr14	65968666	65981544	+	9	1624	41964	108388	ENSMUSG00000022037.15	ENSMUST00000022616.13	Clu	Clu-201	Known	Known	None	0.0	None	None	None	None
m54284U_191212_053548/1640657/ccs	PacBio_Hippocampus_Rep1	mm10_ERCC_SIRV	chr5	122158283	122175265	+	7	2371	15399	40225	ENSMUSG00000004455.16	ENSMUST00000102528.10	Ppp1cc	Ppp1cc-202	Known	Known	None	0.10000000149011612	None	None	None	None
m54284U_191109_043049/145883988/ccs	PacBio_Cortex_Rep2	mm10_ERCC_SIRV	chr15	102136227	102116527	-	11	2450	44409	114600	ENSMUSG00000036966.15	ENSMUST00000154032.1	Spryd3	Spryd3-203	Known	Known	None	0.30000001192092896	None	None	None	None
m54284U_191107_221739/80676237/ccs	PacBio_Cortex_Rep1	mm10_ERCC_SIRV	chr4	59805900	59899674	+	9	2191	10977	28420	ENSMUSG00000028385.14	ENSMUST00000030080.6	Snx30	Snx30-201	Known	Known	None	0.6499999761581421	None	None	None	None
m54284U_191107_221739/61213362/ccs	PacBio_Cortex_Rep1	mm10_ERCC_SIRV	chr1	164457997	164438078	-	6	1253	2748	6747	ENSMUSG00000026576.12	ENSMUST00000027863.12	Atp1b1	Atp1b1-201	Known	Known	None	0.75	None	None	None	None
m54284U_191213_120042/167840019/ccs	PacBio_Hippocampus_Rep2	mm10_ERCC_SIRV	chr9	78448209	78474143	+	12	2356	28386	74368	ENSMUSG00000032342.13	ENSMUST00000034896.12	Mto1	Mto1-201	Known	Known	None	0.30000001192092896	None	None	None	None
m54284U_191107_221739/118882461/ccs	PacBio_Cortex_Rep1	mm10_ERCC_SIRV	chr18	34465214	34440564	-	13	3603	48833	437452	ENSMUSG00000036501.7	ENCODEMT000437452	Fam13b	ENCODEMT000437452	Known	ISM	Suffix	0.3499999940395355	None	None	None	None
m54284U_191213_120042/61802608/ccs	PacBio_Hippocampus_Rep2	mm10_ERCC_SIRV	chr6	142507919	142490249	-	8	1266	19242	50403	ENSMUSG00000030246.11	ENSMUST00000032373.11	Ldhb	Ldhb-201	Known	Known	None	0.0	None	None	None	None
m54284U_191107_221739/105645329/ccs	PacBio_Cortex_Rep1	mm10_ERCC_SIRV	chr2	73214375	73092788	-	11	2116	4809	12627	ENSMUSG00000027108.15	ENSMUST00000028517.12	Ola1	Ola1-201	Known	Known	None	0.15000000596046448	None	None	None	None
m54284U_191109_043049/147063925/ccs	PacBio_Cortex_Rep2	mm10_ERCC_SIRV	chr15	102136206	102116527	-	11	2429	44409	114600	ENSMUSG00000036966.15	ENSMUST00000154032.1	Spryd3	Spryd3-203	Known	Known	None	0.30000001192092896	None	None	None	None
m54284U_191107_221739/57084358/ccs	PacBio_Cortex_Rep1	mm10_ERCC_SIRV	chr14	65968666	65981523	+	9	1603	41964	108388	ENSMUSG00000022037.15	ENSMUST00000022616.13	Clu	Clu-201	Known	Known	None	0.3499999940395355	None	None	None	None
m54284U_191107_221739/145031322/ccs	PacBio_Cortex_Rep1	mm10_ERCC_SIRV	chr18	34506830	34440565	-	19	4744	48833	437410	ENSMUSG00000036501.7	ENCODEMT000437410	Fam13b	ENCODEMT000437410	Known	NIC	None	0.3499999940395355	None	None	None	None
m54284U_191107_221739/124783105/ccs	PacBio_Cortex_Rep1	mm10_ERCC_SIRV	chr11	78323161	78326760	+	9	1572	33769	88895	ENSMUSG00000017390.15	ENSMUST00000017534.14	Aldoc	Aldoc-201	Known	Known	None	0.10000000149011612	None	None	None	None
m54284U_191212_053548/165283309/ccs	PacBio_Hippocampus_Rep1	mm10_ERCC_SIRV	chr7	105736675	105742918	+	13	1705	23007	59754	ENSMUSG00000030890.16	ENSMUST00000033182.9	Ilk	Ilk-201	Known	Known	None	0.30000001192092896	None	None	None	None
m54284U_191107_221739/146147908/ccs	PacBio_Cortex_Rep1	mm10_ERCC_SIRV	chr18	34442335	34440284	-	1	1285	80749	437393	ENCODEMG000080749	ENCODEMT000437393	ENCODEMG000080749	ENCODEMT000437393	Antisense	Antisense	None	0.3499999940395355	None	None	None	None
m54284U_191109_043049/148505233/ccs	PacBio_Cortex_Rep2	mm10_ERCC_SIRV	chr15	102136215	102116527	-	11	2438	44409	114600	ENSMUSG00000036966.15	ENSMUST00000154032.1	Spryd3	Spryd3-203	Known	Known	None	0.30000001192092896	None	None	None	None
m54284U_191109_043049/52495094/ccs	PacBio_Cortex_Rep2	mm10_ERCC_SIRV	chr4	59805900	59899672	+	9	2189	10977	28420	ENSMUSG00000028385.14	ENSMUST00000030080.6	Snx30	Snx30-201	Known	Known	None	0.6000000238418579	None	None	None	None
m54284U_191107_221739/161350163/ccs	PacBio_Cortex_Rep1	mm10_ERCC_SIRV	chr18	34506846	34440574	-	21	5144	48833	127540	ENSMUSG00000036501.7	ENSMUST00000040506.7	Fam13b	Fam13b-201	Known	Known	None	0.3499999940395355	None	None	None	None
m54284U_191107_221739/178586220/ccs	PacBio_Cortex_Rep1	mm10_ERCC_SIRV	chr2	73214357	73092788	-	11	2098	4809	12627	ENSMUSG00000027108.15	ENSMUST00000028517.12	Ola1	Ola1-201	Known	Known	None	0.15000000596046448	None	None	None	None
m54284U_191107_221739/66651361/ccs	PacBio_Cortex_Rep1	mm10_ERCC_SIRV	chr14	65968666	65981544	+	9	1624	41964	108388	ENSMUSG00000022037.15	ENSMUST00000022616.13	Clu	Clu-201	Known	Known	None	0.0	None	None	None	None
m54284U_191213_120042/67046072/ccs	PacBio_Hippocampus_Rep2	mm10_ERCC_SIRV	chr6	142507927	142490249	-	8	1274	19242	50403	ENSMUSG00000030246.11	ENSMUST00000032373.11	Ldhb	Ldhb-201	Known	Known	None	0.0	None	None	None	None
m54284U_191109_043049/153815204/ccs	PacBio_Cortex_Rep2	mm10_ERCC_SIRV	chr15	102136210	102116527	-	11	2433	44409	114600	ENSMUSG00000036966.15	ENSMUST00000154032.1	Spryd3	Spryd3-203	Known	Known	None	0.30000001192092896	None	None	None	None
m54284U_191107_221739/61999063/ccs	PacBio_Cortex_Rep1	mm10_ERCC_SIRV	chr1	164458005	164438078	-	6	1261	2748	6747	ENSMUSG00000026576.12	ENSMUST00000027863.12	Atp1b1	Atp1b1-201	Known	Known	None	0.75	None	None	None	None
m54284U_191107_221739/171247627/ccs	PacBio_Cortex_Rep1	mm10_ERCC_SIRV	chr18	34465222	34440574	-	12	3543	48833	437490	ENSMUSG00000036501.7	ENCODEMT000437490	Fam13b	ENCODEMT000437490	Known	ISM	Suffix	0.3499999940395355	None	None	None	None
m54284U_191109_043049/177669872/ccs	PacBio_Cortex_Rep2	mm10_ERCC_SIRV	chr9	78448210	78474142	+	12	2354	28386	74368	ENSMUSG00000032342.13	ENSMUST00000034896.12	Mto1	Mto1-201	Known	Known	None	0.30000001192092896	None	None	None	None
m54284U_191212_053548/173736046/ccs	PacBio_Hippocampus_Rep1	mm10_ERCC_SIRV	chr7	105736675	105742918	+	13	1705	23007	59754	ENSMUSG00000030890.16	ENSMUST00000033182.9	Ilk	Ilk-201	Known	Known	None	0.30000001192092896	None	None	None	None
m54284U_191109_043049/146868644/ccs	PacBio_Cortex_Rep2	mm10_ERCC_SIRV	chr4	59805900	59899673	+	9	2190	10977	28420	ENSMUSG00000028385.14	ENSMUST00000030080.6	Snx30	Snx30-201	Known	Known	None	0.6499999761581421	None	None	None	None
m54284U_191109_043049/154208355/ccs	PacBio_Cortex_Rep2	mm10_ERCC_SIRV	chr15	102136226	102116527	-	11	2449	44409	114600	ENSMUSG00000036966.15	ENSMUST00000154032.1	Spryd3	Spryd3-203	Known	Known	None	0.30000001192092896	None	None	None	None
m54284U_191107_221739/73466536/ccs	PacBio_Cortex_Rep1	mm10_ERCC_SIRV	chr14	65968805	65981545	+	9	1616	41964	435568	ENSMUSG00000022037.15	ENCODEMT000435568	Clu	ENCODEMT000435568	Known	NNC	None	0.10000000149011612	None	None	None	None
m54284U_191109_043049/26935670/ccs	PacBio_Cortex_Rep2	mm10_ERCC_SIRV	chr2	73214364	73092788	-	11	2105	4809	12627	ENSMUSG00000027108.15	ENSMUST00000028517.12	Ola1	Ola1-201	Known	Known	None	0.15000000596046448	None	None	None	None
m54284U_191212_053548/15794751/ccs	PacBio_Hippocampus_Rep1	mm10_ERCC_SIRV	chr5	122158283	122175266	+	7	2372	15399	40225	ENSMUSG00000004455.16	ENSMUST00000102528.10	Ppp1cc	Ppp1cc-202	Known	Known	None	0.10000000149011612	None	None	None	None
m54284U_191107_221739/171770673/ccs	PacBio_Cortex_Rep1	mm10_ERCC_SIRV	chr18	34445336	34440567	-	3	2335	48833	437404	ENSMUSG00000036501.7	ENCODEMT000437404	Fam13b	ENCODEMT000437404	Known	ISM	Suffix	0.3499999940395355	None	None	None	None
m54284U_191109_043049/155781379/ccs	PacBio_Cortex_Rep2	mm10_ERCC_SIRV	chr15	102136215	102116527	-	11	2438	44409	114600	ENSMUSG00000036966.15	ENSMUST00000154032.1	Spryd3	Spryd3-203	Known	Known	None	0.30000001192092896	None	None	None	None
m54284U_191213_120042/67961214/ccs	PacBio_Hippocampus_Rep2	mm10_ERCC_SIRV	chr6	142507945	142490249	-	8	1292	19242	50403	ENSMUSG00000030246.11	ENSMUST00000032373.11	Ldhb	Ldhb-201	Known	Known	None	0.0	None	None	None	None
m54284U_191107_221739/124847417/ccs	PacBio_Cortex_Rep1	mm10_ERCC_SIRV	chr11	78323161	78326760	+	9	1572	33769	88895	ENSMUSG00000017390.15	ENSMUST00000017534.14	Aldoc	Aldoc-201	Known	Known	None	0.10000000149011612	None	None	None	None
m54284U_191107_221739/63046758/ccs	PacBio_Cortex_Rep1	mm10_ERCC_SIRV	chr1	164458356	164438078	-	6	1612	2748	6747	ENSMUSG00000026576.12	ENSMUST00000027863.12	Atp1b1	Atp1b1-201	Known	Known	None	0.75	None	None	None	None
m54284U_191212_053548/81133979/ccs	PacBio_Hippocampus_Rep1	mm10_ERCC_SIRV	chr4	59805900	59899674	+	9	2191	10977	28420	ENSMUSG00000028385.14	ENSMUST00000030080.6	Snx30	Snx30-201	Known	Known	None	0.6499999761581421	None	None	None	None
m54284U_191109_043049/4196554/ccs	PacBio_Cortex_Rep2	mm10_ERCC_SIRV	chr18	34457775	34440574	-	10	3278	48833	437395	ENSMUSG00000036501.7	ENCODEMT000437395	Fam13b	ENCODEMT000437395	Known	ISM	Suffix	0.3499999940395355	None	None	None	None
m54284U_191107_221739/81856390/ccs	PacBio_Cortex_Rep1	mm10_ERCC_SIRV	chr14	65968666	65981544	+	9	1624	41964	108388	ENSMUSG00000022037.15	ENSMUST00000022616.13	Clu	Clu-201	Known	Known	None	0.0	None	None	None	None
m54284U_191109_043049/155911413/ccs	PacBio_Cortex_Rep2	mm10_ERCC_SIRV	chr15	102136227	102116527	-	11	2450	44409	114600	ENSMUSG00000036966.15	ENSMUST00000154032.1	Spryd3	Spryd3-203	Known	Known	None	0.30000001192092896	None	None	None	None
m54284U_191213_120042/13304565/ccs	PacBio_Hippocampus_Rep2	mm10_ERCC_SIRV	chr7	105736675	105742911	+	13	1698	23007	59754	ENSMUSG00000030890.16	ENSMUST00000033182.9	Ilk	Ilk-201	Known	Known	None	0.3499999940395355	None	None	None	None
m54284U_191109_043049/94765436/ccs	PacBio_Cortex_Rep2	mm10_ERCC_SIRV	chr2	73214393	73092788	-	11	2134	4809	12627	ENSMUSG00000027108.15	ENSMUST00000028517.12	Ola1	Ola1-201	Known	Known	None	0.15000000596046448	None	None	None	None
m54284U_191109_043049/12389039/ccs	PacBio_Cortex_Rep2	mm10_ERCC_SIRV	chr18	34462989	34440574	-	12	3552	48833	437491	ENSMUSG00000036501.7	ENCODEMT000437491	Fam13b	ENCODEMT000437491	Known	ISM	Suffix	0.3499999940395355	None	None	None	None
m54284U_191107_221739/2388/ccs	PacBio_Cortex_Rep1	mm10_ERCC_SIRV	chr9	78448211	78474143	+	12	2354	28386	74368	ENSMUSG00000032342.13	ENSMUST00000034896.12	Mto1	Mto1-201	Known	Known	None	0.30000001192092896	None	None	None	None
m54284U_191109_043049/158665066/ccs	PacBio_Cortex_Rep2	mm10_ERCC_SIRV	chr15	102136186	102116530	-	11	2423	44409	437336	ENSMUSG00000036966.15	ENCODEMT000437336	Spryd3	ENCODEMT000437336	Known	NNC	None	0.30000001192092896	None	None	None	None
m54284U_191212_053548/39715267/ccs	PacBio_Hippocampus_Rep1	mm10_ERCC_SIRV	chr4	59805897	59904487	+	10	2933	10977	437332	ENSMUSG00000028385.14	ENCODEMT000437332	Snx30	ENCODEMT000437332	Known	NIC	None	0.800000011920929	None	None	None	None
m54284U_191213_120042/68094649/ccs	PacBio_Hippocampus_Rep2	mm10_ERCC_SIRV	chr6	142507933	142490249	-	8	1280	19242	50403	ENSMUSG00000030246.11	ENSMUST00000032373.11	Ldhb	Ldhb-201	Known	Known	None	0.0	None	None	None	None
m54284U_191107_221739/90966826/ccs	PacBio_Cortex_Rep1	mm10_ERCC_SIRV	chr14	65968666	65981539	+	9	1619	41964	108388	ENSMUSG00000022037.15	ENSMUST00000022616.13	Clu	Clu-201	Known	Known	None	0.10000000149011612	None	None	None	None
m54284U_191109_043049/99092328/ccs	PacBio_Cortex_Rep2	mm10_ERCC_SIRV	chr2	73214339	73092788	-	11	2080	4809	12627	ENSMUSG00000027108.15	ENSMUST00000028517.12	Ola1	Ola1-201	Known	Known	None	0.15000000596046448	None	None	None	None
m54284U_191109_043049/22676819/ccs	PacBio_Cortex_Rep2	mm10_ERCC_SIRV	chr18	34506846	34440574	-	21	5144	48833	127540	ENSMUSG00000036501.7	ENSMUST00000040506.7	Fam13b	Fam13b-201	Known	Known	None	0.3499999940395355	None	None	None	None
m54284U_191107_221739/64620777/ccs	PacBio_Cortex_Rep1	mm10_ERCC_SIRV	chr1	164458001	164438078	-	6	1257	2748	6747	ENSMUSG00000026576.12	ENSMUST00000027863.12	Atp1b1	Atp1b1-201	Known	Known	None	0.75	None	None	None	None
m54284U_191213_120042/35325348/ccs	PacBio_Hippocampus_Rep2	mm10_ERCC_SIRV	chr7	105736675	105742918	+	13	1705	23007	59754	ENSMUSG00000030890.16	ENSMUST00000033182.9	Ilk	Ilk-201	Known	Known	None	0.30000001192092896	None	None	None	None
m54284U_191109_043049/160499938/ccs	PacBio_Cortex_Rep2	mm10_ERCC_SIRV	chr15	102136204	102116527	-	11	2427	44409	114600	ENSMUSG00000036966.15	ENSMUST00000154032.1	Spryd3	Spryd3-203	Known	Known	None	0.30000001192092896	None	None	None	None
m54284U_191109_043049/26477967/ccs	PacBio_Cortex_Rep2	mm10_ERCC_SIRV	chr18	34506830	34440574	-	21	5128	48833	127540	ENSMUSG00000036501.7	ENSMUST00000040506.7	Fam13b	Fam13b-201	Known	Known	None	0.3499999940395355	None	None	None	None
m54284U_191109_043049/31197844/ccs	PacBio_Cortex_Rep2	mm10_ERCC_SIRV	chr18	34442976	34440284	-	1	1926	80749	437393	ENCODEMG000080749	ENCODEMT000437393	ENCODEMG000080749	ENCODEMT000437393	Antisense	Antisense	None	0.3499999940395355	None	None	None	None
m54284U_191109_043049/161939605/ccs	PacBio_Cortex_Rep2	mm10_ERCC_SIRV	chr15	102136195	102116527	-	11	2418	44409	114600	ENSMUSG00000036966.15	ENSMUST00000154032.1	Spryd3	Spryd3-203	Known	Known	None	0.30000001192092896	None	None	None	None
m54284U_191107_221739/94438515/ccs	PacBio_Cortex_Rep1	mm10_ERCC_SIRV	chr14	65968666	65981545	+	9	1631	41964	108388	ENSMUSG00000022037.15	ENSMUST00000022616.13	Clu	Clu-201	Known	Known	None	0.0	None	None	None	None
m54284U_191109_043049/141885505/ccs	PacBio_Cortex_Rep2	mm10_ERCC_SIRV	chr2	73214365	73092788	-	11	2106	4809	12627	ENSMUSG00000027108.15	ENSMUST00000028517.12	Ola1	Ola1-201	Known	Known	None	0.15000000596046448	None	None	None	None
m54284U_191212_053548/60883313/ccs	PacBio_Hippocampus_Rep1	mm10_ERCC_SIRV	chr5	122158284	122175267	+	7	2372	15399	40225	ENSMUSG00000004455.16	ENSMUST00000102528.10	Ppp1cc	Ppp1cc-202	Known	Known	None	0.10000000149011612	None	None	None	None
m54284U_191109_043049/31392666/ccs	PacBio_Cortex_Rep2	mm10_ERCC_SIRV	chr18	34506830	34440574	-	21	5128	48833	127540	ENSMUSG00000036501.7	ENSMUST00000040506.7	Fam13b	Fam13b-201	Known	Known	None	0.3499999940395355	None	None	None	None
m54284U_191213_120042/87622181/ccs	PacBio_Hippocampus_Rep2	mm10_ERCC_SIRV	chr4	59805904	59899966	+	9	2479	10977	28420	ENSMUSG00000028385.14	ENSMUST00000030080.6	Snx30	Snx30-201	Known	Known	None	0.25	None	None	None	None
m54284U_191107_221739/124911733/ccs	PacBio_Cortex_Rep1	mm10_ERCC_SIRV	chr11	78323161	78326759	+	9	1571	33769	88895	ENSMUSG00000017390.15	ENSMUST00000017534.14	Aldoc	Aldoc-201	Known	Known	None	0.10000000149011612	None	None	None	None
m54284U_191213_120042/69664921/ccs	PacBio_Hippocampus_Rep2	mm10_ERCC_SIRV	chr6	142507922	142490249	-	8	1269	19242	50403	ENSMUSG00000030246.11	ENSMUST00000032373.11	Ldhb	Ldhb-201	Known	Known	None	0.0	None	None	None	None
m54284U_191109_043049/38603533/ccs	PacBio_Cortex_Rep2	mm10_ERCC_SIRV	chr18	34506819	34440574	-	21	5105	48833	127540	ENSMUSG00000036501.7	ENSMUST00000040506.7	Fam13b	Fam13b-201	Known	Known	None	0.3499999940395355	None	None	None	None
m54284U_191213_120042/60360067/ccs	PacBio_Hippocampus_Rep2	mm10_ERCC_SIRV	chr7	105736701	105742920	+	12	1845	23007	436930	ENSMUSG00000030890.16	ENCODEMT000436930	Ilk	ENCODEMT000436930	Known	NIC	None	0.30000001192092896	None	None	None	None
m54284U_191107_221739/17237931/ccs	PacBio_Cortex_Rep1	mm10_ERCC_SIRV	chr9	78448211	78474143	+	12	2354	28386	74368	ENSMUSG00000032342.13	ENSMUST00000034896.12	Mto1	Mto1-201	Known	Known	None	0.30000001192092896	None	None	None	None
m54284U_191109_043049/166724359/ccs	PacBio_Cortex_Rep2	mm10_ERCC_SIRV	chr15	102136202	102116527	-	11	2425	44409	114600	ENSMUSG00000036966.15	ENSMUST00000154032.1	Spryd3	Spryd3-203	Known	Known	None	0.30000001192092896	None	None	None	None
m54284U_191107_221739/65471998/ccs	PacBio_Cortex_Rep1	mm10_ERCC_SIRV	chr1	164457965	164438078	-	6	1221	2748	6747	ENSMUSG00000026576.12	ENSMUST00000027863.12	Atp1b1	Atp1b1-201	Known	Known	None	0.75	None	None	None	None
m54284U_191109_043049/60296017/ccs	PacBio_Cortex_Rep2	mm10_ERCC_SIRV	chr18	34443177	34440284	-	1	2120	80749	437393	ENCODEMG000080749	ENCODEMT000437393	ENCODEMG000080749	ENCODEMT000437393	Antisense	Antisense	None	0.3499999940395355	None	None	None	None
m54284U_191107_221739/95291693/ccs	PacBio_Cortex_Rep1	mm10_ERCC_SIRV	chr14	65968666	65981542	+	9	1622	41964	108388	ENSMUSG00000022037.15	ENSMUST00000022616.13	Clu	Clu-201	Known	Known	None	0.05000000074505806	None	None	None	None
m54284U_191109_043049/152308449/ccs	PacBio_Cortex_Rep2	mm10_ERCC_SIRV	chr2	73214373	73092788	-	11	2114	4809	12627	ENSMUSG00000027108.15	ENSMUST00000028517.12	Ola1	Ola1-201	Known	Known	None	0.15000000596046448	None	None	None	None
m54284U_191109_043049/60621488/ccs	PacBio_Cortex_Rep2	mm10_ERCC_SIRV	chr18	34506835	34440574	-	21	5133	48833	127540	ENSMUSG00000036501.7	ENSMUST00000040506.7	Fam13b	Fam13b-201	Known	Known	None	0.3499999940395355	None	None	None	None
m54284U_191213_120042/119473744/ccs	PacBio_Hippocampus_Rep2	mm10_ERCC_SIRV	chr4	59805904	59904732	+	9	7245	10977	28420	ENSMUSG00000028385.14	ENSMUST00000030080.6	Snx30	Snx30-201	Known	Known	None	0.15000000596046448	None	None	None	None
m54284U_191109_043049/74713128/ccs	PacBio_Cortex_Rep2	mm10_ERCC_SIRV	chr18	34506856	34440574	-	21	5154	48833	127540	ENSMUSG00000036501.7	ENSMUST00000040506.7	Fam13b	Fam13b-201	Known	Known	None	0.3499999940395355	None	None	None	None
m54284U_191109_043049/169739665/ccs	PacBio_Cortex_Rep2	mm10_ERCC_SIRV	chr15	102118085	102116529	-	2	1227	44409	437366	ENSMUSG00000036966.15	ENCODEMT000437366	Spryd3	ENCODEMT000437366	Known	ISM	Suffix	0.30000001192092896	None	None	None	None
m54284U_191213_120042/72419916/ccs	PacBio_Hippocampus_Rep2	mm10_ERCC_SIRV	chr6	142507943	142490249	-	8	1290	19242	50403	ENSMUSG00000030246.11	ENSMUST00000032373.11	Ldhb	Ldhb-201	Known	Known	None	0.0	None	None	None	None
m54284U_191213_120042/68684579/ccs	PacBio_Hippocampus_Rep2	mm10_ERCC_SIRV	chr7	105736675	105742918	+	13	1705	23007	59754	ENSMUSG00000030890.16	ENSMUST00000033182.9	Ilk	Ilk-201	Known	Known	None	0.30000001192092896	None	None	None	None
m54284U_191107_221739/95357699/ccs	PacBio_Cortex_Rep1	mm10_ERCC_SIRV	chr14	65968666	65981547	+	9	1627	41964	108388	ENSMUSG00000022037.15	ENSMUST00000022616.13	Clu	Clu-201	Known	Known	None	0.05000000074505806	None	None	None	None
m54284U_191109_043049/160170333/ccs	PacBio_Cortex_Rep2	mm10_ERCC_SIRV	chr2	73214411	73092788	-	11	2152	4809	12627	ENSMUSG00000027108.15	ENSMUST00000028517.12	Ola1	Ola1-201	Known	Known	None	0.15000000596046448	None	None	None	None
m54284U_191109_043049/82838265/ccs	PacBio_Cortex_Rep2	mm10_ERCC_SIRV	chr18	34506816	34440574	-	20	5033	48833	437396	ENSMUSG00000036501.7	ENCODEMT000437396	Fam13b	ENCODEMT000437396	Known	NIC	None	0.3499999940395355	None	None	None	None
m54284U_191107_221739/66652523/ccs	PacBio_Cortex_Rep1	mm10_ERCC_SIRV	chr1	164458006	164438078	-	6	1262	2748	6747	ENSMUSG00000026576.12	ENSMUST00000027863.12	Atp1b1	Atp1b1-201	Known	Known	None	0.75	None	None	None	None
m54284U_191213_120042/158925318/ccs	PacBio_Hippocampus_Rep2	mm10_ERCC_SIRV	chr4	59805904	59904420	+	9	6955	10977	28420	ENSMUSG00000028385.14	ENSMUST00000030080.6	Snx30	Snx30-201	Known	Known	None	0.550000011920929	None	None	None	None
m54284U_191109_043049/93651909/ccs	PacBio_Cortex_Rep2	mm10_ERCC_SIRV	chr18	34506807	34440574	-	20	5024	48833	437396	ENSMUSG00000036501.7	ENCODEMT000437396	Fam13b	ENCODEMT000437396	Known	NIC	None	0.3499999940395355	None	None	None	None
m54284U_191109_043049/178326326/ccs	PacBio_Cortex_Rep2	mm10_ERCC_SIRV	chr15	102136217	102116527	-	11	2440	44409	114600	ENSMUSG00000036966.15	ENSMUST00000154032.1	Spryd3	Spryd3-203	Known	Known	None	0.30000001192092896	None	None	None	None
m54284U_191107_221739/32049896/ccs	PacBio_Cortex_Rep1	mm10_ERCC_SIRV	chr9	78448211	78474145	+	12	2356	28386	74368	ENSMUSG00000032342.13	ENSMUST00000034896.12	Mto1	Mto1-201	Known	Known	None	0.3499999940395355	None	None	None	None
m54284U_191109_043049/99484909/ccs	PacBio_Cortex_Rep2	mm10_ERCC_SIRV	chr18	34506804	34440574	-	20	5004	48833	437492	ENSMUSG00000036501.7	ENCODEMT000437492	Fam13b	ENCODEMT000437492	Known	NNC	None	0.3499999940395355	None	None	None	None
m54284U_191107_221739/98305969/ccs	PacBio_Cortex_Rep1	mm10_ERCC_SIRV	chr14	65968666	65981544	+	9	1624	41964	108388	ENSMUSG00000022037.15	ENSMUST00000022616.13	Clu	Clu-201	Known	Known	None	0.0	None	None	None	None
m54284U_191107_221739/124978167/ccs	PacBio_Cortex_Rep1	mm10_ERCC_SIRV	chr11	78323161	78326750	+	9	1562	33769	88895	ENSMUSG00000017390.15	ENSMUST00000017534.14	Aldoc	Aldoc-201	Known	Known	None	0.4000000059604645	None	None	None	None
m54284U_191109_043049/179243287/ccs	PacBio_Cortex_Rep2	mm10_ERCC_SIRV	chr2	73214391	73092788	-	11	2132	4809	12627	ENSMUSG00000027108.15	ENSMUST00000028517.12	Ola1	Ola1-201	Known	Known	None	0.15000000596046448	None	None	None	None
m54284U_191213_120042/121635637/ccs	PacBio_Hippocampus_Rep2	mm10_ERCC_SIRV	chr7	105736675	105742918	+	13	1705	23007	59754	ENSMUSG00000030890.16	ENSMUST00000033182.9	Ilk	Ilk-201	Known	Known	None	0.30000001192092896	None	None	None	None
m54284U_191213_120042/79890679/ccs	PacBio_Hippocampus_Rep2	mm10_ERCC_SIRV	chr6	142507919	142490249	-	8	1266	19242	50403	ENSMUSG00000030246.11	ENSMUST00000032373.11	Ldhb	Ldhb-201	Known	Known	None	0.0	None	None	None	None
m54284U_191212_053548/92209691/ccs	PacBio_Hippocampus_Rep1	mm10_ERCC_SIRV	chr5	122158284	122175265	+	7	2370	15399	40225	ENSMUSG00000004455.16	ENSMUST00000102528.10	Ppp1cc	Ppp1cc-202	Known	Known	None	0.10000000149011612	None	None	None	None
m54284U_191109_043049/105711352/ccs	PacBio_Cortex_Rep2	mm10_ERCC_SIRV	chr18	34506851	34440574	-	21	5140	48833	127540	ENSMUSG00000036501.7	ENSMUST00000040506.7	Fam13b	Fam13b-201	Known	Known	None	0.3499999940395355	None	None	None	None
m54284U_191212_053548/2753968/ccs	PacBio_Hippocampus_Rep1	mm10_ERCC_SIRV	chr15	102118219	102116529	-	2	1361	44409	437366	ENSMUSG00000036966.15	ENCODEMT000437366	Spryd3	ENCODEMT000437366	Known	ISM	Suffix	0.30000001192092896	None	None	None	None
m54284U_191213_120042/124126184/ccs	PacBio_Hippocampus_Rep2	mm10_ERCC_SIRV	chr4	59805906	59899672	+	9	2183	10977	28420	ENSMUSG00000028385.14	ENSMUST00000030080.6	Snx30	Snx30-201	Known	Known	None	0.6000000238418579	None	None	None	None
m54284U_191109_043049/107022321/ccs	PacBio_Cortex_Rep2	mm10_ERCC_SIRV	chr18	34506518	34440564	-	18	4350	48833	437434	ENSMUSG00000036501.7	ENCODEMT000437434	Fam13b	ENCODEMT000437434	Known	NIC	None	0.3499999940395355	None	None	None	None
m54284U_191107_221739/101648302/ccs	PacBio_Cortex_Rep1	mm10_ERCC_SIRV	chr14	65968666	65981542	+	9	1622	41964	108388	ENSMUSG00000022037.15	ENSMUST00000022616.13	Clu	Clu-201	Known	Known	None	0.05000000074505806	None	None	None	None
m54284U_191107_221739/66848469/ccs	PacBio_Cortex_Rep1	mm10_ERCC_SIRV	chr1	164458007	164438078	-	6	1263	2748	6747	ENSMUSG00000026576.12	ENSMUST00000027863.12	Atp1b1	Atp1b1-201	Known	Known	None	0.75	None	None	None	None
m54284U_191212_053548/120915000/ccs	PacBio_Hippocampus_Rep1	mm10_ERCC_SIRV	chr2	73214389	73092788	-	11	2130	4809	12627	ENSMUSG00000027108.15	ENSMUST00000028517.12	Ola1	Ola1-201	Known	Known	None	0.15000000596046448	None	None	None	None
m54284U_191109_043049/109577423/ccs	PacBio_Cortex_Rep2	mm10_ERCC_SIRV	chr18	34506800	34440574	-	20	5017	48833	437396	ENSMUSG00000036501.7	ENCODEMT000437396	Fam13b	ENCODEMT000437396	Known	NIC	None	0.3499999940395355	None	None	None	None
m54284U_191212_053548/8194678/ccs	PacBio_Hippocampus_Rep1	mm10_ERCC_SIRV	chr15	102136203	102116527	-	11	2426	44409	114600	ENSMUSG00000036966.15	ENSMUST00000154032.1	Spryd3	Spryd3-203	Known	Known	None	0.30000001192092896	None	None	None	None
m54284U_191213_120042/143395430/ccs	PacBio_Hippocampus_Rep2	mm10_ERCC_SIRV	chr7	105736675	105742915	+	13	1702	23007	59754	ENSMUSG00000030890.16	ENSMUST00000033182.9	Ilk	Ilk-201	Known	Known	None	0.30000001192092896	None	None	None	None
m54284U_191109_043049/111150419/ccs	PacBio_Cortex_Rep2	mm10_ERCC_SIRV	chr18	34506827	34440574	-	20	5044	48833	437396	ENSMUSG00000036501.7	ENCODEMT000437396	Fam13b	ENCODEMT000437396	Known	NIC	None	0.3499999940395355	None	None	None	None
m54284U_191109_043049/525196/ccs	PacBio_Cortex_Rep2	mm10_ERCC_SIRV	chr9	78448211	78474146	+	12	2357	28386	74368	ENSMUSG00000032342.13	ENSMUST00000034896.12	Mto1	Mto1-201	Known	Known	None	0.30000001192092896	None	None	None	None
m54284U_191213_120042/81395989/ccs	PacBio_Hippocampus_Rep2	mm10_ERCC_SIRV	chr6	142507919	142490249	-	8	1266	19242	50403	ENSMUSG00000030246.11	ENSMUST00000032373.11	Ldhb	Ldhb-201	Known	Known	None	0.0	None	None	None	None
m54284U_191212_053548/100009870/ccs	PacBio_Hippocampus_Rep1	mm10_ERCC_SIRV	chr4	59805909	59904739	+	9	7247	10977	28420	ENSMUSG00000028385.14	ENSMUST00000030080.6	Snx30	Snx30-201	Known	Known	None	0.15000000596046448	None	None	None	None
m54284U_191109_043049/113443249/ccs	PacBio_Cortex_Rep2	mm10_ERCC_SIRV	chr18	34506801	34440574	-	20	5018	48833	437396	ENSMUSG00000036501.7	ENCODEMT000437396	Fam13b	ENCODEMT000437396	Known	NIC	None	0.3499999940395355	None	None	None	None
m54284U_191107_221739/102303601/ccs	PacBio_Cortex_Rep1	mm10_ERCC_SIRV	chr14	65968666	65981547	+	9	1627	41964	108388	ENSMUSG00000022037.15	ENSMUST00000022616.13	Clu	Clu-201	Known	Known	None	0.05000000074505806	None	None	None	None
m54284U_191212_053548/9569773/ccs	PacBio_Hippocampus_Rep1	mm10_ERCC_SIRV	chr15	102136204	102116527	-	11	2427	44409	114600	ENSMUSG00000036966.15	ENSMUST00000154032.1	Spryd3	Spryd3-203	Known	Known	None	0.30000001192092896	None	None	None	None
m54284U_191212_053548/166463153/ccs	PacBio_Hippocampus_Rep1	mm10_ERCC_SIRV	chr2	73214433	73092788	-	11	2174	4809	12627	ENSMUSG00000027108.15	ENSMUST00000028517.12	Ola1	Ola1-201	Known	Known	None	0.15000000596046448	None	None	None	None
m54284U_191109_043049/113508356/ccs	PacBio_Cortex_Rep2	mm10_ERCC_SIRV	chr18	34506840	34440574	-	21	5138	48833	127540	ENSMUSG00000036501.7	ENSMUST00000040506.7	Fam13b	Fam13b-201	Known	Known	None	0.3499999940395355	None	None	None	None
m54284U_191107_221739/67111675/ccs	PacBio_Cortex_Rep1	mm10_ERCC_SIRV	chr1	164458354	164438078	-	6	1616	2748	6747	ENSMUSG00000026576.12	ENSMUST00000027863.12	Atp1b1	Atp1b1-201	Known	Known	None	0.75	None	None	None	None
m54284U_191213_120042/173081890/ccs	PacBio_Hippocampus_Rep2	mm10_ERCC_SIRV	chr7	105736675	105742916	+	13	1703	23007	59754	ENSMUSG00000030890.16	ENSMUST00000033182.9	Ilk	Ilk-201	Known	Known	None	0.25	None	None	None	None
m54284U_191212_053548/16123031/ccs	PacBio_Hippocampus_Rep1	mm10_ERCC_SIRV	chr15	102136202	102116527	-	11	2425	44409	114600	ENSMUSG00000036966.15	ENSMUST00000154032.1	Spryd3	Spryd3-203	Known	Known	None	0.30000001192092896	None	None	None	None
m54284U_191107_221739/124978955/ccs	PacBio_Cortex_Rep1	mm10_ERCC_SIRV	chr11	78323161	78326757	+	9	1569	33769	88895	ENSMUSG00000017390.15	ENSMUST00000017534.14	Aldoc	Aldoc-201	Known	Known	None	0.15000000596046448	None	None	None	None
m54284U_191109_043049/117246014/ccs	PacBio_Cortex_Rep2	mm10_ERCC_SIRV	chr18	34506862	34440564	-	20	5587	48833	437454	ENSMUSG00000036501.7	ENCODEMT000437454	Fam13b	ENCODEMT000437454	Known	NIC	None	0.3499999940395355	None	None	None	None
m54284U_191213_120042/47120549/ccs	PacBio_Hippocampus_Rep2	mm10_ERCC_SIRV	chr4	59805910	59899675	+	9	2182	10977	28420	ENSMUSG00000028385.14	ENSMUST00000030080.6	Snx30	Snx30-201	Known	Known	None	0.6499999761581421	None	None	None	None
m54284U_191107_221739/107349820/ccs	PacBio_Cortex_Rep1	mm10_ERCC_SIRV	chr14	65968666	65981539	+	9	1619	41964	108388	ENSMUSG00000022037.15	ENSMUST00000022616.13	Clu	Clu-201	Known	Known	None	0.10000000149011612	None	None	None	None
m54284U_191213_120042/84281599/ccs	PacBio_Hippocampus_Rep2	mm10_ERCC_SIRV	chr6	142507908	142490249	-	8	1255	19242	50403	ENSMUSG00000030246.11	ENSMUST00000032373.11	Ldhb	Ldhb-201	Known	Known	None	0.0	None	None	None	None
m54284U_191212_053548/170985481/ccs	PacBio_Hippocampus_Rep1	mm10_ERCC_SIRV	chr2	73214336	73092788	-	11	2077	4809	12627	ENSMUSG00000027108.15	ENSMUST00000028517.12	Ola1	Ola1-201	Known	Known	None	0.15000000596046448	None	None	None	None
m54284U_191109_043049/118490240/ccs	PacBio_Cortex_Rep2	mm10_ERCC_SIRV	chr4	59805912	59904423	+	9	6834	10977	437493	ENSMUSG00000028385.14	ENCODEMT000437493	Snx30	ENCODEMT000437493	Known	NNC	None	0.5	None	None	None	None
m54284U_191109_043049/118229098/ccs	PacBio_Cortex_Rep2	mm10_ERCC_SIRV	chr18	34506842	34440574	-	21	5140	48833	127540	ENSMUSG00000036501.7	ENSMUST00000040506.7	Fam13b	Fam13b-201	Known	Known	None	0.3499999940395355	None	None	None	None
m54284U_191212_053548/168954060/ccs	PacBio_Hippocampus_Rep1	mm10_ERCC_SIRV	chr5	122158284	122175267	+	7	2372	15399	40225	ENSMUSG00000004455.16	ENSMUST00000102528.10	Ppp1cc	Ppp1cc-202	Known	Known	None	0.10000000149011612	None	None	None	None
m54284U_191212_053548/16123844/ccs	PacBio_Hippocampus_Rep1	mm10_ERCC_SIRV	chr15	102136205	102116527	-	11	2428	44409	114600	ENSMUSG00000036966.15	ENSMUST00000154032.1	Spryd3	Spryd3-203	Known	Known	None	0.30000001192092896	None	None	None	None
m54284U_191109_043049/124848411/ccs	PacBio_Cortex_Rep2	mm10_ERCC_SIRV	chr18	34443229	34440284	-	1	2179	80749	437393	ENCODEMG000080749	ENCODEMT000437393	ENCODEMG000080749	ENCODEMT000437393	Antisense	Antisense	None	0.3499999940395355	None	None	None	None
m54284U_191109_043049/85460417/ccs	PacBio_Cortex_Rep2	mm10_ERCC_SIRV	chr9	78448211	78474145	+	12	2356	28386	74368	ENSMUSG00000032342.13	ENSMUST00000034896.12	Mto1	Mto1-201	Known	Known	None	0.3499999940395355	None	None	None	None
m54284U_191109_043049/138218220/ccs	PacBio_Cortex_Rep2	mm10_ERCC_SIRV	chr18	34506835	34440574	-	21	5133	48833	127540	ENSMUSG00000036501.7	ENSMUST00000040506.7	Fam13b	Fam13b-201	Known	Known	None	0.3499999940395355	None	None	None	None
m54284U_191107_221739/108069767/ccs	PacBio_Cortex_Rep1	mm10_ERCC_SIRV	chr14	65968666	65981547	+	9	1627	41964	108388	ENSMUSG00000022037.15	ENSMUST00000022616.13	Clu	Clu-201	Known	Known	None	0.05000000074505806	None	None	None	None
m54284U_191213_120042/177602716/ccs	PacBio_Hippocampus_Rep2	mm10_ERCC_SIRV	chr7	105736675	105742918	+	13	1705	23007	59754	ENSMUSG00000030890.16	ENSMUST00000033182.9	Ilk	Ilk-201	Known	Known	None	0.30000001192092896	None	None	None	None
m54284U_191107_221739/69206823/ccs	PacBio_Cortex_Rep1	mm10_ERCC_SIRV	chr1	164458000	164438078	-	6	1256	2748	6747	ENSMUSG00000026576.12	ENSMUST00000027863.12	Atp1b1	Atp1b1-201	Known	Known	None	0.75	None	None	None	None
m54284U_191109_043049/139986624/ccs	PacBio_Cortex_Rep2	mm10_ERCC_SIRV	chr18	34506815	34440574	-	20	5032	48833	437396	ENSMUSG00000036501.7	ENCODEMT000437396	Fam13b	ENCODEMT000437396	Known	NIC	None	0.3499999940395355	None	None	None	None
m54284U_191212_053548/17369879/ccs	PacBio_Hippocampus_Rep1	mm10_ERCC_SIRV	chr15	102130318	102116527	-	7	1915	44409	437494	ENSMUSG00000036966.15	ENCODEMT000437494	Spryd3	ENCODEMT000437494	Known	ISM	Suffix	0.30000001192092896	None	None	None	None
m54284U_191107_221739/128386249/ccs	PacBio_Cortex_Rep1	mm10_ERCC_SIRV	chr2	73214381	73092789	-	11	2121	4809	12627	ENSMUSG00000027108.15	ENSMUST00000028517.12	Ola1	Ola1-201	Known	Known	None	0.15000000596046448	None	None	None	None
m54284U_191213_120042/161416629/ccs	PacBio_Hippocampus_Rep2	mm10_ERCC_SIRV	chr4	59805916	59899673	+	9	2174	10977	28420	ENSMUSG00000028385.14	ENSMUST00000030080.6	Snx30	Snx30-201	Known	Known	None	0.6499999761581421	None	None	None	None
m54284U_191213_120042/87885517/ccs	PacBio_Hippocampus_Rep2	mm10_ERCC_SIRV	chr6	142507922	142490249	-	8	1269	19242	50403	ENSMUSG00000030246.11	ENSMUST00000032373.11	Ldhb	Ldhb-201	Known	Known	None	0.0	None	None	None	None
m54284U_191109_043049/144902499/ccs	PacBio_Cortex_Rep2	mm10_ERCC_SIRV	chr18	34454096	34440574	-	7	2919	48833	437495	ENSMUSG00000036501.7	ENCODEMT000437495	Fam13b	ENCODEMT000437495	Known	ISM	Suffix	0.3499999940395355	None	None	None	None
m54284U_191107_221739/108071254/ccs	PacBio_Cortex_Rep1	mm10_ERCC_SIRV	chr14	65968666	65981539	+	9	1619	41964	108388	ENSMUSG00000022037.15	ENSMUST00000022616.13	Clu	Clu-201	Known	Known	None	0.10000000149011612	None	None	None	None
m54284U_191107_221739/125043175/ccs	PacBio_Cortex_Rep1	mm10_ERCC_SIRV	chr11	78323161	78326750	+	9	1562	33769	88895	ENSMUSG00000017390.15	ENSMUST00000017534.14	Aldoc	Aldoc-201	Known	Known	None	0.4000000059604645	None	None	None	None
m54284U_191107_221739/39190728/ccs	PacBio_Cortex_Rep1	mm10_ERCC_SIRV	chr2	73214381	73092796	-	11	2114	4809	12627	ENSMUSG00000027108.15	ENSMUST00000028517.12	Ola1	Ola1-201	Known	Known	None	0.10000000149011612	None	None	None	None
m54284U_191107_221739/38928574/ccs	PacBio_Cortex_Rep1	mm10_ERCC_SIRV	chr7	105736676	105742916	+	13	1702	23007	59754	ENSMUSG00000030890.16	ENSMUST00000033182.9	Ilk	Ilk-201	Known	Known	None	0.25	None	None	None	None
m54284U_191212_053548/30868040/ccs	PacBio_Hippocampus_Rep1	mm10_ERCC_SIRV	chr15	102119415	102116530	-	5	1671	44409	437349	ENSMUSG00000036966.15	ENCODEMT000437349	Spryd3	ENCODEMT000437349	Known	ISM	Suffix	0.30000001192092896	None	None	None	None
m54284U_191109_043049/150800047/ccs	PacBio_Cortex_Rep2	mm10_ERCC_SIRV	chr18	34498114	34440564	-	19	4530	48833	437413	ENSMUSG00000036501.7	ENCODEMT000437413	Fam13b	ENCODEMT000437413	Known	ISM	Suffix	0.3499999940395355	None	None	None	None
m54284U_191107_221739/82510550/ccs	PacBio_Cortex_Rep1	mm10_ERCC_SIRV	chr9	78448212	78471255	+	11	2474	28386	437496	ENSMUSG00000032342.13	ENCODEMT000437496	Mto1	ENCODEMT000437496	Known	ISM	Prefix	1.0	None	None	None	None
m54284U_191107_221739/71371428/ccs	PacBio_Cortex_Rep1	mm10_ERCC_SIRV	chr1	164458354	164438078	-	6	1610	2748	6747	ENSMUSG00000026576.12	ENSMUST00000027863.12	Atp1b1	Atp1b1-201	Known	Known	None	0.75	None	None	None	None
m54284U_191109_043049/48890019/ccs	PacBio_Cortex_Rep2	mm10_ERCC_SIRV	chr4	59805937	59899672	+	9	2152	10977	28420	ENSMUSG00000028385.14	ENSMUST00000030080.6	Snx30	Snx30-201	Known	Known	None	0.6000000238418579	None	None	None	None
m54284U_191107_221739/111150362/ccs	PacBio_Cortex_Rep1	mm10_ERCC_SIRV	chr14	65968666	65981542	+	9	1622	41964	108388	ENSMUSG00000022037.15	ENSMUST00000022616.13	Clu	Clu-201	Known	Known	None	0.05000000074505806	None	None	None	None
m54284U_191109_043049/152961593/ccs	PacBio_Cortex_Rep2	mm10_ERCC_SIRV	chr18	34506730	34440574	-	21	5017	48833	127540	ENSMUSG00000036501.7	ENSMUST00000040506.7	Fam13b	Fam13b-201	Known	Known	None	0.3499999940395355	None	None	None	None
m54284U_191213_120042/91948579/ccs	PacBio_Hippocampus_Rep2	mm10_ERCC_SIRV	chr6	142507944	142490249	-	8	1291	19242	50403	ENSMUSG00000030246.11	ENSMUST00000032373.11	Ldhb	Ldhb-201	Known	Known	None	0.0	None	None	None	None
m54284U_191212_053548/854225/ccs	PacBio_Hippocampus_Rep1	mm10_ERCC_SIRV	chr5	122158288	122175273	+	7	2374	15399	40225	ENSMUSG00000004455.16	ENSMUST00000102528.10	Ppp1cc	Ppp1cc-202	Known	Known	None	0.10000000149011612	None	None	None	None
m54284U_191212_053548/32507236/ccs	PacBio_Hippocampus_Rep1	mm10_ERCC_SIRV	chr15	102130423	102116528	-	7	1925	44409	437494	ENSMUSG00000036966.15	ENCODEMT000437494	Spryd3	ENCODEMT000437494	Known	ISM	Suffix	0.30000001192092896	None	None	None	None
m54284U_191109_043049/160825604/ccs	PacBio_Cortex_Rep2	mm10_ERCC_SIRV	chr18	34506884	34440574	-	21	5182	48833	127540	ENSMUSG00000036501.7	ENSMUST00000040506.7	Fam13b	Fam13b-201	Known	Known	None	0.3499999940395355	None	None	None	None
m54284U_191107_221739/125764934/ccs	PacBio_Cortex_Rep1	mm10_ERCC_SIRV	chr7	105736677	105742918	+	13	1709	23007	59754	ENSMUSG00000030890.16	ENSMUST00000033182.9	Ilk	Ilk-201	Known	Known	None	0.30000001192092896	None	None	None	None
m54284U_191109_043049/169019133/ccs	PacBio_Cortex_Rep2	mm10_ERCC_SIRV	chr18	34506862	34440574	-	21	5160	48833	127540	ENSMUSG00000036501.7	ENSMUST00000040506.7	Fam13b	Fam13b-201	Known	Known	None	0.3499999940395355	None	None	None	None
m54284U_191212_053548/98436379/ccs	PacBio_Hippocampus_Rep1	mm10_ERCC_SIRV	chr2	73141950	73092799	-	5	1340	4809	437497	ENSMUSG00000027108.15	ENCODEMT000437497	Ola1	ENCODEMT000437497	Known	ISM	Suffix	0.15000000596046448	None	None	None	None
m54284U_191212_053548/118228269/ccs	PacBio_Hippocampus_Rep1	mm10_ERCC_SIRV	chr4	59805937	59900168	+	9	2648	10977	28420	ENSMUSG00000028385.14	ENSMUST00000030080.6	Snx30	Snx30-201	Known	Known	None	0.30000001192092896	None	None	None	None
m54284U_191107_221739/114559375/ccs	PacBio_Cortex_Rep1	mm10_ERCC_SIRV	chr14	65968666	65981549	+	9	1629	41964	108388	ENSMUSG00000022037.15	ENSMUST00000022616.13	Clu	Clu-201	Known	Known	None	0.05000000074505806	None	None	None	None
m54284U_191109_043049/169542723/ccs	PacBio_Cortex_Rep2	mm10_ERCC_SIRV	chr18	34506840	34440574	-	20	5057	48833	437396	ENSMUSG00000036501.7	ENCODEMT000437396	Fam13b	ENCODEMT000437396	Known	NIC	None	0.3499999940395355	None	None	None	None
m54284U_191212_053548/43124517/ccs	PacBio_Hippocampus_Rep1	mm10_ERCC_SIRV	chr15	102136219	102116527	-	11	2442	44409	114600	ENSMUSG00000036966.15	ENSMUST00000154032.1	Spryd3	Spryd3-203	Known	Known	None	0.30000001192092896	None	None	None	None
m54284U_191107_221739/73075531/ccs	PacBio_Cortex_Rep1	mm10_ERCC_SIRV	chr1	164458351	164438078	-	6	1607	2748	6747	ENSMUSG00000026576.12	ENSMUST00000027863.12	Atp1b1	Atp1b1-201	Known	Known	None	0.75	None	None	None	None
m54284U_191109_043049/173607769/ccs	PacBio_Cortex_Rep2	mm10_ERCC_SIRV	chr18	34442007	34440284	-	1	957	80749	437393	ENCODEMG000080749	ENCODEMT000437393	ENCODEMG000080749	ENCODEMT000437393	Antisense	Antisense	None	0.3499999940395355	None	None	None	None
m54284U_191212_053548/13435889/ccs	PacBio_Hippocampus_Rep1	mm10_ERCC_SIRV	chr18	34457696	34440574	-	8	3017	48833	437498	ENSMUSG00000036501.7	ENCODEMT000437498	Fam13b	ENCODEMT000437498	Known	NIC	None	0.3499999940395355	None	None	None	None
m54284U_191213_120042/92603802/ccs	PacBio_Hippocampus_Rep2	mm10_ERCC_SIRV	chr6	142507936	142490249	-	8	1283	19242	50403	ENSMUSG00000030246.11	ENSMUST00000032373.11	Ldhb	Ldhb-201	Known	Known	None	0.0	None	None	None	None
m54284U_191107_221739/125043903/ccs	PacBio_Cortex_Rep1	mm10_ERCC_SIRV	chr11	78323161	78326755	+	9	1567	33769	88895	ENSMUSG00000017390.15	ENSMUST00000017534.14	Aldoc	Aldoc-201	Known	Known	None	0.20000000298023224	None	None	None	None
m54284U_191107_221739/152634502/ccs	PacBio_Cortex_Rep1	mm10_ERCC_SIRV	chr7	105736677	105742918	+	13	1703	23007	59754	ENSMUSG00000030890.16	ENSMUST00000033182.9	Ilk	Ilk-201	Known	Known	None	0.30000001192092896	None	None	None	None
m54284U_191212_053548/44894422/ccs	PacBio_Hippocampus_Rep1	mm10_ERCC_SIRV	chr15	102136206	102116527	-	11	2429	44409	114600	ENSMUSG00000036966.15	ENSMUST00000154032.1	Spryd3	Spryd3-203	Known	Known	None	0.30000001192092896	None	None	None	None
m54284U_191107_221739/119734863/ccs	PacBio_Cortex_Rep1	mm10_ERCC_SIRV	chr14	65968666	65981547	+	9	1627	41964	108388	ENSMUSG00000022037.15	ENSMUST00000022616.13	Clu	Clu-201	Known	Known	None	0.05000000074505806	None	None	None	None
m54284U_191109_043049/180552405/ccs	PacBio_Cortex_Rep2	mm10_ERCC_SIRV	chr9	78448212	78474145	+	12	2355	28386	74368	ENSMUSG00000032342.13	ENSMUST00000034896.12	Mto1	Mto1-201	Known	Known	None	0.3499999940395355	None	None	None	None
m54284U_191213_120042/81331828/ccs	PacBio_Hippocampus_Rep2	mm10_ERCC_SIRV	chr4	59805937	59899868	+	9	2348	10977	28420	ENSMUSG00000028385.14	ENSMUST00000030080.6	Snx30	Snx30-201	Known	Known	None	0.05000000074505806	None	None	None	None
m54284U_191213_120042/5703474/ccs	PacBio_Hippocampus_Rep2	mm10_ERCC_SIRV	chr18	34506846	34440574	-	21	5128	48833	127540	ENSMUSG00000036501.7	ENSMUST00000040506.7	Fam13b	Fam13b-201	Known	Known	None	0.3499999940395355	None	None	None	None
m54284U_191212_053548/172556475/ccs	PacBio_Hippocampus_Rep1	mm10_ERCC_SIRV	chr2	73214353	73092799	-	11	2083	4809	12627	ENSMUSG00000027108.15	ENSMUST00000028517.12	Ola1	Ola1-201	Known	Known	None	0.15000000596046448	None	None	None	None
m54284U_191212_053548/60817928/ccs	PacBio_Hippocampus_Rep1	mm10_ERCC_SIRV	chr15	102136215	102116527	-	11	2438	44409	114600	ENSMUSG00000036966.15	ENSMUST00000154032.1	Spryd3	Spryd3-203	Known	Known	None	0.30000001192092896	None	None	None	None
m54284U_191213_120042/11798309/ccs	PacBio_Hippocampus_Rep2	mm10_ERCC_SIRV	chr18	34506817	34440564	-	22	5210	48833	437422	ENSMUSG00000036501.7	ENCODEMT000437422	Fam13b	ENCODEMT000437422	Known	NIC	None	0.3499999940395355	None	None	None	None
m54284U_191107_221739/73665341/ccs	PacBio_Cortex_Rep1	mm10_ERCC_SIRV	chr1	164457944	164438078	-	6	1200	2748	6747	ENSMUSG00000026576.12	ENSMUST00000027863.12	Atp1b1	Atp1b1-201	Known	Known	None	0.75	None	None	None	None
m54284U_191213_120042/96928082/ccs	PacBio_Hippocampus_Rep2	mm10_ERCC_SIRV	chr6	142507922	142490249	-	8	1269	19242	50403	ENSMUSG00000030246.11	ENSMUST00000032373.11	Ldhb	Ldhb-201	Known	Known	None	0.0	None	None	None	None
m54284U_191107_221739/120719794/ccs	PacBio_Cortex_Rep1	mm10_ERCC_SIRV	chr14	65968666	65981539	+	9	1619	41964	108388	ENSMUSG00000022037.15	ENSMUST00000022616.13	Clu	Clu-201	Known	Known	None	0.10000000149011612	None	None	None	None
m54284U_191109_043049/120455235/ccs	PacBio_Cortex_Rep2	mm10_ERCC_SIRV	chr7	105736677	105742918	+	13	1703	23007	59754	ENSMUSG00000030890.16	ENSMUST00000033182.9	Ilk	Ilk-201	Known	Known	None	0.30000001192092896	None	None	None	None
m54284U_191213_120042/28379640/ccs	PacBio_Hippocampus_Rep2	mm10_ERCC_SIRV	chr18	34506862	34440574	-	21	5160	48833	127540	ENSMUSG00000036501.7	ENSMUST00000040506.7	Fam13b	Fam13b-201	Known	Known	None	0.3499999940395355	None	None	None	None
m54284U_191212_053548/27919706/ccs	PacBio_Hippocampus_Rep1	mm10_ERCC_SIRV	chr5	122158288	122175267	+	7	2368	15399	40225	ENSMUSG00000004455.16	ENSMUST00000102528.10	Ppp1cc	Ppp1cc-202	Known	Known	None	0.10000000149011612	None	None	None	None
m54284U_191107_221739/7013756/ccs	PacBio_Cortex_Rep1	mm10_ERCC_SIRV	chr2	73214352	73092800	-	11	2081	4809	12627	ENSMUSG00000027108.15	ENSMUST00000028517.12	Ola1	Ola1-201	Known	Known	None	0.15000000596046448	None	None	None	None
m54284U_191212_053548/67962829/ccs	PacBio_Hippocampus_Rep1	mm10_ERCC_SIRV	chr15	102136215	102116527	-	11	2438	44409	114600	ENSMUSG00000036966.15	ENSMUST00000154032.1	Spryd3	Spryd3-203	Known	Known	None	0.30000001192092896	None	None	None	None
m54284U_191213_120042/93391206/ccs	PacBio_Hippocampus_Rep2	mm10_ERCC_SIRV	chr4	59805937	59899674	+	9	2154	10977	28420	ENSMUSG00000028385.14	ENSMUST00000030080.6	Snx30	Snx30-201	Known	Known	None	0.6499999761581421	None	None	None	None
m54284U_191213_120042/32309692/ccs	PacBio_Hippocampus_Rep2	mm10_ERCC_SIRV	chr18	34506846	34440574	-	21	5144	48833	127540	ENSMUSG00000036501.7	ENSMUST00000040506.7	Fam13b	Fam13b-201	Known	Known	None	0.3499999940395355	None	None	None	None
m54284U_191213_120042/43190469/ccs	PacBio_Hippocampus_Rep2	mm10_ERCC_SIRV	chr18	34506812	34440574	-	21	5110	48833	127540	ENSMUSG00000036501.7	ENSMUST00000040506.7	Fam13b	Fam13b-201	Known	Known	None	0.3499999940395355	None	None	None	None
m54284U_191212_053548/68747303/ccs	PacBio_Hippocampus_Rep1	mm10_ERCC_SIRV	chr15	102136173	102116527	-	11	2396	44409	114600	ENSMUSG00000036966.15	ENSMUST00000154032.1	Spryd3	Spryd3-203	Known	Known	None	0.30000001192092896	None	None	None	None
m54284U_191107_221739/121113142/ccs	PacBio_Cortex_Rep1	mm10_ERCC_SIRV	chr14	65968666	65981547	+	9	1627	41964	108388	ENSMUSG00000022037.15	ENSMUST00000022616.13	Clu	Clu-201	Known	Known	None	0.05000000074505806	None	None	None	None
m54284U_191107_221739/125045208/ccs	PacBio_Cortex_Rep1	mm10_ERCC_SIRV	chr11	78323161	78326760	+	9	1572	33769	88895	ENSMUSG00000017390.15	ENSMUST00000017534.14	Aldoc	Aldoc-201	Known	Known	None	0.10000000149011612	None	None	None	None
m54284U_191107_221739/129959501/ccs	PacBio_Cortex_Rep1	mm10_ERCC_SIRV	chr9	78448213	78474143	+	12	2352	28386	74368	ENSMUSG00000032342.13	ENSMUST00000034896.12	Mto1	Mto1-201	Known	Known	None	0.30000001192092896	None	None	None	None
m54284U_191213_120042/100992174/ccs	PacBio_Hippocampus_Rep2	mm10_ERCC_SIRV	chr6	142507919	142490249	-	8	1266	19242	50403	ENSMUSG00000030246.11	ENSMUST00000032373.11	Ldhb	Ldhb-201	Known	Known	None	0.0	None	None	None	None
m54284U_191213_120042/60555680/ccs	PacBio_Hippocampus_Rep2	mm10_ERCC_SIRV	chr18	34506842	34440574	-	21	5140	48833	127540	ENSMUSG00000036501.7	ENSMUST00000040506.7	Fam13b	Fam13b-201	Known	Known	None	0.3499999940395355	None	None	None	None
m54284U_191107_221739/74318801/ccs	PacBio_Cortex_Rep1	mm10_ERCC_SIRV	chr1	164458235	164438078	-	6	1491	2748	6747	ENSMUSG00000026576.12	ENSMUST00000027863.12	Atp1b1	Atp1b1-201	Known	Known	None	0.75	None	None	None	None
m54284U_191107_221739/37292023/ccs	PacBio_Cortex_Rep1	mm10_ERCC_SIRV	chr2	73214364	73092800	-	11	2093	4809	12627	ENSMUSG00000027108.15	ENSMUST00000028517.12	Ola1	Ola1-201	Known	Known	None	0.15000000596046448	None	None	None	None
m54284U_191212_053548/61409935/ccs	PacBio_Hippocampus_Rep1	mm10_ERCC_SIRV	chr7	105736677	105742918	+	13	1703	23007	59754	ENSMUSG00000030890.16	ENSMUST00000033182.9	Ilk	Ilk-201	Known	Known	None	0.30000001192092896	None	None	None	None
m54284U_191212_053548/115672324/ccs	PacBio_Hippocampus_Rep1	mm10_ERCC_SIRV	chr4	59805955	59899675	+	9	2097	10977	28420	ENSMUSG00000028385.14	ENSMUST00000030080.6	Snx30	Snx30-201	Known	Known	None	0.6499999761581421	None	None	None	None
m54284U_191212_053548/77399900/ccs	PacBio_Hippocampus_Rep1	mm10_ERCC_SIRV	chr15	102136214	102116527	-	11	2437	44409	114600	ENSMUSG00000036966.15	ENSMUST00000154032.1	Spryd3	Spryd3-203	Known	Known	None	0.30000001192092896	None	None	None	None
m54284U_191213_120042/64685348/ccs	PacBio_Hippocampus_Rep2	mm10_ERCC_SIRV	chr18	34506795	34440564	-	18	4627	48833	437434	ENSMUSG00000036501.7	ENCODEMT000437434	Fam13b	ENCODEMT000437434	Known	NIC	None	0.3499999940395355	None	None	None	None
m54284U_191107_221739/126487150/ccs	PacBio_Cortex_Rep1	mm10_ERCC_SIRV	chr14	65968666	65981545	+	9	1625	41964	108388	ENSMUSG00000022037.15	ENSMUST00000022616.13	Clu	Clu-201	Known	Known	None	0.0	None	None	None	None
m54284U_191213_120042/68681860/ccs	PacBio_Hippocampus_Rep2	mm10_ERCC_SIRV	chr18	34506874	34440574	-	21	5172	48833	127540	ENSMUSG00000036501.7	ENSMUST00000040506.7	Fam13b	Fam13b-201	Known	Known	None	0.3499999940395355	None	None	None	None
m54284U_191212_053548/78776397/ccs	PacBio_Hippocampus_Rep1	mm10_ERCC_SIRV	chr15	102130455	102116528	-	7	1957	44409	437494	ENSMUSG00000036966.15	ENCODEMT000437494	Spryd3	ENCODEMT000437494	Known	ISM	Suffix	0.30000001192092896	None	None	None	None
m54284U_191107_221739/93062440/ccs	PacBio_Cortex_Rep1	mm10_ERCC_SIRV	chr2	73214433	73092800	-	11	2162	4809	12627	ENSMUSG00000027108.15	ENSMUST00000028517.12	Ola1	Ola1-201	Known	Known	None	0.15000000596046448	None	None	None	None
m54284U_191213_120042/105646389/ccs	PacBio_Hippocampus_Rep2	mm10_ERCC_SIRV	chr4	59805961	59899674	+	9	2130	10977	28420	ENSMUSG00000028385.14	ENSMUST00000030080.6	Snx30	Snx30-201	Known	Known	None	0.6499999761581421	None	None	None	None
m54284U_191212_053548/149883075/ccs	PacBio_Hippocampus_Rep1	mm10_ERCC_SIRV	chr7	105736696	105742895	+	13	1621	23007	437029	ENSMUSG00000030890.16	ENCODEMT000437029	Ilk	ENCODEMT000437029	Known	NNC	None	0.3499999940395355	None	None	None	None
m54284U_191213_120042/105120265/ccs	PacBio_Hippocampus_Rep2	mm10_ERCC_SIRV	chr6	142507941	142490249	-	8	1288	19242	50403	ENSMUSG00000030246.11	ENSMUST00000032373.11	Ldhb	Ldhb-201	Known	Known	None	0.0	None	None	None	None
m54284U_191213_120042/76810410/ccs	PacBio_Hippocampus_Rep2	mm10_ERCC_SIRV	chr18	34506862	34440574	-	21	5160	48833	127540	ENSMUSG00000036501.7	ENSMUST00000040506.7	Fam13b	Fam13b-201	Known	Known	None	0.3499999940395355	None	None	None	None
m54284U_191107_221739/76352049/ccs	PacBio_Cortex_Rep1	mm10_ERCC_SIRV	chr1	164458056	164438078	-	6	1312	2748	6747	ENSMUSG00000026576.12	ENSMUST00000027863.12	Atp1b1	Atp1b1-201	Known	Known	None	0.75	None	None	None	None
m54284U_191107_221739/127732264/ccs	PacBio_Cortex_Rep1	mm10_ERCC_SIRV	chr14	65968666	65981542	+	9	1622	41964	108388	ENSMUSG00000022037.15	ENSMUST00000022616.13	Clu	Clu-201	Known	Known	None	0.05000000074505806	None	None	None	None
m54284U_191212_053548/134874356/ccs	PacBio_Hippocampus_Rep1	mm10_ERCC_SIRV	chr5	122158289	122175265	+	7	2365	15399	40225	ENSMUSG00000004455.16	ENSMUST00000102528.10	Ppp1cc	Ppp1cc-202	Known	Known	None	0.10000000149011612	None	None	None	None
m54284U_191213_120042/83166825/ccs	PacBio_Hippocampus_Rep2	mm10_ERCC_SIRV	chr18	34506816	34440574	-	21	5114	48833	127540	ENSMUSG00000036501.7	ENSMUST00000040506.7	Fam13b	Fam13b-201	Known	Known	None	0.3499999940395355	None	None	None	None
m54284U_191212_053548/79234056/ccs	PacBio_Hippocampus_Rep1	mm10_ERCC_SIRV	chr15	102136206	102116527	-	11	2429	44409	114600	ENSMUSG00000036966.15	ENSMUST00000154032.1	Spryd3	Spryd3-203	Known	Known	None	0.30000001192092896	None	None	None	None
m54284U_191109_043049/85591386/ccs	PacBio_Cortex_Rep2	mm10_ERCC_SIRV	chr9	78448213	78474145	+	12	2354	28386	74368	ENSMUSG00000032342.13	ENSMUST00000034896.12	Mto1	Mto1-201	Known	Known	None	0.3499999940395355	None	None	None	None
m54284U_191213_120042/90047193/ccs	PacBio_Hippocampus_Rep2	mm10_ERCC_SIRV	chr18	34506815	34440574	-	20	5032	48833	437396	ENSMUSG00000036501.7	ENCODEMT000437396	Fam13b	ENCODEMT000437396	Known	NIC	None	0.3499999940395355	None	None	None	None
m54284U_191107_221739/125108963/ccs	PacBio_Cortex_Rep1	mm10_ERCC_SIRV	chr11	78323161	78326762	+	9	1574	33769	88895	ENSMUSG00000017390.15	ENSMUST00000017534.14	Aldoc	Aldoc-201	Known	Known	None	0.05000000074505806	None	None	None	None
m54284U_191107_221739/96471735/ccs	PacBio_Cortex_Rep1	mm10_ERCC_SIRV	chr2	73214408	73092800	-	11	2137	4809	12627	ENSMUSG00000027108.15	ENSMUST00000028517.12	Ola1	Ola1-201	Known	Known	None	0.15000000596046448	None	None	None	None
m54284U_191212_053548/173345027/ccs	PacBio_Hippocampus_Rep1	mm10_ERCC_SIRV	chr4	59805962	59900173	+	9	2628	10977	28420	ENSMUSG00000028385.14	ENSMUST00000030080.6	Snx30	Snx30-201	Known	Known	None	0.20000000298023224	None	None	None	None
m54284U_191213_120042/2820652/ccs	PacBio_Hippocampus_Rep2	mm10_ERCC_SIRV	chr7	105736677	105742915	+	13	1700	23007	59754	ENSMUSG00000030890.16	ENSMUST00000033182.9	Ilk	Ilk-201	Known	Known	None	0.30000001192092896	None	None	None	None
m54284U_191212_053548/82183904/ccs	PacBio_Hippocampus_Rep1	mm10_ERCC_SIRV	chr15	102136214	102116527	-	11	2437	44409	114600	ENSMUSG00000036966.15	ENSMUST00000154032.1	Spryd3	Spryd3-203	Known	Known	None	0.30000001192092896	None	None	None	None
m54284U_191213_120042/106956272/ccs	PacBio_Hippocampus_Rep2	mm10_ERCC_SIRV	chr18	34506840	34440574	-	20	5057	48833	437396	ENSMUSG00000036501.7	ENCODEMT000437396	Fam13b	ENCODEMT000437396	Known	NIC	None	0.3499999940395355	None	None	None	None
m54284U_191107_221739/133038236/ccs	PacBio_Cortex_Rep1	mm10_ERCC_SIRV	chr14	65968666	65981544	+	9	1624	41964	108388	ENSMUSG00000022037.15	ENSMUST00000022616.13	Clu	Clu-201	Known	Known	None	0.0	None	None	None	None
m54284U_191213_120042/107414885/ccs	PacBio_Hippocampus_Rep2	mm10_ERCC_SIRV	chr6	142507943	142490249	-	8	1290	19242	50403	ENSMUSG00000030246.11	ENSMUST00000032373.11	Ldhb	Ldhb-201	Known	Known	None	0.0	None	None	None	None
m54284U_191107_221739/19400269/ccs	PacBio_Cortex_Rep1	mm10_ERCC_SIRV	chr7	105736678	105742918	+	14	1641	23007	437499	ENSMUSG00000030890.16	ENCODEMT000437499	Ilk	ENCODEMT000437499	Known	NNC	None	0.30000001192092896	None	None	None	None
m54284U_191213_120042/108660823/ccs	PacBio_Hippocampus_Rep2	mm10_ERCC_SIRV	chr18	34442451	34440284	-	1	1401	80749	437393	ENCODEMG000080749	ENCODEMT000437393	ENCODEMG000080749	ENCODEMT000437393	Antisense	Antisense	None	0.3499999940395355	None	None	None	None
m54284U_191107_221739/76482047/ccs	PacBio_Cortex_Rep1	mm10_ERCC_SIRV	chr1	164458354	164438078	-	6	1610	2748	6747	ENSMUSG00000026576.12	ENSMUST00000027863.12	Atp1b1	Atp1b1-201	Known	Known	None	0.75	None	None	None	None
m54284U_191212_053548/84083739/ccs	PacBio_Hippocampus_Rep1	mm10_ERCC_SIRV	chr15	102136207	102116527	-	11	2430	44409	114600	ENSMUSG00000036966.15	ENSMUST00000154032.1	Spryd3	Spryd3-203	Known	Known	None	0.30000001192092896	None	None	None	None
m54284U_191213_120042/109905137/ccs	PacBio_Hippocampus_Rep2	mm10_ERCC_SIRV	chr18	34487139	34440574	-	15	3934	48833	437500	ENSMUSG00000036501.7	ENCODEMT000437500	Fam13b	ENCODEMT000437500	Known	ISM	Suffix	0.3499999940395355	None	None	None	None
m54284U_191107_221739/107020432/ccs	PacBio_Cortex_Rep1	mm10_ERCC_SIRV	chr2	73214390	73092800	-	11	2119	4809	12627	ENSMUSG00000027108.15	ENSMUST00000028517.12	Ola1	Ola1-201	Known	Known	None	0.15000000596046448	None	None	None	None
m54284U_191107_221739/136511752/ccs	PacBio_Cortex_Rep1	mm10_ERCC_SIRV	chr14	65968666	65981547	+	9	1627	41964	108388	ENSMUSG00000022037.15	ENSMUST00000022616.13	Clu	Clu-201	Known	Known	None	0.05000000074505806	None	None	None	None
m54284U_191213_120042/156894870/ccs	PacBio_Hippocampus_Rep2	mm10_ERCC_SIRV	chr4	59805971	59899673	+	9	2119	10977	28420	ENSMUSG00000028385.14	ENSMUST00000030080.6	Snx30	Snx30-201	Known	Known	None	0.6499999761581421	None	None	None	None
m54284U_191212_053548/94439283/ccs	PacBio_Hippocampus_Rep1	mm10_ERCC_SIRV	chr15	102136206	102116527	-	11	2429	44409	114600	ENSMUSG00000036966.15	ENSMUST00000154032.1	Spryd3	Spryd3-203	Known	Known	None	0.30000001192092896	None	None	None	None
m54284U_191109_043049/87034358/ccs	PacBio_Cortex_Rep2	mm10_ERCC_SIRV	chr9	78448213	78474145	+	12	2354	28386	74368	ENSMUSG00000032342.13	ENSMUST00000034896.12	Mto1	Mto1-201	Known	Known	None	0.3499999940395355	None	None	None	None
m54284U_191213_120042/133170301/ccs	PacBio_Hippocampus_Rep2	mm10_ERCC_SIRV	chr18	34506816	34440574	-	21	5114	48833	127540	ENSMUSG00000036501.7	ENSMUST00000040506.7	Fam13b	Fam13b-201	Known	Known	None	0.3499999940395355	None	None	None	None
m54284U_191213_120042/107677078/ccs	PacBio_Hippocampus_Rep2	mm10_ERCC_SIRV	chr6	142507933	142490249	-	8	1280	19242	50403	ENSMUSG00000030246.11	ENSMUST00000032373.11	Ldhb	Ldhb-201	Known	Known	None	0.0	None	None	None	None
m54284U_191107_221739/45154567/ccs	PacBio_Cortex_Rep1	mm10_ERCC_SIRV	chr7	105736678	105742916	+	13	1700	23007	59754	ENSMUSG00000030890.16	ENSMUST00000033182.9	Ilk	Ilk-201	Known	Known	None	0.25	None	None	None	None
m54284U_191213_120042/134286151/ccs	PacBio_Hippocampus_Rep2	mm10_ERCC_SIRV	chr18	34506827	34440574	-	20	5044	48833	437396	ENSMUSG00000036501.7	ENCODEMT000437396	Fam13b	ENCODEMT000437396	Known	NIC	None	0.3499999940395355	None	None	None	None
m54284U_191107_221739/76679533/ccs	PacBio_Cortex_Rep1	mm10_ERCC_SIRV	chr1	164457962	164438078	-	6	1218	2748	6747	ENSMUSG00000026576.12	ENSMUST00000027863.12	Atp1b1	Atp1b1-201	Known	Known	None	0.75	None	None	None	None
m54284U_191107_221739/143262126/ccs	PacBio_Cortex_Rep1	mm10_ERCC_SIRV	chr14	65968666	65981547	+	9	1627	41964	108388	ENSMUSG00000022037.15	ENSMUST00000022616.13	Clu	Clu-201	Known	Known	None	0.05000000074505806	None	None	None	None
m54284U_191212_053548/101122478/ccs	PacBio_Hippocampus_Rep1	mm10_ERCC_SIRV	chr15	102136223	102116527	-	11	2446	44409	114600	ENSMUSG00000036966.15	ENSMUST00000154032.1	Spryd3	Spryd3-203	Known	Known	None	0.30000001192092896	None	None	None	None
m54284U_191212_053548/165872810/ccs	PacBio_Hippocampus_Rep1	mm10_ERCC_SIRV	chr5	122158290	122175267	+	7	2366	15399	40225	ENSMUSG00000004455.16	ENSMUST00000102528.10	Ppp1cc	Ppp1cc-202	Known	Known	None	0.10000000149011612	None	None	None	None
m54284U_191107_221739/125109417/ccs	PacBio_Cortex_Rep1	mm10_ERCC_SIRV	chr11	78323161	78326750	+	9	1562	33769	88895	ENSMUSG00000017390.15	ENSMUST00000017534.14	Aldoc	Aldoc-201	Known	Known	None	0.4000000059604645	None	None	None	None
m54284U_191212_053548/72221680/ccs	PacBio_Hippocampus_Rep1	mm10_ERCC_SIRV	chr4	59806024	59899673	+	9	2066	10977	28420	ENSMUSG00000028385.14	ENSMUST00000030080.6	Snx30	Snx30-201	Known	Known	None	0.6499999761581421	None	None	None	None
m54284U_191213_120042/138019532/ccs	PacBio_Hippocampus_Rep2	mm10_ERCC_SIRV	chr18	34506842	34440574	-	21	5140	48833	127540	ENSMUSG00000036501.7	ENSMUST00000040506.7	Fam13b	Fam13b-201	Known	Known	None	0.3499999940395355	None	None	None	None
m54284U_191107_221739/141885742/ccs	PacBio_Cortex_Rep1	mm10_ERCC_SIRV	chr2	73098373	73092800	-	2	2145	4809	437501	ENSMUSG00000027108.15	ENCODEMT000437501	Ola1	ENCODEMT000437501	Known	ISM	Suffix	0.15000000596046448	None	None	None	None
m54284U_191213_120042/138543212/ccs	PacBio_Hippocampus_Rep2	mm10_ERCC_SIRV	chr18	34506853	34440574	-	20	4959	48833	437502	ENSMUSG00000036501.7	ENCODEMT000437502	Fam13b	ENCODEMT000437502	Known	NIC	None	0.3499999940395355	None	None	None	None
m54284U_191212_053548/103483908/ccs	PacBio_Hippocampus_Rep1	mm10_ERCC_SIRV	chr15	102136207	102116527	-	11	2430	44409	114600	ENSMUSG00000036966.15	ENSMUST00000154032.1	Spryd3	Spryd3-203	Known	Known	None	0.30000001192092896	None	None	None	None
m54284U_191107_221739/70584247/ccs	PacBio_Cortex_Rep1	mm10_ERCC_SIRV	chr7	105736678	105742918	+	13	1702	23007	59754	ENSMUSG00000030890.16	ENSMUST00000033182.9	Ilk	Ilk-201	Known	Known	None	0.30000001192092896	None	None	None	None
m54284U_191213_120042/117244243/ccs	PacBio_Hippocampus_Rep2	mm10_ERCC_SIRV	chr6	142507944	142490249	-	8	1291	19242	50403	ENSMUSG00000030246.11	ENSMUST00000032373.11	Ldhb	Ldhb-201	Known	Known	None	0.0	None	None	None	None
m54284U_191107_221739/145230318/ccs	PacBio_Cortex_Rep1	mm10_ERCC_SIRV	chr14	65968666	65981538	+	9	1618	41964	108388	ENSMUSG00000022037.15	ENSMUST00000022616.13	Clu	Clu-201	Known	Known	None	0.10000000149011612	None	None	None	None
m54284U_191109_043049/96470644/ccs	PacBio_Cortex_Rep2	mm10_ERCC_SIRV	chr9	78448213	78474143	+	12	2352	28386	74368	ENSMUSG00000032342.13	ENSMUST00000034896.12	Mto1	Mto1-201	Known	Known	None	0.30000001192092896	None	None	None	None
m54284U_191213_120042/129630492/ccs	PacBio_Hippocampus_Rep2	mm10_ERCC_SIRV	chr4	59806031	59904470	+	9	6856	10977	28420	ENSMUSG00000028385.14	ENSMUST00000030080.6	Snx30	Snx30-201	Known	Known	None	0.75	None	None	None	None
m54284U_191213_120042/139461648/ccs	PacBio_Hippocampus_Rep2	mm10_ERCC_SIRV	chr18	34506815	34440574	-	21	5113	48833	127540	ENSMUSG00000036501.7	ENSMUST00000040506.7	Fam13b	Fam13b-201	Known	Known	None	0.3499999940395355	None	None	None	None
m54284U_191212_053548/108725069/ccs	PacBio_Hippocampus_Rep1	mm10_ERCC_SIRV	chr15	102136224	102116527	-	11	2447	44409	114600	ENSMUSG00000036966.15	ENSMUST00000154032.1	Spryd3	Spryd3-203	Known	Known	None	0.30000001192092896	None	None	None	None
m54284U_191107_221739/77857096/ccs	PacBio_Cortex_Rep1	mm10_ERCC_SIRV	chr1	164458001	164438078	-	6	1257	2748	6747	ENSMUSG00000026576.12	ENSMUST00000027863.12	Atp1b1	Atp1b1-201	Known	Known	None	0.75	None	None	None	None
m54284U_191107_221739/158533194/ccs	PacBio_Cortex_Rep1	mm10_ERCC_SIRV	chr2	73214417	73092800	-	11	2146	4809	12627	ENSMUSG00000027108.15	ENSMUST00000028517.12	Ola1	Ola1-201	Known	Known	None	0.15000000596046448	None	None	None	None
m54284U_191213_120042/140642220/ccs	PacBio_Hippocampus_Rep2	mm10_ERCC_SIRV	chr18	34506867	34440574	-	21	5165	48833	127540	ENSMUSG00000036501.7	ENSMUST00000040506.7	Fam13b	Fam13b-201	Known	Known	None	0.3499999940395355	None	None	None	None
m54284U_191107_221739/150603957/ccs	PacBio_Cortex_Rep1	mm10_ERCC_SIRV	chr14	65968666	65981545	+	9	1625	41964	108388	ENSMUSG00000022037.15	ENSMUST00000022616.13	Clu	Clu-201	Known	Known	None	0.0	None	None	None	None
m54284U_191213_120042/142607270/ccs	PacBio_Hippocampus_Rep2	mm10_ERCC_SIRV	chr18	34506830	34440574	-	21	5128	48833	127540	ENSMUSG00000036501.7	ENSMUST00000040506.7	Fam13b	Fam13b-201	Known	Known	None	0.3499999940395355	None	None	None	None
m54284U_191212_053548/122421767/ccs	PacBio_Hippocampus_Rep1	mm10_ERCC_SIRV	chr15	102136199	102116527	-	11	2422	44409	114600	ENSMUSG00000036966.15	ENSMUST00000154032.1	Spryd3	Spryd3-203	Known	Known	None	0.30000001192092896	None	None	None	None
m54284U_191107_221739/124258050/ccs	PacBio_Cortex_Rep1	mm10_ERCC_SIRV	chr7	105736678	105742916	+	13	1700	23007	59754	ENSMUSG00000030890.16	ENSMUST00000033182.9	Ilk	Ilk-201	Known	Known	None	0.25	None	None	None	None
m54284U_191213_120042/119080927/ccs	PacBio_Hippocampus_Rep2	mm10_ERCC_SIRV	chr6	142507933	142490249	-	8	1280	19242	50403	ENSMUSG00000030246.11	ENSMUST00000032373.11	Ldhb	Ldhb-201	Known	Known	None	0.0	None	None	None	None
m54284U_191107_221739/157091376/ccs	PacBio_Cortex_Rep1	mm10_ERCC_SIRV	chr4	59806032	59899672	+	9	2057	10977	28420	ENSMUSG00000028385.14	ENSMUST00000030080.6	Snx30	Snx30-201	Known	Known	None	0.6000000238418579	None	None	None	None
m54284U_191213_120042/149160067/ccs	PacBio_Hippocampus_Rep2	mm10_ERCC_SIRV	chr18	34506808	34440574	-	21	5106	48833	127540	ENSMUSG00000036501.7	ENSMUST00000040506.7	Fam13b	Fam13b-201	Known	Known	None	0.3499999940395355	None	None	None	None
m54284U_191107_221739/125176291/ccs	PacBio_Cortex_Rep1	mm10_ERCC_SIRV	chr11	78323161	78326749	+	9	1561	33769	88895	ENSMUSG00000017390.15	ENSMUST00000017534.14	Aldoc	Aldoc-201	Known	Known	None	0.4000000059604645	None	None	None	None
m54284U_191212_053548/125043532/ccs	PacBio_Hippocampus_Rep1	mm10_ERCC_SIRV	chr15	102136207	102116527	-	11	2430	44409	114600	ENSMUSG00000036966.15	ENSMUST00000154032.1	Spryd3	Spryd3-203	Known	Known	None	0.30000001192092896	None	None	None	None
m54284U_191107_221739/159713249/ccs	PacBio_Cortex_Rep1	mm10_ERCC_SIRV	chr2	73214365	73092800	-	11	2094	4809	12627	ENSMUSG00000027108.15	ENSMUST00000028517.12	Ola1	Ola1-201	Known	Known	None	0.15000000596046448	None	None	None	None
m54284U_191213_120042/149750011/ccs	PacBio_Hippocampus_Rep2	mm10_ERCC_SIRV	chr18	34457803	34440574	-	10	3306	48833	437395	ENSMUSG00000036501.7	ENCODEMT000437395	Fam13b	ENCODEMT000437395	Known	ISM	Suffix	0.3499999940395355	None	None	None	None
m54284U_191107_221739/151914599/ccs	PacBio_Cortex_Rep1	mm10_ERCC_SIRV	chr14	65968666	65981546	+	9	1626	41964	108388	ENSMUSG00000022037.15	ENSMUST00000022616.13	Clu	Clu-201	Known	Known	None	0.0	None	None	None	None
m54284U_191212_053548/33620855/ccs	PacBio_Hippocampus_Rep1	mm10_ERCC_SIRV	chr5	122158292	122175267	+	7	2364	15399	40225	ENSMUSG00000004455.16	ENSMUST00000102528.10	Ppp1cc	Ppp1cc-202	Known	Known	None	0.10000000149011612	None	None	None	None
m54284U_191107_221739/78907326/ccs	PacBio_Cortex_Rep1	mm10_ERCC_SIRV	chr1	164458001	164438078	-	6	1257	2748	6747	ENSMUSG00000026576.12	ENSMUST00000027863.12	Atp1b1	Atp1b1-201	Known	Known	None	0.75	None	None	None	None
m54284U_191109_043049/118358946/ccs	PacBio_Cortex_Rep2	mm10_ERCC_SIRV	chr9	78448213	78474145	+	12	2354	28386	74368	ENSMUSG00000032342.13	ENSMUST00000034896.12	Mto1	Mto1-201	Known	Known	None	0.3499999940395355	None	None	None	None
m54284U_191107_221739/173279974/ccs	PacBio_Cortex_Rep1	mm10_ERCC_SIRV	chr7	105736678	105742918	+	13	1702	23007	59754	ENSMUSG00000030890.16	ENSMUST00000033182.9	Ilk	Ilk-201	Known	Known	None	0.30000001192092896	None	None	None	None
m54284U_191212_053548/131008795/ccs	PacBio_Hippocampus_Rep1	mm10_ERCC_SIRV	chr15	102136215	102116527	-	11	2438	44409	114600	ENSMUSG00000036966.15	ENSMUST00000154032.1	Spryd3	Spryd3-203	Known	Known	None	0.30000001192092896	None	None	None	None
m54284U_191213_120042/149881131/ccs	PacBio_Hippocampus_Rep2	mm10_ERCC_SIRV	chr18	34506823	34440574	-	21	5121	48833	127540	ENSMUSG00000036501.7	ENSMUST00000040506.7	Fam13b	Fam13b-201	Known	Known	None	0.3499999940395355	None	None	None	None
m54284U_191109_043049/105054479/ccs	PacBio_Cortex_Rep2	mm10_ERCC_SIRV	chr4	59806065	59899673	+	9	2025	10977	28420	ENSMUSG00000028385.14	ENSMUST00000030080.6	Snx30	Snx30-201	Known	Known	None	0.6499999761581421	None	None	None	None
m54284U_191213_120042/122620502/ccs	PacBio_Hippocampus_Rep2	mm10_ERCC_SIRV	chr6	142507922	142490249	-	8	1269	19242	50403	ENSMUSG00000030246.11	ENSMUST00000032373.11	Ldhb	Ldhb-201	Known	Known	None	0.0	None	None	None	None
m54284U_191213_120042/154798490/ccs	PacBio_Hippocampus_Rep2	mm10_ERCC_SIRV	chr18	34506687	34440564	-	22	5075	48833	437479	ENSMUSG00000036501.7	ENCODEMT000437479	Fam13b	ENCODEMT000437479	Known	NIC	None	0.3499999940395355	None	None	None	None
m54284U_191109_043049/92669287/ccs	PacBio_Cortex_Rep2	mm10_ERCC_SIRV	chr2	73214309	73092800	-	11	2038	4809	12627	ENSMUSG00000027108.15	ENSMUST00000028517.12	Ola1	Ola1-201	Known	Known	None	0.15000000596046448	None	None	None	None
m54284U_191212_053548/139725545/ccs	PacBio_Hippocampus_Rep1	mm10_ERCC_SIRV	chr15	102136205	102116527	-	11	2428	44409	114600	ENSMUSG00000036966.15	ENSMUST00000154032.1	Spryd3	Spryd3-203	Known	Known	None	0.30000001192092896	None	None	None	None
m54284U_191107_221739/162660739/ccs	PacBio_Cortex_Rep1	mm10_ERCC_SIRV	chr14	65968666	65981547	+	9	1627	41964	108388	ENSMUSG00000022037.15	ENSMUST00000022616.13	Clu	Clu-201	Known	Known	None	0.05000000074505806	None	None	None	None
m54284U_191213_120042/162728368/ccs	PacBio_Hippocampus_Rep2	mm10_ERCC_SIRV	chr18	34506867	34440574	-	21	5165	48833	127540	ENSMUSG00000036501.7	ENSMUST00000040506.7	Fam13b	Fam13b-201	Known	Known	None	0.3499999940395355	None	None	None	None
m54284U_191213_120042/170854851/ccs	PacBio_Hippocampus_Rep2	mm10_ERCC_SIRV	chr18	34506840	34440574	-	21	5138	48833	127540	ENSMUSG00000036501.7	ENSMUST00000040506.7	Fam13b	Fam13b-201	Known	Known	None	0.3499999940395355	None	None	None	None
m54284U_191107_221739/80414939/ccs	PacBio_Cortex_Rep1	mm10_ERCC_SIRV	chr1	164458344	164438078	-	6	1600	2748	6747	ENSMUSG00000026576.12	ENSMUST00000027863.12	Atp1b1	Atp1b1-201	Known	Known	None	0.75	None	None	None	None
m54284U_191212_053548/150077893/ccs	PacBio_Hippocampus_Rep1	mm10_ERCC_SIRV	chr15	102136206	102116527	-	11	2429	44409	114600	ENSMUSG00000036966.15	ENSMUST00000154032.1	Spryd3	Spryd3-203	Known	Known	None	0.30000001192092896	None	None	None	None
m54284U_191212_053548/21236080/ccs	PacBio_Hippocampus_Rep1	mm10_ERCC_SIRV	chr4	59806151	59904426	+	9	6692	10977	28420	ENSMUSG00000028385.14	ENSMUST00000030080.6	Snx30	Snx30-201	Known	Known	None	0.44999998807907104	None	None	None	None
m54284U_191109_043049/64487888/ccs	PacBio_Cortex_Rep2	mm10_ERCC_SIRV	chr7	105736707	105742917	+	10	2016	23007	436921	ENSMUSG00000030890.16	ENCODEMT000436921	Ilk	ENCODEMT000436921	Known	NIC	None	0.25	None	None	None	None
m54284U_191107_221739/125240713/ccs	PacBio_Cortex_Rep1	mm10_ERCC_SIRV	chr11	78323161	78326758	+	9	1570	33769	88895	ENSMUSG00000017390.15	ENSMUST00000017534.14	Aldoc	Aldoc-201	Known	Known	None	0.10000000149011612	None	None	None	None
m54284U_191213_120042/123601513/ccs	PacBio_Hippocampus_Rep2	mm10_ERCC_SIRV	chr6	142507941	142490249	-	8	1288	19242	50403	ENSMUSG00000030246.11	ENSMUST00000032373.11	Ldhb	Ldhb-201	Known	Known	None	0.0	None	None	None	None
m54284U_191213_120042/175114009/ccs	PacBio_Hippocampus_Rep2	mm10_ERCC_SIRV	chr18	34506843	34440574	-	21	5135	48833	127540	ENSMUSG00000036501.7	ENSMUST00000040506.7	Fam13b	Fam13b-201	Known	Known	None	0.3499999940395355	None	None	None	None
m54284U_191109_043049/153290118/ccs	PacBio_Cortex_Rep2	mm10_ERCC_SIRV	chr2	73214365	73092800	-	11	2094	4809	12627	ENSMUSG00000027108.15	ENSMUST00000028517.12	Ola1	Ola1-201	Known	Known	None	0.15000000596046448	None	None	None	None
m54284U_191107_221739/171901740/ccs	PacBio_Cortex_Rep1	mm10_ERCC_SIRV	chr14	65968666	65981537	+	9	1617	41964	108388	ENSMUSG00000022037.15	ENSMUST00000022616.13	Clu	Clu-201	Known	Known	None	0.10000000149011612	None	None	None	None
m54284U_191212_053548/5768353/ccs	PacBio_Hippocampus_Rep1	mm10_ERCC_SIRV	chr9	78448213	78474145	+	12	2354	28386	74368	ENSMUSG00000032342.13	ENSMUST00000034896.12	Mto1	Mto1-201	Known	Known	None	0.3499999940395355	None	None	None	None
m54284U_191212_053548/161743126/ccs	PacBio_Hippocampus_Rep1	mm10_ERCC_SIRV	chr15	102136205	102116527	-	11	2422	44409	114600	ENSMUSG00000036966.15	ENSMUST00000154032.1	Spryd3	Spryd3-203	Known	Known	None	0.30000001192092896	None	None	None	None
m54284U_191213_120042/176556317/ccs	PacBio_Hippocampus_Rep2	mm10_ERCC_SIRV	chr18	34451435	34440564	-	7	2848	48833	437466	ENSMUSG00000036501.7	ENCODEMT000437466	Fam13b	ENCODEMT000437466	Known	ISM	Suffix	0.3499999940395355	None	None	None	None
m54284U_191107_221739/90966385/ccs	PacBio_Cortex_Rep1	mm10_ERCC_SIRV	chr4	59806189	59899672	+	9	1900	10977	28420	ENSMUSG00000028385.14	ENSMUST00000030080.6	Snx30	Snx30-201	Known	Known	None	0.6000000238418579	None	None	None	None
m54284U_191212_053548/67789/ccs	PacBio_Hippocampus_Rep1	mm10_ERCC_SIRV	chr5	122158295	122175268	+	7	2362	15399	40225	ENSMUSG00000004455.16	ENSMUST00000102528.10	Ppp1cc	Ppp1cc-202	Known	Known	None	0.05000000074505806	None	None	None	None
m54284U_191107_221739/173214245/ccs	PacBio_Cortex_Rep1	mm10_ERCC_SIRV	chr14	65968666	65981544	+	9	1624	41964	108388	ENSMUSG00000022037.15	ENSMUST00000022616.13	Clu	Clu-201	Known	Known	None	0.0	None	None	None	None
m54284U_191107_221739/7604386/ccs	PacBio_Cortex_Rep1	mm10_ERCC_SIRV	chr18	34494200	34440575	-	17	4073	48833	437503	ENSMUSG00000036501.7	ENCODEMT000437503	Fam13b	ENCODEMT000437503	Known	ISM	Suffix	0.3499999940395355	None	None	None	None
m54284U_191109_043049/120719788/ccs	PacBio_Cortex_Rep2	mm10_ERCC_SIRV	chr7	105736703	105742915	+	12	1796	23007	436943	ENSMUSG00000030890.16	ENCODEMT000436943	Ilk	ENCODEMT000436943	Known	NIC	None	0.25	None	None	None	None
m54284U_191212_053548/177474008/ccs	PacBio_Hippocampus_Rep1	mm10_ERCC_SIRV	chr15	102136206	102116527	-	11	2429	44409	114600	ENSMUSG00000036966.15	ENSMUST00000154032.1	Spryd3	Spryd3-203	Known	Known	None	0.30000001192092896	None	None	None	None
m54284U_191107_221739/81464047/ccs	PacBio_Cortex_Rep1	mm10_ERCC_SIRV	chr1	164458006	164438078	-	6	1262	2748	6747	ENSMUSG00000026576.12	ENSMUST00000027863.12	Atp1b1	Atp1b1-201	Known	Known	None	0.75	None	None	None	None
m54284U_191109_043049/158924817/ccs	PacBio_Cortex_Rep2	mm10_ERCC_SIRV	chr2	73214338	73092800	-	11	2067	4809	12627	ENSMUSG00000027108.15	ENSMUST00000028517.12	Ola1	Ola1-201	Known	Known	None	0.15000000596046448	None	None	None	None
m54284U_191213_120042/124059795/ccs	PacBio_Hippocampus_Rep2	mm10_ERCC_SIRV	chr6	142507904	142490249	-	8	1251	19242	50403	ENSMUSG00000030246.11	ENSMUST00000032373.11	Ldhb	Ldhb-201	Known	Known	None	0.0	None	None	None	None
m54284U_191107_221739/8063791/ccs	PacBio_Cortex_Rep1	mm10_ERCC_SIRV	chr18	34442451	34440285	-	1	1400	80749	437393	ENCODEMG000080749	ENCODEMT000437393	ENCODEMG000080749	ENCODEMT000437393	Antisense	Antisense	None	0.3499999940395355	None	None	None	None
m54284U_191212_053548/144114523/ccs	PacBio_Hippocampus_Rep1	mm10_ERCC_SIRV	chr4	59810955	59812639	+	1	1685	10977	437504	ENSMUSG00000028385.14	ENCODEMT000437504	Snx30	ENCODEMT000437504	Known	Genomic	None	0.75	None	None	None	None
m54284U_191213_120042/65595/ccs	PacBio_Hippocampus_Rep2	mm10_ERCC_SIRV	chr15	102136215	102116527	-	11	2438	44409	114600	ENSMUSG00000036966.15	ENSMUST00000154032.1	Spryd3	Spryd3-203	Known	Known	None	0.30000001192092896	None	None	None	None
m54284U_191212_053548/10748646/ccs	PacBio_Hippocampus_Rep1	mm10_ERCC_SIRV	chr9	78448213	78474143	+	12	2352	28386	74368	ENSMUSG00000032342.13	ENSMUST00000034896.12	Mto1	Mto1-201	Known	Known	None	0.30000001192092896	None	None	None	None
m54284U_191107_221739/180161099/ccs	PacBio_Cortex_Rep1	mm10_ERCC_SIRV	chr14	65968666	65981546	+	9	1626	41964	108388	ENSMUSG00000022037.15	ENSMUST00000022616.13	Clu	Clu-201	Known	Known	None	0.0	None	None	None	None
m54284U_191107_221739/57607179/ccs	PacBio_Cortex_Rep1	mm10_ERCC_SIRV	chr18	34457777	34440575	-	10	3279	48833	437395	ENSMUSG00000036501.7	ENCODEMT000437395	Fam13b	ENCODEMT000437395	Known	ISM	Suffix	0.3499999940395355	None	None	None	None
m54284U_191109_043049/120981895/ccs	PacBio_Cortex_Rep2	mm10_ERCC_SIRV	chr7	105736678	105742918	+	13	1702	23007	59754	ENSMUSG00000030890.16	ENSMUST00000033182.9	Ilk	Ilk-201	Known	Known	None	0.30000001192092896	None	None	None	None
m54284U_191107_221739/125241324/ccs	PacBio_Cortex_Rep1	mm10_ERCC_SIRV	chr11	78323161	78326750	+	9	1562	33769	88895	ENSMUSG00000017390.15	ENSMUST00000017534.14	Aldoc	Aldoc-201	Known	Known	None	0.4000000059604645	None	None	None	None
m54284U_191107_221739/79429683/ccs	PacBio_Cortex_Rep1	mm10_ERCC_SIRV	chr18	34506855	34440575	-	21	5152	48833	127540	ENSMUSG00000036501.7	ENSMUST00000040506.7	Fam13b	Fam13b-201	Known	Known	None	0.3499999940395355	None	None	None	None
m54284U_191109_043049/165151902/ccs	PacBio_Cortex_Rep2	mm10_ERCC_SIRV	chr2	73214417	73092800	-	11	2146	4809	12627	ENSMUSG00000027108.15	ENSMUST00000028517.12	Ola1	Ola1-201	Known	Known	None	0.15000000596046448	None	None	None	None
m54284U_191107_221739/149291955/ccs	PacBio_Cortex_Rep1	mm10_ERCC_SIRV	chr4	59820845	59818550	-	1	2296	80754	437505	ENCODEMG000080754	ENCODEMT000437505	ENCODEMG000080754	ENCODEMT000437505	Antisense	Antisense	None	0.550000011920929	None	None	None	None
m54284U_191213_120042/125568262/ccs	PacBio_Hippocampus_Rep2	mm10_ERCC_SIRV	chr6	142507905	142490249	-	8	1252	19242	50403	ENSMUSG00000030246.11	ENSMUST00000032373.11	Ldhb	Ldhb-201	Known	Known	None	0.0	None	None	None	None
m54284U_191107_221739/83559364/ccs	PacBio_Cortex_Rep1	mm10_ERCC_SIRV	chr18	34506827	34440565	-	18	4658	48833	437434	ENSMUSG00000036501.7	ENCODEMT000437434	Fam13b	ENCODEMT000437434	Known	NIC	None	0.3499999940395355	None	None	None	None
m54284U_191107_221739/81724272/ccs	PacBio_Cortex_Rep1	mm10_ERCC_SIRV	chr1	164458007	164438078	-	6	1263	2748	6747	ENSMUSG00000026576.12	ENSMUST00000027863.12	Atp1b1	Atp1b1-201	Known	Known	None	0.75	None	None	None	None
m54284U_191109_043049/9307933/ccs	PacBio_Cortex_Rep2	mm10_ERCC_SIRV	chr14	65968666	65981542	+	9	1622	41964	108388	ENSMUSG00000022037.15	ENSMUST00000022616.13	Clu	Clu-201	Known	Known	None	0.05000000074505806	None	None	None	None
m54284U_191213_120042/2229850/ccs	PacBio_Hippocampus_Rep2	mm10_ERCC_SIRV	chr15	102128923	102116528	-	6	1849	44409	437450	ENSMUSG00000036966.15	ENCODEMT000437450	Spryd3	ENCODEMT000437450	Known	ISM	Suffix	0.30000001192092896	None	None	None	None
m54284U_191107_221739/95553301/ccs	PacBio_Cortex_Rep1	mm10_ERCC_SIRV	chr18	34457867	34440565	-	9	3273	48833	437430	ENSMUSG00000036501.7	ENCODEMT000437430	Fam13b	ENCODEMT000437430	Known	ISM	Suffix	0.3499999940395355	None	None	None	None
m54284U_191213_120042/5507220/ccs	PacBio_Hippocampus_Rep2	mm10_ERCC_SIRV	chr7	105736703	105742917	+	12	1798	23007	436943	ENSMUSG00000030890.16	ENCODEMT000436943	Ilk	ENCODEMT000436943	Known	NIC	None	0.30000001192092896	None	None	None	None
m54284U_191212_053548/25232984/ccs	PacBio_Hippocampus_Rep1	mm10_ERCC_SIRV	chr5	122158295	122174740	+	7	1834	15399	40225	ENSMUSG00000004455.16	ENSMUST00000102528.10	Ppp1cc	Ppp1cc-202	Known	Known	None	0.15000000596046448	None	None	None	None
m54284U_191109_043049/169609528/ccs	PacBio_Cortex_Rep2	mm10_ERCC_SIRV	chr2	73214364	73092800	-	11	2093	4809	12627	ENSMUSG00000027108.15	ENSMUST00000028517.12	Ola1	Ola1-201	Known	Known	None	0.15000000596046448	None	None	None	None
m54284U_191107_221739/101713696/ccs	PacBio_Cortex_Rep1	mm10_ERCC_SIRV	chr18	34473558	34440565	-	14	3653	48833	437417	ENSMUSG00000036501.7	ENCODEMT000437417	Fam13b	ENCODEMT000437417	Known	ISM	Suffix	0.3499999940395355	None	None	None	None
m54284U_191213_120042/5832913/ccs	PacBio_Hippocampus_Rep2	mm10_ERCC_SIRV	chr15	102136204	102116527	-	11	2427	44409	114600	ENSMUSG00000036966.15	ENSMUST00000154032.1	Spryd3	Spryd3-203	Known	Known	None	0.30000001192092896	None	None	None	None
m54284U_191212_053548/17302695/ccs	PacBio_Hippocampus_Rep1	mm10_ERCC_SIRV	chr9	78448213	78474145	+	12	2354	28386	74368	ENSMUSG00000032342.13	ENSMUST00000034896.12	Mto1	Mto1-201	Known	Known	None	0.3499999940395355	None	None	None	None
m54284U_191109_043049/9372491/ccs	PacBio_Cortex_Rep2	mm10_ERCC_SIRV	chr14	65968666	65981548	+	9	1628	41964	108388	ENSMUSG00000022037.15	ENSMUST00000022616.13	Clu	Clu-201	Known	Known	None	0.05000000074505806	None	None	None	None
m54284U_191109_043049/22808494/ccs	PacBio_Cortex_Rep2	mm10_ERCC_SIRV	chr4	59822811	59822581	-	1	231	80755	437506	ENCODEMG000080755	ENCODEMT000437506	ENCODEMG000080755	ENCODEMT000437506	Antisense	Antisense	None	0.699999988079071	None	None	None	None
m54284U_191107_221739/123013548/ccs	PacBio_Cortex_Rep1	mm10_ERCC_SIRV	chr18	34473679	34440565	-	14	3774	48833	437417	ENSMUSG00000036501.7	ENCODEMT000437417	Fam13b	ENCODEMT000437417	Known	ISM	Suffix	0.3499999940395355	None	None	None	None
m54284U_191213_120042/128712920/ccs	PacBio_Hippocampus_Rep2	mm10_ERCC_SIRV	chr6	142507922	142490249	-	8	1269	19242	50403	ENSMUSG00000030246.11	ENSMUST00000032373.11	Ldhb	Ldhb-201	Known	Known	None	0.0	None	None	None	None
m54284U_191107_221739/82053266/ccs	PacBio_Cortex_Rep1	mm10_ERCC_SIRV	chr1	164457989	164438078	-	6	1245	2748	6747	ENSMUSG00000026576.12	ENSMUST00000027863.12	Atp1b1	Atp1b1-201	Known	Known	None	0.75	None	None	None	None
m54284U_191107_221739/125242136/ccs	PacBio_Cortex_Rep1	mm10_ERCC_SIRV	chr11	78323161	78326757	+	9	1569	33769	88895	ENSMUSG00000017390.15	ENSMUST00000017534.14	Aldoc	Aldoc-201	Known	Known	None	0.15000000596046448	None	None	None	None
m54284U_191107_221739/139135265/ccs	PacBio_Cortex_Rep1	mm10_ERCC_SIRV	chr18	34506873	34440565	-	17	4428	48833	437428	ENSMUSG00000036501.7	ENCODEMT000437428	Fam13b	ENCODEMT000437428	Known	NIC	None	0.3499999940395355	None	None	None	None
m54284U_191213_120042/9307778/ccs	PacBio_Hippocampus_Rep2	mm10_ERCC_SIRV	chr7	105736678	105742911	+	13	1695	23007	59754	ENSMUSG00000030890.16	ENSMUST00000033182.9	Ilk	Ilk-201	Known	Known	None	0.3499999940395355	None	None	None	None
m54284U_191213_120042/12190109/ccs	PacBio_Hippocampus_Rep2	mm10_ERCC_SIRV	chr15	102136217	102116527	-	11	2440	44409	114600	ENSMUSG00000036966.15	ENSMUST00000154032.1	Spryd3	Spryd3-203	Known	Known	None	0.30000001192092896	None	None	None	None
m54284U_191109_043049/176816863/ccs	PacBio_Cortex_Rep2	mm10_ERCC_SIRV	chr2	73214364	73092800	-	11	2093	4809	12627	ENSMUSG00000027108.15	ENSMUST00000028517.12	Ola1	Ola1-201	Known	Known	None	0.15000000596046448	None	None	None	None
m54284U_191213_120042/18024309/ccs	PacBio_Hippocampus_Rep2	mm10_ERCC_SIRV	chr4	59829909	59834299	+	1	4391	10978	28424	ENSMUSG00000080772.1	ENSMUST00000120410.1	Gm12543	Gm12543-201	Known	Known	None	0.8999999761581421	None	None	None	None
m54284U_191107_221739/141756887/ccs	PacBio_Cortex_Rep1	mm10_ERCC_SIRV	chr18	34506857	34440565	-	22	5249	48833	437422	ENSMUSG00000036501.7	ENCODEMT000437422	Fam13b	ENCODEMT000437422	Known	NIC	None	0.3499999940395355	None	None	None	None
m54284U_191109_043049/12257313/ccs	PacBio_Cortex_Rep2	mm10_ERCC_SIRV	chr14	65968666	65981542	+	9	1622	41964	108388	ENSMUSG00000022037.15	ENSMUST00000022616.13	Clu	Clu-201	Known	Known	None	0.05000000074505806	None	None	None	None
m54284U_191109_043049/29885756/ccs	PacBio_Cortex_Rep2	mm10_ERCC_SIRV	chr18	34506800	34440575	-	20	5016	48833	437396	ENSMUSG00000036501.7	ENCODEMT000437396	Fam13b	ENCODEMT000437396	Known	NIC	None	0.3499999940395355	None	None	None	None
m54284U_191213_120042/25561467/ccs	PacBio_Hippocampus_Rep2	mm10_ERCC_SIRV	chr15	102136206	102116527	-	11	2429	44409	114600	ENSMUSG00000036966.15	ENSMUST00000154032.1	Spryd3	Spryd3-203	Known	Known	None	0.30000001192092896	None	None	None	None
m54284U_191109_043049/99027208/ccs	PacBio_Cortex_Rep2	mm10_ERCC_SIRV	chr18	34506827	34440575	-	21	5124	48833	127540	ENSMUSG00000036501.7	ENSMUST00000040506.7	Fam13b	Fam13b-201	Known	Known	None	0.3499999940395355	None	None	None	None
m54284U_191213_120042/128911840/ccs	PacBio_Hippocampus_Rep2	mm10_ERCC_SIRV	chr6	142507936	142490249	-	8	1283	19242	50403	ENSMUSG00000030246.11	ENSMUST00000032373.11	Ldhb	Ldhb-201	Known	Known	None	0.0	None	None	None	None
m54284U_191212_053548/18351763/ccs	PacBio_Hippocampus_Rep1	mm10_ERCC_SIRV	chr9	78448213	78474143	+	12	2352	28386	74368	ENSMUSG00000032342.13	ENSMUST00000034896.12	Mto1	Mto1-201	Known	Known	None	0.30000001192092896	None	None	None	None
m54284U_191213_120042/49545934/ccs	PacBio_Hippocampus_Rep2	mm10_ERCC_SIRV	chr4	59837843	59839883	+	1	2041	10977	437507	ENSMUSG00000028385.14	ENCODEMT000437507	Snx30	ENCODEMT000437507	Known	Genomic	None	0.800000011920929	None	None	None	None
m54284U_191213_120042/31327132/ccs	PacBio_Hippocampus_Rep2	mm10_ERCC_SIRV	chr7	105736678	105742915	+	13	1699	23007	59754	ENSMUSG00000030890.16	ENSMUST00000033182.9	Ilk	Ilk-201	Known	Known	None	0.30000001192092896	None	None	None	None
m54284U_191212_053548/11602346/ccs	PacBio_Hippocampus_Rep1	mm10_ERCC_SIRV	chr2	73214392	73092800	-	11	2121	4809	12627	ENSMUSG00000027108.15	ENSMUST00000028517.12	Ola1	Ola1-201	Known	Known	None	0.15000000596046448	None	None	None	None
m54284U_191107_221739/82641325/ccs	PacBio_Cortex_Rep1	mm10_ERCC_SIRV	chr1	164458000	164438078	-	6	1256	2748	6747	ENSMUSG00000026576.12	ENSMUST00000027863.12	Atp1b1	Atp1b1-201	Known	Known	None	0.75	None	None	None	None
m54284U_191109_043049/13633190/ccs	PacBio_Cortex_Rep2	mm10_ERCC_SIRV	chr14	65968666	65981540	+	9	1620	41964	108388	ENSMUSG00000022037.15	ENSMUST00000022616.13	Clu	Clu-201	Known	Known	None	0.10000000149011612	None	None	None	None
m54284U_191212_053548/26478978/ccs	PacBio_Hippocampus_Rep1	mm10_ERCC_SIRV	chr5	122158295	122175265	+	8	1495	15399	40227	ENSMUSG00000004455.16	ENSMUST00000086294.10	Ppp1cc	Ppp1cc-201	Known	Known	None	0.10000000149011612	None	None	None	None
m54284U_191213_120042/26739604/ccs	PacBio_Hippocampus_Rep2	mm10_ERCC_SIRV	chr15	102136214	102116527	-	11	2437	44409	114600	ENSMUSG00000036966.15	ENSMUST00000154032.1	Spryd3	Spryd3-203	Known	Known	None	0.30000001192092896	None	None	None	None
m54284U_191109_043049/110036553/ccs	PacBio_Cortex_Rep2	mm10_ERCC_SIRV	chr18	34506855	34440575	-	21	5152	48833	127540	ENSMUSG00000036501.7	ENSMUST00000040506.7	Fam13b	Fam13b-201	Known	Known	None	0.3499999940395355	None	None	None	None
m54284U_191109_043049/132253361/ccs	PacBio_Cortex_Rep2	mm10_ERCC_SIRV	chr18	34506803	34440565	-	20	4920	48833	437431	ENSMUSG00000036501.7	ENCODEMT000437431	Fam13b	ENCODEMT000437431	Known	NIC	None	0.3499999940395355	None	None	None	None
m54284U_191107_221739/125502108/ccs	PacBio_Cortex_Rep1	mm10_ERCC_SIRV	chr11	78323161	78326750	+	9	1562	33769	88895	ENSMUSG00000017390.15	ENSMUST00000017534.14	Aldoc	Aldoc-201	Known	Known	None	0.4000000059604645	None	None	None	None
m54284U_191109_043049/15927096/ccs	PacBio_Cortex_Rep2	mm10_ERCC_SIRV	chr14	65968666	65981546	+	9	1626	41964	108388	ENSMUSG00000022037.15	ENSMUST00000022616.13	Clu	Clu-201	Known	Known	None	0.0	None	None	None	None
m54284U_191213_120042/27068291/ccs	PacBio_Hippocampus_Rep2	mm10_ERCC_SIRV	chr15	102136204	102116527	-	11	2427	44409	114600	ENSMUSG00000036966.15	ENSMUST00000154032.1	Spryd3	Spryd3-203	Known	Known	None	0.30000001192092896	None	None	None	None
m54284U_191212_053548/17302013/ccs	PacBio_Hippocampus_Rep1	mm10_ERCC_SIRV	chr2	73214337	73092800	-	11	2066	4809	12627	ENSMUSG00000027108.15	ENSMUST00000028517.12	Ola1	Ola1-201	Known	Known	None	0.15000000596046448	None	None	None	None
m54284U_191212_053548/137822437/ccs	PacBio_Hippocampus_Rep1	mm10_ERCC_SIRV	chr4	59842693	59848834	+	1	6142	10977	437508	ENSMUSG00000028385.14	ENCODEMT000437508	Snx30	ENCODEMT000437508	Known	Genomic	None	0.6000000238418579	None	None	None	None
m54284U_191213_120042/130811227/ccs	PacBio_Hippocampus_Rep2	mm10_ERCC_SIRV	chr6	142507937	142490249	-	8	1284	19242	50403	ENSMUSG00000030246.11	ENSMUST00000032373.11	Ldhb	Ldhb-201	Known	Known	None	0.0	None	None	None	None
m54284U_191213_120042/31984072/ccs	PacBio_Hippocampus_Rep2	mm10_ERCC_SIRV	chr7	105736678	105742918	+	13	1702	23007	59754	ENSMUSG00000030890.16	ENSMUST00000033182.9	Ilk	Ilk-201	Known	Known	None	0.30000001192092896	None	None	None	None
m54284U_191109_043049/142149993/ccs	PacBio_Cortex_Rep2	mm10_ERCC_SIRV	chr18	34462123	34440575	-	10	3341	48833	437509	ENSMUSG00000036501.7	ENCODEMT000437509	Fam13b	ENCODEMT000437509	Known	ISM	Suffix	0.3499999940395355	None	None	None	None
m54284U_191107_221739/83102299/ccs	PacBio_Cortex_Rep1	mm10_ERCC_SIRV	chr1	164458005	164438078	-	6	1261	2748	6747	ENSMUSG00000026576.12	ENSMUST00000027863.12	Atp1b1	Atp1b1-201	Known	Known	None	0.75	None	None	None	None
m54284U_191212_053548/38733392/ccs	PacBio_Hippocampus_Rep1	mm10_ERCC_SIRV	chr9	78448213	78474145	+	12	2354	28386	74368	ENSMUSG00000032342.13	ENSMUST00000034896.12	Mto1	Mto1-201	Known	Known	None	0.3499999940395355	None	None	None	None
m54284U_191109_043049/24382058/ccs	PacBio_Cortex_Rep2	mm10_ERCC_SIRV	chr14	65968666	65981539	+	9	1619	41964	108388	ENSMUSG00000022037.15	ENSMUST00000022616.13	Clu	Clu-201	Known	Known	None	0.10000000149011612	None	None	None	None
m54284U_191213_120042/28313006/ccs	PacBio_Hippocampus_Rep2	mm10_ERCC_SIRV	chr15	102136207	102116527	-	11	2430	44409	114600	ENSMUSG00000036966.15	ENSMUST00000154032.1	Spryd3	Spryd3-203	Known	Known	None	0.30000001192092896	None	None	None	None
m54284U_191109_043049/146868226/ccs	PacBio_Cortex_Rep2	mm10_ERCC_SIRV	chr18	34506850	34440575	-	21	5147	48833	127540	ENSMUSG00000036501.7	ENSMUST00000040506.7	Fam13b	Fam13b-201	Known	Known	None	0.3499999940395355	None	None	None	None
m54284U_191212_053548/103940743/ccs	PacBio_Hippocampus_Rep1	mm10_ERCC_SIRV	chr2	73214411	73092800	-	11	2140	4809	12627	ENSMUSG00000027108.15	ENSMUST00000028517.12	Ola1	Ola1-201	Known	Known	None	0.15000000596046448	None	None	None	None
m54284U_191213_120042/45809886/ccs	PacBio_Hippocampus_Rep2	mm10_ERCC_SIRV	chr7	105736678	105742918	+	13	1702	23007	59754	ENSMUSG00000030890.16	ENSMUST00000033182.9	Ilk	Ilk-201	Known	Known	None	0.30000001192092896	None	None	None	None
m54284U_191109_043049/164102983/ccs	PacBio_Cortex_Rep2	mm10_ERCC_SIRV	chr18	34506822	34440574	-	20	4936	48833	437399	ENSMUSG00000036501.7	ENCODEMT000437399	Fam13b	ENCODEMT000437399	Known	NNC	None	0.3499999940395355	None	None	None	None
m54284U_191213_120042/132908271/ccs	PacBio_Hippocampus_Rep2	mm10_ERCC_SIRV	chr6	142507936	142490249	-	8	1283	19242	50403	ENSMUSG00000030246.11	ENSMUST00000032373.11	Ldhb	Ldhb-201	Known	Known	None	0.0	None	None	None	None
m54284U_191213_120042/28314164/ccs	PacBio_Hippocampus_Rep2	mm10_ERCC_SIRV	chr15	102136196	102116527	-	11	2419	44409	114600	ENSMUSG00000036966.15	ENSMUST00000154032.1	Spryd3	Spryd3-203	Known	Known	None	0.30000001192092896	None	None	None	None
m54284U_191109_043049/71829121/ccs	PacBio_Cortex_Rep2	mm10_ERCC_SIRV	chr4	59857614	59901777	+	8	3799	10977	437510	ENSMUSG00000028385.14	ENCODEMT000437510	Snx30	ENCODEMT000437510	Known	ISM	Suffix	0.699999988079071	None	None	None	None
m54284U_191109_043049/47711075/ccs	PacBio_Cortex_Rep2	mm10_ERCC_SIRV	chr14	65968666	65981543	+	9	1623	41964	108388	ENSMUSG00000022037.15	ENSMUST00000022616.13	Clu	Clu-201	Known	Known	None	0.0	None	None	None	None
m54284U_191109_043049/164169710/ccs	PacBio_Cortex_Rep2	mm10_ERCC_SIRV	chr18	34506830	34440575	-	21	5127	48833	127540	ENSMUSG00000036501.7	ENSMUST00000040506.7	Fam13b	Fam13b-201	Known	Known	None	0.3499999940395355	None	None	None	None
m54284U_191107_221739/87230096/ccs	PacBio_Cortex_Rep1	mm10_ERCC_SIRV	chr1	164458006	164438078	-	6	1262	2748	6747	ENSMUSG00000026576.12	ENSMUST00000027863.12	Atp1b1	Atp1b1-201	Known	Known	None	0.75	None	None	None	None
m54284U_191107_221739/145360155/ccs	PacBio_Cortex_Rep1	mm10_ERCC_SIRV	chr2	73214459	73092801	-	11	2187	4809	12627	ENSMUSG00000027108.15	ENSMUST00000028517.12	Ola1	Ola1-201	Known	Known	None	0.15000000596046448	None	None	None	None
m54284U_191107_221739/125502727/ccs	PacBio_Cortex_Rep1	mm10_ERCC_SIRV	chr11	78323161	78326750	+	9	1562	33769	88895	ENSMUSG00000017390.15	ENSMUST00000017534.14	Aldoc	Aldoc-201	Known	Known	None	0.4000000059604645	None	None	None	None
m54284U_191212_053548/39978395/ccs	PacBio_Hippocampus_Rep1	mm10_ERCC_SIRV	chr5	122158295	122175265	+	5	5221	15399	437511	ENSMUSG00000004455.16	ENCODEMT000437511	Ppp1cc	ENCODEMT000437511	Known	NIC	None	0.10000000149011612	None	None	None	None
m54284U_191212_053548/57083014/ccs	PacBio_Hippocampus_Rep1	mm10_ERCC_SIRV	chr9	78448213	78474145	+	12	2354	28386	74368	ENSMUSG00000032342.13	ENSMUST00000034896.12	Mto1	Mto1-201	Known	Known	None	0.3499999940395355	None	None	None	None
m54284U_191109_043049/164170033/ccs	PacBio_Cortex_Rep2	mm10_ERCC_SIRV	chr18	34506802	34440566	-	19	4705	48833	437410	ENSMUSG00000036501.7	ENCODEMT000437410	Fam13b	ENCODEMT000437410	Known	NIC	None	0.3499999940395355	None	None	None	None
m54284U_191213_120042/31195542/ccs	PacBio_Hippocampus_Rep2	mm10_ERCC_SIRV	chr15	102136215	102116527	-	11	2438	44409	114600	ENSMUSG00000036966.15	ENSMUST00000154032.1	Spryd3	Spryd3-203	Known	Known	None	0.30000001192092896	None	None	None	None
m54284U_191212_053548/59507696/ccs	PacBio_Hippocampus_Rep1	mm10_ERCC_SIRV	chr5	122158295	122175271	+	7	2365	15399	437512	ENSMUSG00000004455.16	ENCODEMT000437512	Ppp1cc	ENCODEMT000437512	Known	NNC	None	0.05000000074505806	None	None	None	None
m54284U_191213_120042/88344601/ccs	PacBio_Hippocampus_Rep2	mm10_ERCC_SIRV	chr7	105736678	105742918	+	13	1702	23007	59754	ENSMUSG00000030890.16	ENSMUST00000033182.9	Ilk	Ilk-201	Known	Known	None	0.30000001192092896	None	None	None	None
m54284U_191109_043049/48498532/ccs	PacBio_Cortex_Rep2	mm10_ERCC_SIRV	chr14	65968666	65981540	+	9	1620	41964	108388	ENSMUSG00000022037.15	ENSMUST00000022616.13	Clu	Clu-201	Known	Known	None	0.10000000149011612	None	None	None	None
m54284U_191213_120042/72156073/ccs	PacBio_Hippocampus_Rep2	mm10_ERCC_SIRV	chr18	34442409	34440285	-	1	1358	80749	437393	ENCODEMG000080749	ENCODEMT000437393	ENCODEMG000080749	ENCODEMT000437393	Antisense	Antisense	None	0.3499999940395355	None	None	None	None
m54284U_191213_120042/86182057/ccs	PacBio_Hippocampus_Rep2	mm10_ERCC_SIRV	chr4	59861084	59863683	+	1	2600	10977	437513	ENSMUSG00000028385.14	ENCODEMT000437513	Snx30	ENCODEMT000437513	Known	Genomic	None	0.6499999761581421	None	None	None	None
m54284U_191213_120042/135987385/ccs	PacBio_Hippocampus_Rep2	mm10_ERCC_SIRV	chr6	142507933	142490249	-	8	1280	19242	50403	ENSMUSG00000030246.11	ENSMUST00000032373.11	Ldhb	Ldhb-201	Known	Known	None	0.0	None	None	None	None
m54284U_191213_120042/72222505/ccs	PacBio_Hippocampus_Rep2	mm10_ERCC_SIRV	chr18	34506821	34440565	-	22	5213	48833	437422	ENSMUSG00000036501.7	ENCODEMT000437422	Fam13b	ENCODEMT000437422	Known	NIC	None	0.3499999940395355	None	None	None	None
m54284U_191107_221739/169541805/ccs	PacBio_Cortex_Rep1	mm10_ERCC_SIRV	chr2	73214357	73092801	-	11	2085	4809	12627	ENSMUSG00000027108.15	ENSMUST00000028517.12	Ola1	Ola1-201	Known	Known	None	0.15000000596046448	None	None	None	None
m54284U_191213_120042/31522886/ccs	PacBio_Hippocampus_Rep2	mm10_ERCC_SIRV	chr15	102136210	102116527	-	11	2433	44409	114600	ENSMUSG00000036966.15	ENSMUST00000154032.1	Spryd3	Spryd3-203	Known	Known	None	0.30000001192092896	None	None	None	None
m54284U_191213_120042/67111194/ccs	PacBio_Hippocampus_Rep2	mm10_ERCC_SIRV	chr4	59861105	59863690	+	1	2586	10977	437513	ENSMUSG00000028385.14	ENCODEMT000437513	Snx30	ENCODEMT000437513	Known	Genomic	None	0.75	None	None	None	None
m54284U_191107_221739/87556257/ccs	PacBio_Cortex_Rep1	mm10_ERCC_SIRV	chr1	164458000	164438078	-	6	1256	2748	6747	ENSMUSG00000026576.12	ENSMUST00000027863.12	Atp1b1	Atp1b1-201	Known	Known	None	0.75	None	None	None	None
m54284U_191109_043049/68945708/ccs	PacBio_Cortex_Rep2	mm10_ERCC_SIRV	chr4	59861124	59863690	+	1	2567	10977	437513	ENSMUSG00000028385.14	ENCODEMT000437513	Snx30	ENCODEMT000437513	Known	Genomic	None	0.75	None	None	None	None
m54284U_191109_043049/51577326/ccs	PacBio_Cortex_Rep2	mm10_ERCC_SIRV	chr14	65968666	65981542	+	9	1622	41964	108388	ENSMUSG00000022037.15	ENSMUST00000022616.13	Clu	Clu-201	Known	Known	None	0.05000000074505806	None	None	None	None
m54284U_191213_120042/159646118/ccs	PacBio_Hippocampus_Rep2	mm10_ERCC_SIRV	chr18	34445329	34440568	-	3	2327	48833	437404	ENSMUSG00000036501.7	ENCODEMT000437404	Fam13b	ENCODEMT000437404	Known	ISM	Suffix	0.3499999940395355	None	None	None	None
m54284U_191213_120042/106692949/ccs	PacBio_Hippocampus_Rep2	mm10_ERCC_SIRV	chr7	105736678	105742918	+	13	1702	23007	59754	ENSMUSG00000030890.16	ENSMUST00000033182.9	Ilk	Ilk-201	Known	Known	None	0.30000001192092896	None	None	None	None
m54284U_191213_120042/34276780/ccs	PacBio_Hippocampus_Rep2	mm10_ERCC_SIRV	chr15	102136215	102116527	-	11	2438	44409	114600	ENSMUSG00000036966.15	ENSMUST00000154032.1	Spryd3	Spryd3-203	Known	Known	None	0.30000001192092896	None	None	None	None
m54284U_191212_053548/80479347/ccs	PacBio_Hippocampus_Rep1	mm10_ERCC_SIRV	chr9	78448213	78474144	+	12	2353	28386	74368	ENSMUSG00000032342.13	ENSMUST00000034896.12	Mto1	Mto1-201	Known	Known	None	0.30000001192092896	None	None	None	None
m54284U_191109_043049/95946888/ccs	PacBio_Cortex_Rep2	mm10_ERCC_SIRV	chr2	73214417	73092801	-	11	2145	4809	12627	ENSMUSG00000027108.15	ENSMUST00000028517.12	Ola1	Ola1-201	Known	Known	None	0.15000000596046448	None	None	None	None
m54284U_191213_120042/174131137/ccs	PacBio_Hippocampus_Rep2	mm10_ERCC_SIRV	chr18	34506727	34440575	-	20	4943	48833	437396	ENSMUSG00000036501.7	ENCODEMT000437396	Fam13b	ENCODEMT000437396	Known	NIC	None	0.3499999940395355	None	None	None	None
m54284U_191213_120042/138084931/ccs	PacBio_Hippocampus_Rep2	mm10_ERCC_SIRV	chr6	142507922	142490249	-	8	1269	19242	50403	ENSMUSG00000030246.11	ENSMUST00000032373.11	Ldhb	Ldhb-201	Known	Known	None	0.0	None	None	None	None
m54284U_191107_221739/125504093/ccs	PacBio_Cortex_Rep1	mm10_ERCC_SIRV	chr11	78323161	78326760	+	9	1572	33769	88895	ENSMUSG00000017390.15	ENSMUST00000017534.14	Aldoc	Aldoc-201	Known	Known	None	0.10000000149011612	None	None	None	None
m54284U_191109_043049/52562257/ccs	PacBio_Cortex_Rep2	mm10_ERCC_SIRV	chr14	65968666	65981538	+	9	1618	41964	108388	ENSMUSG00000022037.15	ENSMUST00000022616.13	Clu	Clu-201	Known	Known	None	0.10000000149011612	None	None	None	None
m54284U_191213_120042/39061429/ccs	PacBio_Hippocampus_Rep2	mm10_ERCC_SIRV	chr15	102136206	102116527	-	11	2419	44409	114600	ENSMUSG00000036966.15	ENSMUST00000154032.1	Spryd3	Spryd3-203	Known	Known	None	0.30000001192092896	None	None	None	None
m54284U_191107_221739/71960163/ccs	PacBio_Cortex_Rep1	mm10_ERCC_SIRV	chr18	34506804	34440576	-	20	5019	48833	437396	ENSMUSG00000036501.7	ENCODEMT000437396	Fam13b	ENCODEMT000437396	Known	NIC	None	0.3499999940395355	None	None	None	None
m54284U_191212_053548/105644148/ccs	PacBio_Hippocampus_Rep1	mm10_ERCC_SIRV	chr4	59868309	59904738	+	7	6666	10977	437514	ENSMUSG00000028385.14	ENCODEMT000437514	Snx30	ENCODEMT000437514	Known	ISM	Suffix	0.15000000596046448	None	None	None	None
m54284U_191107_221739/87819570/ccs	PacBio_Cortex_Rep1	mm10_ERCC_SIRV	chr1	164458000	164438078	-	6	1256	2748	6747	ENSMUSG00000026576.12	ENSMUST00000027863.12	Atp1b1	Atp1b1-201	Known	Known	None	0.75	None	None	None	None
m54284U_191213_120042/114886859/ccs	PacBio_Hippocampus_Rep2	mm10_ERCC_SIRV	chr7	105736678	105742973	+	13	1757	23007	59754	ENSMUSG00000030890.16	ENSMUST00000033182.9	Ilk	Ilk-201	Known	Known	None	0.20000000298023224	None	None	None	None
m54284U_191107_221739/94832333/ccs	PacBio_Cortex_Rep1	mm10_ERCC_SIRV	chr18	34506804	34440576	-	20	5019	48833	437396	ENSMUSG00000036501.7	ENCODEMT000437396	Fam13b	ENCODEMT000437396	Known	NIC	None	0.3499999940395355	None	None	None	None
m54284U_191213_120042/46203719/ccs	PacBio_Hippocampus_Rep2	mm10_ERCC_SIRV	chr15	102136203	102116527	-	11	2426	44409	114600	ENSMUSG00000036966.15	ENSMUST00000154032.1	Spryd3	Spryd3-203	Known	Known	None	0.30000001192092896	None	None	None	None
m54284U_191107_221739/129761770/ccs	PacBio_Cortex_Rep1	mm10_ERCC_SIRV	chr18	34506815	34440576	-	20	5030	48833	437396	ENSMUSG00000036501.7	ENCODEMT000437396	Fam13b	ENCODEMT000437396	Known	NIC	None	0.3499999940395355	None	None	None	None
m54284U_191212_053548/118818881/ccs	PacBio_Hippocampus_Rep1	mm10_ERCC_SIRV	chr2	73214352	73092801	-	11	2080	4809	12627	ENSMUSG00000027108.15	ENSMUST00000028517.12	Ola1	Ola1-201	Known	Known	None	0.15000000596046448	None	None	None	None
m54284U_191109_043049/53413102/ccs	PacBio_Cortex_Rep2	mm10_ERCC_SIRV	chr14	65968666	65981549	+	9	1629	41964	108388	ENSMUSG00000022037.15	ENSMUST00000022616.13	Clu	Clu-201	Known	Known	None	0.05000000074505806	None	None	None	None
m54284U_191107_221739/166724727/ccs	PacBio_Cortex_Rep1	mm10_ERCC_SIRV	chr18	34442785	34440286	-	1	1733	80749	437393	ENCODEMG000080749	ENCODEMT000437393	ENCODEMG000080749	ENCODEMT000437393	Antisense	Antisense	None	0.3499999940395355	None	None	None	None
m54284U_191212_053548/60753143/ccs	PacBio_Hippocampus_Rep1	mm10_ERCC_SIRV	chr5	122158295	122175267	+	7	2361	15399	40225	ENSMUSG00000004455.16	ENSMUST00000102528.10	Ppp1cc	Ppp1cc-202	Known	Known	None	0.10000000149011612	None	None	None	None
m54284U_191213_120042/144375955/ccs	PacBio_Hippocampus_Rep2	mm10_ERCC_SIRV	chr6	142507919	142490249	-	8	1266	19242	50403	ENSMUSG00000030246.11	ENSMUST00000032373.11	Ldhb	Ldhb-201	Known	Known	None	0.0	None	None	None	None
m54284U_191212_053548/84281549/ccs	PacBio_Hippocampus_Rep1	mm10_ERCC_SIRV	chr9	78448225	78474150	+	12	2363	28386	437216	ENSMUSG00000032342.13	ENCODEMT000437216	Mto1	ENCODEMT000437216	Known	NNC	None	0.30000001192092896	None	None	None	None
m54284U_191213_120042/46662200/ccs	PacBio_Hippocampus_Rep2	mm10_ERCC_SIRV	chr15	102136215	102116527	-	11	2438	44409	114600	ENSMUSG00000036966.15	ENSMUST00000154032.1	Spryd3	Spryd3-203	Known	Known	None	0.30000001192092896	None	None	None	None
m54284U_191107_221739/176491081/ccs	PacBio_Cortex_Rep1	mm10_ERCC_SIRV	chr18	34506745	34440576	-	20	4960	48833	437396	ENSMUSG00000036501.7	ENCODEMT000437396	Fam13b	ENCODEMT000437396	Known	NIC	None	0.3499999940395355	None	None	None	None
m54284U_191213_120042/155386818/ccs	PacBio_Hippocampus_Rep2	mm10_ERCC_SIRV	chr7	105736678	105742918	+	13	1702	23007	59754	ENSMUSG00000030890.16	ENSMUST00000033182.9	Ilk	Ilk-201	Known	Known	None	0.30000001192092896	None	None	None	None
m54284U_191212_053548/157158147/ccs	PacBio_Hippocampus_Rep1	mm10_ERCC_SIRV	chr18	34506805	34440567	-	19	4707	48833	437410	ENSMUSG00000036501.7	ENCODEMT000437410	Fam13b	ENCODEMT000437410	Known	NIC	None	0.3499999940395355	None	None	None	None
m54284U_191107_221739/92144355/ccs	PacBio_Cortex_Rep1	mm10_ERCC_SIRV	chr1	164458001	164438078	-	6	1257	2748	6747	ENSMUSG00000026576.12	ENSMUST00000027863.12	Atp1b1	Atp1b1-201	Known	Known	None	0.75	None	None	None	None
m54284U_191109_043049/55577111/ccs	PacBio_Cortex_Rep2	mm10_ERCC_SIRV	chr14	65968666	65981547	+	9	1627	41964	108388	ENSMUSG00000022037.15	ENSMUST00000022616.13	Clu	Clu-201	Known	Known	None	0.05000000074505806	None	None	None	None
m54284U_191212_053548/119605979/ccs	PacBio_Hippocampus_Rep1	mm10_ERCC_SIRV	chr2	73214382	73092801	-	11	2110	4809	12627	ENSMUSG00000027108.15	ENSMUST00000028517.12	Ola1	Ola1-201	Known	Known	None	0.15000000596046448	None	None	None	None
m54284U_191212_053548/119538171/ccs	PacBio_Hippocampus_Rep1	mm10_ERCC_SIRV	chr4	59879280	59904470	+	6	6300	10977	437515	ENSMUSG00000028385.14	ENCODEMT000437515	Snx30	ENCODEMT000437515	Known	ISM	Suffix	0.75	None	None	None	None
m54284U_191213_120042/47122470/ccs	PacBio_Hippocampus_Rep2	mm10_ERCC_SIRV	chr15	102136215	102116527	-	11	2438	44409	114600	ENSMUSG00000036966.15	ENSMUST00000154032.1	Spryd3	Spryd3-203	Known	Known	None	0.30000001192092896	None	None	None	None
m54284U_191107_221739/125633442/ccs	PacBio_Cortex_Rep1	mm10_ERCC_SIRV	chr11	78323161	78326759	+	9	1571	33769	88895	ENSMUSG00000017390.15	ENSMUST00000017534.14	Aldoc	Aldoc-201	Known	Known	None	0.10000000149011612	None	None	None	None
m54284U_191213_120042/155452187/ccs	PacBio_Hippocampus_Rep2	mm10_ERCC_SIRV	chr18	34506851	34440576	-	21	5147	48833	127540	ENSMUSG00000036501.7	ENSMUST00000040506.7	Fam13b	Fam13b-201	Known	Known	None	0.3499999940395355	None	None	None	None
m54284U_191213_120042/145031285/ccs	PacBio_Hippocampus_Rep2	mm10_ERCC_SIRV	chr6	142507941	142490249	-	8	1288	19242	50403	ENSMUSG00000030246.11	ENSMUST00000032373.11	Ldhb	Ldhb-201	Known	Known	None	0.0	None	None	None	None
m54284U_191107_221739/130810839/ccs	PacBio_Cortex_Rep1	mm10_ERCC_SIRV	chr18	34506834	34440567	-	20	4949	48833	437431	ENSMUSG00000036501.7	ENCODEMT000437431	Fam13b	ENCODEMT000437431	Known	NIC	None	0.30000001192092896	None	None	None	None
m54284U_191213_120042/50465075/ccs	PacBio_Hippocampus_Rep2	mm10_ERCC_SIRV	chr15	102136204	102116527	-	11	2427	44409	114600	ENSMUSG00000036966.15	ENSMUST00000154032.1	Spryd3	Spryd3-203	Known	Known	None	0.30000001192092896	None	None	None	None
m54284U_191109_043049/66717190/ccs	PacBio_Cortex_Rep2	mm10_ERCC_SIRV	chr14	65968614	65981549	+	9	1623	41964	435818	ENSMUSG00000022037.15	ENCODEMT000435818	Clu	ENCODEMT000435818	Known	NIC	None	0.10000000149011612	None	None	None	None
m54284U_191213_120042/161547413/ccs	PacBio_Hippocampus_Rep2	mm10_ERCC_SIRV	chr7	105736678	105742916	+	13	1700	23007	59754	ENSMUSG00000030890.16	ENSMUST00000033182.9	Ilk	Ilk-201	Known	Known	None	0.25	None	None	None	None
m54284U_191107_221739/170657189/ccs	PacBio_Cortex_Rep1	mm10_ERCC_SIRV	chr18	34465250	34440567	-	13	3636	48833	437452	ENSMUSG00000036501.7	ENCODEMT000437452	Fam13b	ENCODEMT000437452	Known	ISM	Suffix	0.30000001192092896	None	None	None	None
m54284U_191213_120042/50659890/ccs	PacBio_Hippocampus_Rep2	mm10_ERCC_SIRV	chr15	102136204	102116527	-	11	2427	44409	114600	ENSMUSG00000036966.15	ENSMUST00000154032.1	Spryd3	Spryd3-203	Known	Known	None	0.30000001192092896	None	None	None	None
m54284U_191212_053548/104663257/ccs	PacBio_Hippocampus_Rep1	mm10_ERCC_SIRV	chr9	78448213	78474144	+	12	2353	28386	74368	ENSMUSG00000032342.13	ENSMUST00000034896.12	Mto1	Mto1-201	Known	Known	None	0.30000001192092896	None	None	None	None
m54284U_191107_221739/92930113/ccs	PacBio_Cortex_Rep1	mm10_ERCC_SIRV	chr1	164458006	164438078	-	6	1262	2748	6747	ENSMUSG00000026576.12	ENSMUST00000027863.12	Atp1b1	Atp1b1-201	Known	Known	None	0.75	None	None	None	None
m54284U_191109_043049/22874058/ccs	PacBio_Cortex_Rep2	mm10_ERCC_SIRV	chr18	34494318	34440567	-	15	3977	48833	437429	ENSMUSG00000036501.7	ENCODEMT000437429	Fam13b	ENCODEMT000437429	Known	ISM	Suffix	0.30000001192092896	None	None	None	None
m54284U_191212_053548/156568163/ccs	PacBio_Hippocampus_Rep1	mm10_ERCC_SIRV	chr2	73214417	73092801	-	11	2145	4809	12627	ENSMUSG00000027108.15	ENSMUST00000028517.12	Ola1	Ola1-201	Known	Known	None	0.15000000596046448	None	None	None	None
m54284U_191109_043049/71567047/ccs	PacBio_Cortex_Rep2	mm10_ERCC_SIRV	chr14	65968666	65981538	+	9	1618	41964	108388	ENSMUSG00000022037.15	ENSMUST00000022616.13	Clu	Clu-201	Known	Known	None	0.10000000149011612	None	None	None	None
m54284U_191213_120042/51446560/ccs	PacBio_Hippocampus_Rep2	mm10_ERCC_SIRV	chr15	102136202	102116527	-	11	2425	44409	114600	ENSMUSG00000036966.15	ENSMUST00000154032.1	Spryd3	Spryd3-203	Known	Known	None	0.30000001192092896	None	None	None	None
m54284U_191213_120042/55640631/ccs	PacBio_Hippocampus_Rep2	mm10_ERCC_SIRV	chr15	102136214	102116527	-	8	1559	44409	437516	ENSMUSG00000036966.15	ENCODEMT000437516	Spryd3	ENCODEMT000437516	Known	NNC	None	0.30000001192092896	None	None	None	None
m54284U_191109_043049/96274176/ccs	PacBio_Cortex_Rep2	mm10_ERCC_SIRV	chr18	34506800	34440577	-	20	5014	48833	437396	ENSMUSG00000036501.7	ENCODEMT000437396	Fam13b	ENCODEMT000437396	Known	NIC	None	0.30000001192092896	None	None	None	None
m54284U_191212_053548/71698513/ccs	PacBio_Hippocampus_Rep1	mm10_ERCC_SIRV	chr5	122158295	122175267	+	7	2361	15399	40225	ENSMUSG00000004455.16	ENSMUST00000102528.10	Ppp1cc	Ppp1cc-202	Known	Known	None	0.10000000149011612	None	None	None	None
m54284U_191213_120042/180226292/ccs	PacBio_Hippocampus_Rep2	mm10_ERCC_SIRV	chr7	105736678	105742918	+	13	1702	23007	59754	ENSMUSG00000030890.16	ENSMUST00000033182.9	Ilk	Ilk-201	Known	Known	None	0.30000001192092896	None	None	None	None
m54284U_191213_120042/145950444/ccs	PacBio_Hippocampus_Rep2	mm10_ERCC_SIRV	chr6	142507945	142490249	-	8	1292	19242	50403	ENSMUSG00000030246.11	ENSMUST00000032373.11	Ldhb	Ldhb-201	Known	Known	None	0.0	None	None	None	None
m54284U_191107_221739/75236855/ccs	PacBio_Cortex_Rep1	mm10_ERCC_SIRV	chr4	59892461	59900166	+	3	1500	10977	437517	ENSMUSG00000028385.14	ENCODEMT000437517	Snx30	ENCODEMT000437517	Known	ISM	Suffix	0.30000001192092896	None	None	None	None
m54284U_191109_043049/169805735/ccs	PacBio_Cortex_Rep2	mm10_ERCC_SIRV	chr18	34506842	34440577	-	21	5137	48833	127540	ENSMUSG00000036501.7	ENSMUST00000040506.7	Fam13b	Fam13b-201	Known	Known	None	0.30000001192092896	None	None	None	None
m54284U_191107_221739/125633838/ccs	PacBio_Cortex_Rep1	mm10_ERCC_SIRV	chr11	78323161	78326760	+	9	1572	33769	88895	ENSMUSG00000017390.15	ENSMUST00000017534.14	Aldoc	Aldoc-201	Known	Known	None	0.10000000149011612	None	None	None	None
m54284U_191109_043049/74188323/ccs	PacBio_Cortex_Rep2	mm10_ERCC_SIRV	chr14	65968666	65981547	+	9	1627	41964	108388	ENSMUSG00000022037.15	ENSMUST00000022616.13	Clu	Clu-201	Known	Known	None	0.05000000074505806	None	None	None	None
m54284U_191107_221739/93126780/ccs	PacBio_Cortex_Rep1	mm10_ERCC_SIRV	chr1	164458000	164438078	-	6	1256	2748	6747	ENSMUSG00000026576.12	ENSMUST00000027863.12	Atp1b1	Atp1b1-201	Known	Known	None	0.75	None	None	None	None
m54284U_191213_120042/61605120/ccs	PacBio_Hippocampus_Rep2	mm10_ERCC_SIRV	chr15	102136206	102116527	-	11	2429	44409	114600	ENSMUSG00000036966.15	ENSMUST00000154032.1	Spryd3	Spryd3-203	Known	Known	None	0.30000001192092896	None	None	None	None
m54284U_191107_221739/984656/ccs	PacBio_Cortex_Rep1	mm10_ERCC_SIRV	chr2	73214365	73092802	-	11	2092	4809	12627	ENSMUSG00000027108.15	ENSMUST00000028517.12	Ola1	Ola1-201	Known	Known	None	0.20000000298023224	None	None	None	None
m54284U_191212_053548/28313797/ccs	PacBio_Hippocampus_Rep1	mm10_ERCC_SIRV	chr18	34445618	34440567	-	4	2519	48833	437470	ENSMUSG00000036501.7	ENCODEMT000437470	Fam13b	ENCODEMT000437470	Known	ISM	Suffix	0.30000001192092896	None	None	None	None
m54284U_191212_053548/142608780/ccs	PacBio_Hippocampus_Rep1	mm10_ERCC_SIRV	chr9	78448220	78474151	+	12	2350	28386	437281	ENSMUSG00000032342.13	ENCODEMT000437281	Mto1	ENCODEMT000437281	Known	NNC	None	0.30000001192092896	None	None	None	None
m54284U_191109_043049/109053061/ccs	PacBio_Cortex_Rep2	mm10_ERCC_SIRV	chr7	105736708	105742918	+	10	2016	23007	436921	ENSMUSG00000030890.16	ENCODEMT000436921	Ilk	ENCODEMT000436921	Known	NIC	None	0.30000001192092896	None	None	None	None
m54284U_191107_221739/119669176/ccs	PacBio_Cortex_Rep1	mm10_ERCC_SIRV	chr18	34506815	34440578	-	21	5109	48833	127540	ENSMUSG00000036501.7	ENSMUST00000040506.7	Fam13b	Fam13b-201	Known	Known	None	0.30000001192092896	None	None	None	None
m54284U_191213_120042/62129398/ccs	PacBio_Hippocampus_Rep2	mm10_ERCC_SIRV	chr15	102136206	102116527	-	11	2429	44409	114600	ENSMUSG00000036966.15	ENSMUST00000154032.1	Spryd3	Spryd3-203	Known	Known	None	0.30000001192092896	None	None	None	None
m54284U_191109_043049/75761043/ccs	PacBio_Cortex_Rep2	mm10_ERCC_SIRV	chr14	65968666	65981543	+	9	1623	41964	108388	ENSMUSG00000022037.15	ENSMUST00000022616.13	Clu	Clu-201	Known	Known	None	0.0	None	None	None	None
m54284U_191212_053548/97321848/ccs	PacBio_Hippocampus_Rep1	mm10_ERCC_SIRV	chr18	34457819	34440578	-	10	3318	48833	437395	ENSMUSG00000036501.7	ENCODEMT000437395	Fam13b	ENCODEMT000437395	Known	ISM	Suffix	0.30000001192092896	None	None	None	None
m54284U_191213_120042/148375347/ccs	PacBio_Hippocampus_Rep2	mm10_ERCC_SIRV	chr6	142507936	142490249	-	8	1283	19242	50403	ENSMUSG00000030246.11	ENSMUST00000032373.11	Ldhb	Ldhb-201	Known	Known	None	0.0	None	None	None	None
m54284U_191107_221739/2427669/ccs	PacBio_Cortex_Rep1	mm10_ERCC_SIRV	chr2	73214364	73092802	-	11	2091	4809	12627	ENSMUSG00000027108.15	ENSMUST00000028517.12	Ola1	Ola1-201	Known	Known	None	0.20000000298023224	None	None	None	None
m54284U_191109_043049/146737222/ccs	PacBio_Cortex_Rep2	mm10_ERCC_SIRV	chr7	105736679	105742921	+	13	1704	23007	59754	ENSMUSG00000030890.16	ENSMUST00000033182.9	Ilk	Ilk-201	Known	Known	None	0.20000000298023224	None	None	None	None
m54284U_191213_120042/76744125/ccs	PacBio_Hippocampus_Rep2	mm10_ERCC_SIRV	chr15	102136198	102116527	-	11	2421	44409	114600	ENSMUSG00000036966.15	ENSMUST00000154032.1	Spryd3	Spryd3-203	Known	Known	None	0.30000001192092896	None	None	None	None
m54284U_191213_120042/23136337/ccs	PacBio_Hippocampus_Rep2	mm10_ERCC_SIRV	chr18	34506815	34440580	-	21	5107	48833	127540	ENSMUSG00000036501.7	ENSMUST00000040506.7	Fam13b	Fam13b-201	Known	Known	None	0.30000001192092896	None	None	None	None
m54284U_191107_221739/8258707/ccs	PacBio_Cortex_Rep1	mm10_ERCC_SIRV	chr2	73214324	73092802	-	11	2047	4809	437518	ENSMUSG00000027108.15	ENCODEMT000437518	Ola1	ENCODEMT000437518	Known	NNC	None	0.20000000298023224	None	None	None	None
m54284U_191107_221739/94045179/ccs	PacBio_Cortex_Rep1	mm10_ERCC_SIRV	chr1	164458354	164438078	-	6	1610	2748	6747	ENSMUSG00000026576.12	ENSMUST00000027863.12	Atp1b1	Atp1b1-201	Known	Known	None	0.75	None	None	None	None
m54284U_191212_053548/161416864/ccs	PacBio_Hippocampus_Rep1	mm10_ERCC_SIRV	chr4	59893518	59904731	+	2	6984	10977	437519	ENSMUSG00000028385.14	ENCODEMT000437519	Snx30	ENCODEMT000437519	Known	ISM	Suffix	0.15000000596046448	None	None	None	None
m54284U_191109_043049/80085817/ccs	PacBio_Cortex_Rep2	mm10_ERCC_SIRV	chr14	65968666	65981540	+	9	1620	41964	108388	ENSMUSG00000022037.15	ENSMUST00000022616.13	Clu	Clu-201	Known	Known	None	0.10000000149011612	None	None	None	None
m54284U_191212_053548/86771743/ccs	PacBio_Hippocampus_Rep1	mm10_ERCC_SIRV	chr5	122158295	122175265	+	7	2359	15399	40225	ENSMUSG00000004455.16	ENSMUST00000102528.10	Ppp1cc	Ppp1cc-202	Known	Known	None	0.10000000149011612	None	None	None	None
m54284U_191109_043049/100009451/ccs	PacBio_Cortex_Rep2	mm10_ERCC_SIRV	chr18	34506884	34440576	-	17	4428	48833	437428	ENSMUSG00000036501.7	ENCODEMT000437428	Fam13b	ENCODEMT000437428	Known	NIC	None	0.25	None	None	None	None
m54284U_191107_221739/125698772/ccs	PacBio_Cortex_Rep1	mm10_ERCC_SIRV	chr11	78323161	78326760	+	9	1572	33769	88895	ENSMUSG00000017390.15	ENSMUST00000017534.14	Aldoc	Aldoc-201	Known	Known	None	0.10000000149011612	None	None	None	None
m54284U_191212_053548/155713872/ccs	PacBio_Hippocampus_Rep1	mm10_ERCC_SIRV	chr9	78448213	78474143	+	12	2352	28386	74368	ENSMUSG00000032342.13	ENSMUST00000034896.12	Mto1	Mto1-201	Known	Known	None	0.30000001192092896	None	None	None	None
m54284U_191213_120042/78513432/ccs	PacBio_Hippocampus_Rep2	mm10_ERCC_SIRV	chr15	102136199	102116527	-	11	2422	44409	114600	ENSMUSG00000036966.15	ENSMUST00000154032.1	Spryd3	Spryd3-203	Known	Known	None	0.30000001192092896	None	None	None	None
m54284U_191109_043049/104794178/ccs	PacBio_Cortex_Rep2	mm10_ERCC_SIRV	chr18	34506815	34440589	-	20	5017	48833	437396	ENSMUSG00000036501.7	ENCODEMT000437396	Fam13b	ENCODEMT000437396	Known	NIC	None	0.30000001192092896	None	None	None	None
m54284U_191109_043049/86377238/ccs	PacBio_Cortex_Rep2	mm10_ERCC_SIRV	chr14	65968666	65981544	+	9	1624	41964	108388	ENSMUSG00000022037.15	ENSMUST00000022616.13	Clu	Clu-201	Known	Known	None	0.0	None	None	None	None
m54284U_191212_053548/128059242/ccs	PacBio_Hippocampus_Rep1	mm10_ERCC_SIRV	chr4	59898974	59904472	+	1	5499	10977	437520	ENSMUSG00000028385.14	ENCODEMT000437520	Snx30	ENCODEMT000437520	Known	Genomic	None	0.800000011920929	None	None	None	None
m54284U_191109_043049/168427929/ccs	PacBio_Cortex_Rep2	mm10_ERCC_SIRV	chr7	105736679	105742917	+	13	1700	23007	59754	ENSMUSG00000030890.16	ENSMUST00000033182.9	Ilk	Ilk-201	Known	Known	None	0.25	None	None	None	None
m54284U_191213_120042/159580437/ccs	PacBio_Hippocampus_Rep2	mm10_ERCC_SIRV	chr6	142507919	142490249	-	8	1266	19242	50403	ENSMUSG00000030246.11	ENSMUST00000032373.11	Ldhb	Ldhb-201	Known	Known	None	0.0	None	None	None	None
m54284U_191107_221739/13763031/ccs	PacBio_Cortex_Rep1	mm10_ERCC_SIRV	chr2	73214375	73092802	-	11	2102	4809	12627	ENSMUSG00000027108.15	ENSMUST00000028517.12	Ola1	Ola1-201	Known	Known	None	0.20000000298023224	None	None	None	None
m54284U_191107_221739/79822893/ccs	PacBio_Cortex_Rep1	mm10_ERCC_SIRV	chr18	34457696	34440595	-	10	3178	48833	437395	ENSMUSG00000036501.7	ENCODEMT000437395	Fam13b	ENCODEMT000437395	Known	ISM	Suffix	0.44999998807907104	None	None	None	None
m54284U_191213_120042/79037162/ccs	PacBio_Hippocampus_Rep2	mm10_ERCC_SIRV	chr15	102136206	102116527	-	11	2429	44409	114600	ENSMUSG00000036966.15	ENSMUST00000154032.1	Spryd3	Spryd3-203	Known	Known	None	0.30000001192092896	None	None	None	None
m54284U_191107_221739/94243658/ccs	PacBio_Cortex_Rep1	mm10_ERCC_SIRV	chr1	164457929	164438078	-	6	1185	2748	6747	ENSMUSG00000026576.12	ENSMUST00000027863.12	Atp1b1	Atp1b1-201	Known	Known	None	0.75	None	None	None	None
m54284U_191212_053548/58852016/ccs	PacBio_Hippocampus_Rep1	mm10_ERCC_SIRV	chr4	59899026	59904417	+	1	5457	10977	437520	ENSMUSG00000028385.14	ENCODEMT000437520	Snx30	ENCODEMT000437520	Known	Genomic	None	0.6499999761581421	None	None	None	None
m54284U_191109_043049/2228970/ccs	PacBio_Cortex_Rep2	mm10_ERCC_SIRV	chr18	34506815	34440595	-	21	5092	48833	127540	ENSMUSG00000036501.7	ENSMUST00000040506.7	Fam13b	Fam13b-201	Known	Known	None	0.44999998807907104	None	None	None	None
m54284U_191212_053548/149028920/ccs	PacBio_Hippocampus_Rep1	mm10_ERCC_SIRV	chr4	59899289	59904691	+	1	5475	10977	437520	ENSMUSG00000028385.14	ENCODEMT000437520	Snx30	ENCODEMT000437520	Known	Genomic	None	0.15000000596046448	None	None	None	None
m54284U_191109_043049/87427313/ccs	PacBio_Cortex_Rep2	mm10_ERCC_SIRV	chr14	65968666	65981546	+	9	1626	41964	108388	ENSMUSG00000022037.15	ENSMUST00000022616.13	Clu	Clu-201	Known	Known	None	0.0	None	None	None	None
m54284U_191212_053548/74254420/ccs	PacBio_Hippocampus_Rep1	mm10_ERCC_SIRV	chr7	105736679	105742915	+	13	1698	23007	59754	ENSMUSG00000030890.16	ENSMUST00000033182.9	Ilk	Ilk-201	Known	Known	None	0.30000001192092896	None	None	None	None
m54284U_191212_053548/156829182/ccs	PacBio_Hippocampus_Rep1	mm10_ERCC_SIRV	chr9	78448225	78475000	+	13	2318	28386	437215	ENSMUSG00000032342.13	ENCODEMT000437215	Mto1	ENCODEMT000437215	Known	NIC	None	0.25	None	None	None	None
m54284U_191213_120042/81199200/ccs	PacBio_Hippocampus_Rep2	mm10_ERCC_SIRV	chr15	102136214	102116527	-	11	2437	44409	114600	ENSMUSG00000036966.15	ENSMUST00000154032.1	Spryd3	Spryd3-203	Known	Known	None	0.30000001192092896	None	None	None	None
m54284U_191107_221739/145687171/ccs	PacBio_Cortex_Rep1	mm10_ERCC_SIRV	chr4	59899346	59904429	+	1	5156	10977	437520	ENSMUSG00000028385.14	ENCODEMT000437520	Snx30	ENCODEMT000437520	Known	Genomic	None	0.800000011920929	None	None	None	None
m54284U_191109_043049/49677869/ccs	PacBio_Cortex_Rep2	mm10_ERCC_SIRV	chr18	34506804	34440595	-	20	5000	48833	437396	ENSMUSG00000036501.7	ENCODEMT000437396	Fam13b	ENCODEMT000437396	Known	NIC	None	0.44999998807907104	None	None	None	None
m54284U_191107_221739/13764692/ccs	PacBio_Cortex_Rep1	mm10_ERCC_SIRV	chr2	73214370	73092802	-	11	2097	4809	12627	ENSMUSG00000027108.15	ENSMUST00000028517.12	Ola1	Ola1-201	Known	Known	None	0.20000000298023224	None	None	None	None
m54284U_191109_043049/88999342/ccs	PacBio_Cortex_Rep2	mm10_ERCC_SIRV	chr4	59899349	59904692	+	1	5416	10977	437520	ENSMUSG00000028385.14	ENCODEMT000437520	Snx30	ENCODEMT000437520	Known	Genomic	None	0.15000000596046448	None	None	None	None
m54284U_191213_120042/160367726/ccs	PacBio_Hippocampus_Rep2	mm10_ERCC_SIRV	chr6	142507936	142490249	-	8	1283	19242	50403	ENSMUSG00000030246.11	ENSMUST00000032373.11	Ldhb	Ldhb-201	Known	Known	None	0.0	None	None	None	None
m54284U_191212_053548/4524387/ccs	PacBio_Hippocampus_Rep1	mm10_ERCC_SIRV	chr4	59899447	59904380	+	1	5006	10977	437520	ENSMUSG00000028385.14	ENCODEMT000437520	Snx30	ENCODEMT000437520	Known	Genomic	None	0.44999998807907104	None	None	None	None
m54284U_191107_221739/125699145/ccs	PacBio_Cortex_Rep1	mm10_ERCC_SIRV	chr11	78323161	78326750	+	9	1562	33769	88895	ENSMUSG00000017390.15	ENSMUST00000017534.14	Aldoc	Aldoc-201	Known	Known	None	0.4000000059604645	None	None	None	None
m54284U_191109_043049/94503148/ccs	PacBio_Cortex_Rep2	mm10_ERCC_SIRV	chr14	65968666	65981547	+	9	1627	41964	108388	ENSMUSG00000022037.15	ENSMUST00000022616.13	Clu	Clu-201	Known	Known	None	0.05000000074505806	None	None	None	None
m54284U_191107_221739/96012050/ccs	PacBio_Cortex_Rep1	mm10_ERCC_SIRV	chr1	164458005	164438078	-	6	1261	2748	6747	ENSMUSG00000026576.12	ENSMUST00000027863.12	Atp1b1	Atp1b1-201	Known	Known	None	0.75	None	None	None	None
m54284U_191212_053548/150668931/ccs	PacBio_Hippocampus_Rep1	mm10_ERCC_SIRV	chr4	59899537	59904691	+	1	5221	10977	437520	ENSMUSG00000028385.14	ENCODEMT000437520	Snx30	ENCODEMT000437520	Known	Genomic	None	0.15000000596046448	None	None	None	None
m54284U_191109_043049/111018460/ccs	PacBio_Cortex_Rep2	mm10_ERCC_SIRV	chr18	34448433	34440595	-	6	2683	48833	437521	ENSMUSG00000036501.7	ENCODEMT000437521	Fam13b	ENCODEMT000437521	Known	ISM	Suffix	0.44999998807907104	None	None	None	None
m54284U_191212_053548/91095100/ccs	PacBio_Hippocampus_Rep1	mm10_ERCC_SIRV	chr5	122158295	122175265	+	7	2359	15399	40225	ENSMUSG00000004455.16	ENSMUST00000102528.10	Ppp1cc	Ppp1cc-202	Known	Known	None	0.10000000149011612	None	None	None	None
m54284U_191213_120042/83823407/ccs	PacBio_Hippocampus_Rep2	mm10_ERCC_SIRV	chr15	102136205	102116527	-	11	2428	44409	114600	ENSMUSG00000036966.15	ENSMUST00000154032.1	Spryd3	Spryd3-203	Known	Known	None	0.30000001192092896	None	None	None	None
m54284U_191213_120042/25756931/ccs	PacBio_Hippocampus_Rep2	mm10_ERCC_SIRV	chr4	59899537	59904380	+	1	4916	10977	437520	ENSMUSG00000028385.14	ENCODEMT000437520	Snx30	ENCODEMT000437520	Known	Genomic	None	0.44999998807907104	None	None	None	None
m54284U_191212_053548/102959863/ccs	PacBio_Hippocampus_Rep1	mm10_ERCC_SIRV	chr7	105736679	105742915	+	13	1698	23007	59754	ENSMUSG00000030890.16	ENSMUST00000033182.9	Ilk	Ilk-201	Known	Known	None	0.30000001192092896	None	None	None	None
m54284U_191107_221739/15337332/ccs	PacBio_Cortex_Rep1	mm10_ERCC_SIRV	chr2	73214371	73092802	-	11	2098	4809	12627	ENSMUSG00000027108.15	ENSMUST00000028517.12	Ola1	Ola1-201	Known	Known	None	0.20000000298023224	None	None	None	None
m54284U_191109_043049/153552399/ccs	PacBio_Cortex_Rep2	mm10_ERCC_SIRV	chr18	34506838	34440585	-	19	4839	48833	437462	ENSMUSG00000036501.7	ENCODEMT000437462	Fam13b	ENCODEMT000437462	Known	NIC	None	0.44999998807907104	None	None	None	None
m54284U_191109_043049/94896862/ccs	PacBio_Cortex_Rep2	mm10_ERCC_SIRV	chr14	65968666	65981547	+	9	1627	41964	108388	ENSMUSG00000022037.15	ENSMUST00000022616.13	Clu	Clu-201	Known	Known	None	0.05000000074505806	None	None	None	None
m54284U_191213_120042/89849917/ccs	PacBio_Hippocampus_Rep2	mm10_ERCC_SIRV	chr15	102136207	102116527	-	11	2430	44409	114600	ENSMUSG00000036966.15	ENSMUST00000154032.1	Spryd3	Spryd3-203	Known	Known	None	0.30000001192092896	None	None	None	None
m54284U_191212_053548/178585954/ccs	PacBio_Hippocampus_Rep1	mm10_ERCC_SIRV	chr9	78448213	78474143	+	12	2352	28386	74368	ENSMUSG00000032342.13	ENSMUST00000034896.12	Mto1	Mto1-201	Known	Known	None	0.30000001192092896	None	None	None	None
m54284U_191213_120042/161678856/ccs	PacBio_Hippocampus_Rep2	mm10_ERCC_SIRV	chr6	142507921	142490249	-	8	1268	19242	50403	ENSMUSG00000030246.11	ENSMUST00000032373.11	Ldhb	Ldhb-201	Known	Known	None	0.0	None	None	None	None
m54284U_191213_120042/139002727/ccs	PacBio_Hippocampus_Rep2	mm10_ERCC_SIRV	chr4	59901186	59899633	-	1	1554	80756	437522	ENCODEMG000080756	ENCODEMT000437522	ENCODEMG000080756	ENCODEMT000437522	Antisense	Antisense	None	0.4000000059604645	None	None	None	None
m54284U_191109_043049/57018965/ccs	PacBio_Cortex_Rep2	mm10_ERCC_SIRV	chr18	34506854	34440596	-	21	5130	48833	127540	ENSMUSG00000036501.7	ENSMUST00000040506.7	Fam13b	Fam13b-201	Known	Known	None	0.44999998807907104	None	None	None	None
m54284U_191213_120042/90507887/ccs	PacBio_Hippocampus_Rep2	mm10_ERCC_SIRV	chr15	102136204	102116527	-	11	2427	44409	114600	ENSMUSG00000036966.15	ENSMUST00000154032.1	Spryd3	Spryd3-203	Known	Known	None	0.30000001192092896	None	None	None	None
m54284U_191107_221739/136118497/ccs	PacBio_Cortex_Rep1	mm10_ERCC_SIRV	chr18	34499756	34440605	-	20	4661	48833	437394	ENSMUSG00000036501.7	ENCODEMT000437394	Fam13b	ENCODEMT000437394	Known	ISM	Suffix	0.550000011920929	None	None	None	None
m54284U_191212_053548/113050644/ccs	PacBio_Hippocampus_Rep1	mm10_ERCC_SIRV	chr4	59899690	59904378	+	1	4761	10977	437520	ENSMUSG00000028385.14	ENCODEMT000437520	Snx30	ENCODEMT000437520	Known	Genomic	None	0.44999998807907104	None	None	None	None
m54284U_191107_221739/19597438/ccs	PacBio_Cortex_Rep1	mm10_ERCC_SIRV	chr2	73214375	73092802	-	11	2102	4809	12627	ENSMUSG00000027108.15	ENSMUST00000028517.12	Ola1	Ola1-201	Known	Known	None	0.20000000298023224	None	None	None	None
m54284U_191213_120042/37882330/ccs	PacBio_Hippocampus_Rep2	mm10_ERCC_SIRV	chr7	105736679	105742918	+	13	1701	23007	59754	ENSMUSG00000030890.16	ENSMUST00000033182.9	Ilk	Ilk-201	Known	Known	None	0.30000001192092896	None	None	None	None
m54284U_191109_043049/97715412/ccs	PacBio_Cortex_Rep2	mm10_ERCC_SIRV	chr14	65968666	65981545	+	9	1625	41964	108388	ENSMUSG00000022037.15	ENSMUST00000022616.13	Clu	Clu-201	Known	Known	None	0.0	None	None	None	None
m54284U_191107_221739/98174853/ccs	PacBio_Cortex_Rep1	mm10_ERCC_SIRV	chr1	164458007	164438078	-	6	1263	2748	6747	ENSMUSG00000026576.12	ENSMUST00000027863.12	Atp1b1	Atp1b1-201	Known	Known	None	0.75	None	None	None	None
m54284U_191109_043049/156960142/ccs	PacBio_Cortex_Rep2	mm10_ERCC_SIRV	chr4	59899715	59904676	+	1	5034	10977	437520	ENSMUSG00000028385.14	ENCODEMT000437520	Snx30	ENCODEMT000437520	Known	Genomic	None	0.10000000149011612	None	None	None	None
m54284U_191107_221739/98698776/ccs	PacBio_Cortex_Rep1	mm10_ERCC_SIRV	chr18	34506815	34440909	-	21	4778	48833	127540	ENSMUSG00000036501.7	ENSMUST00000040506.7	Fam13b	Fam13b-201	Known	Known	None	0.44999998807907104	None	None	None	None
m54284U_191107_221739/125830095/ccs	PacBio_Cortex_Rep1	mm10_ERCC_SIRV	chr11	78323161	78326750	+	9	1562	33769	88895	ENSMUSG00000017390.15	ENSMUST00000017534.14	Aldoc	Aldoc-201	Known	Known	None	0.4000000059604645	None	None	None	None
m54284U_191107_221739/76613950/ccs	PacBio_Cortex_Rep1	mm10_ERCC_SIRV	chr4	59899748	59904380	+	1	4705	10977	437520	ENSMUSG00000028385.14	ENCODEMT000437520	Snx30	ENCODEMT000437520	Known	Genomic	None	0.44999998807907104	None	None	None	None
m54284U_191213_120042/102040228/ccs	PacBio_Hippocampus_Rep2	mm10_ERCC_SIRV	chr15	102136239	102116527	-	11	2462	44409	114600	ENSMUSG00000036966.15	ENSMUST00000154032.1	Spryd3	Spryd3-203	Known	Known	None	0.30000001192092896	None	None	None	None
m54284U_191213_120042/162203212/ccs	PacBio_Hippocampus_Rep2	mm10_ERCC_SIRV	chr6	142507919	142490249	-	8	1266	19242	50403	ENSMUSG00000030246.11	ENSMUST00000032373.11	Ldhb	Ldhb-201	Known	Known	None	0.0	None	None	None	None
m54284U_191109_043049/63635934/ccs	PacBio_Cortex_Rep2	mm10_ERCC_SIRV	chr18	34506825	34440909	-	20	4696	48833	437396	ENSMUSG00000036501.7	ENCODEMT000437396	Fam13b	ENCODEMT000437396	Known	NIC	None	0.44999998807907104	None	None	None	None
m54284U_191107_221739/41288503/ccs	PacBio_Cortex_Rep1	mm10_ERCC_SIRV	chr4	59899763	59904421	+	1	4731	10977	437520	ENSMUSG00000028385.14	ENCODEMT000437520	Snx30	ENCODEMT000437520	Known	Genomic	None	0.75	None	None	None	None
m54284U_191213_120042/9832720/ccs	PacBio_Hippocampus_Rep2	mm10_ERCC_SIRV	chr9	78448225	78474152	+	12	2365	28386	437216	ENSMUSG00000032342.13	ENCODEMT000437216	Mto1	ENCODEMT000437216	Known	NNC	None	0.3499999940395355	None	None	None	None
m54284U_191109_043049/99420846/ccs	PacBio_Cortex_Rep2	mm10_ERCC_SIRV	chr14	65968666	65981547	+	9	1627	41964	108388	ENSMUSG00000022037.15	ENSMUST00000022616.13	Clu	Clu-201	Known	Known	None	0.05000000074505806	None	None	None	None
m54284U_191109_043049/149029603/ccs	PacBio_Cortex_Rep2	mm10_ERCC_SIRV	chr4	59899863	59904681	+	1	4891	10977	437520	ENSMUSG00000028385.14	ENCODEMT000437520	Snx30	ENCODEMT000437520	Known	Genomic	None	0.15000000596046448	None	None	None	None
m54284U_191212_053548/109382239/ccs	PacBio_Hippocampus_Rep1	mm10_ERCC_SIRV	chr5	122158295	122175267	+	7	2361	15399	40225	ENSMUSG00000004455.16	ENSMUST00000102528.10	Ppp1cc	Ppp1cc-202	Known	Known	None	0.10000000149011612	None	None	None	None
m54284U_191107_221739/20712161/ccs	PacBio_Cortex_Rep1	mm10_ERCC_SIRV	chr2	73214339	73092802	-	11	2066	4809	12627	ENSMUSG00000027108.15	ENSMUST00000028517.12	Ola1	Ola1-201	Known	Known	None	0.20000000298023224	None	None	None	None
m54284U_191109_043049/99945296/ccs	PacBio_Cortex_Rep2	mm10_ERCC_SIRV	chr18	34506855	34440909	-	21	4818	48833	127540	ENSMUSG00000036501.7	ENSMUST00000040506.7	Fam13b	Fam13b-201	Known	Known	None	0.44999998807907104	None	None	None	None
m54284U_191213_120042/95029173/ccs	PacBio_Hippocampus_Rep2	mm10_ERCC_SIRV	chr7	105736679	105742918	+	13	1701	23007	59754	ENSMUSG00000030890.16	ENSMUST00000033182.9	Ilk	Ilk-201	Known	Known	None	0.30000001192092896	None	None	None	None
m54284U_191213_120042/103875462/ccs	PacBio_Hippocampus_Rep2	mm10_ERCC_SIRV	chr15	102136206	102116527	-	11	2429	44409	114600	ENSMUSG00000036966.15	ENSMUST00000154032.1	Spryd3	Spryd3-203	Known	Known	None	0.30000001192092896	None	None	None	None
m54284U_191212_053548/61605523/ccs	PacBio_Hippocampus_Rep1	mm10_ERCC_SIRV	chr4	59899921	59904426	+	1	4578	10977	437520	ENSMUSG00000028385.14	ENCODEMT000437520	Snx30	ENCODEMT000437520	Known	Genomic	None	0.800000011920929	None	None	None	None
m54284U_191109_043049/112134423/ccs	PacBio_Cortex_Rep2	mm10_ERCC_SIRV	chr18	34506855	34440909	-	21	4818	48833	127540	ENSMUSG00000036501.7	ENSMUST00000040506.7	Fam13b	Fam13b-201	Known	Known	None	0.44999998807907104	None	None	None	None
m54284U_191107_221739/175441737/ccs	PacBio_Cortex_Rep1	mm10_ERCC_SIRV	chr4	59899922	59904420	+	1	4562	10977	437520	ENSMUSG00000028385.14	ENCODEMT000437520	Snx30	ENCODEMT000437520	Known	Genomic	None	0.699999988079071	None	None	None	None
m54284U_191107_221739/98895400/ccs	PacBio_Cortex_Rep1	mm10_ERCC_SIRV	chr1	164458001	164438078	-	6	1257	2748	6747	ENSMUSG00000026576.12	ENSMUST00000027863.12	Atp1b1	Atp1b1-201	Known	Known	None	0.75	None	None	None	None
m54284U_191213_120042/135333807/ccs	PacBio_Hippocampus_Rep2	mm10_ERCC_SIRV	chr4	59900128	59904426	+	1	4371	10977	437520	ENSMUSG00000028385.14	ENCODEMT000437520	Snx30	ENCODEMT000437520	Known	Genomic	None	0.800000011920929	None	None	None	None
m54284U_191109_043049/102434507/ccs	PacBio_Cortex_Rep2	mm10_ERCC_SIRV	chr14	65968666	65981540	+	9	1620	41964	108388	ENSMUSG00000022037.15	ENSMUST00000022616.13	Clu	Clu-201	Known	Known	None	0.10000000149011612	None	None	None	None
m54284U_191212_053548/4655442/ccs	PacBio_Hippocampus_Rep1	mm10_ERCC_SIRV	chr18	34506851	34440909	-	21	4814	48833	127540	ENSMUSG00000036501.7	ENSMUST00000040506.7	Fam13b	Fam13b-201	Known	Known	None	0.44999998807907104	None	None	None	None
m54284U_191213_120042/107413811/ccs	PacBio_Hippocampus_Rep2	mm10_ERCC_SIRV	chr15	102136206	102116527	-	11	2429	44409	114600	ENSMUSG00000036966.15	ENSMUST00000154032.1	Spryd3	Spryd3-203	Known	Known	None	0.30000001192092896	None	None	None	None
m54284U_191213_120042/170329440/ccs	PacBio_Hippocampus_Rep2	mm10_ERCC_SIRV	chr6	142507933	142490249	-	8	1280	19242	50403	ENSMUSG00000030246.11	ENSMUST00000032373.11	Ldhb	Ldhb-201	Known	Known	None	0.0	None	None	None	None
m54284U_191212_053548/91818630/ccs	PacBio_Hippocampus_Rep1	mm10_ERCC_SIRV	chr4	59900279	59904676	+	1	4470	10977	437520	ENSMUSG00000028385.14	ENCODEMT000437520	Snx30	ENCODEMT000437520	Known	Genomic	None	0.10000000149011612	None	None	None	None
m54284U_191107_221739/23463278/ccs	PacBio_Cortex_Rep1	mm10_ERCC_SIRV	chr2	73214364	73092802	-	11	2091	4809	12627	ENSMUSG00000027108.15	ENSMUST00000028517.12	Ola1	Ola1-201	Known	Known	None	0.20000000298023224	None	None	None	None
m54284U_191212_053548/170983502/ccs	PacBio_Hippocampus_Rep1	mm10_ERCC_SIRV	chr18	34506804	34440909	-	19	4483	48833	437462	ENSMUSG00000036501.7	ENCODEMT000437462	Fam13b	ENCODEMT000437462	Known	NIC	None	0.44999998807907104	None	None	None	None
m54284U_191212_053548/112918833/ccs	PacBio_Hippocampus_Rep1	mm10_ERCC_SIRV	chr4	59900307	59904417	+	1	4183	10977	437520	ENSMUSG00000028385.14	ENCODEMT000437520	Snx30	ENCODEMT000437520	Known	Genomic	None	0.6499999761581421	None	None	None	None
m54284U_191213_120042/123929706/ccs	PacBio_Hippocampus_Rep2	mm10_ERCC_SIRV	chr7	105736679	105742918	+	13	1701	23007	59754	ENSMUSG00000030890.16	ENSMUST00000033182.9	Ilk	Ilk-201	Known	Known	None	0.30000001192092896	None	None	None	None
m54284U_191213_120042/394640/ccs	PacBio_Hippocampus_Rep2	mm10_ERCC_SIRV	chr4	59900343	59904685	+	1	4415	10977	437520	ENSMUSG00000028385.14	ENCODEMT000437520	Snx30	ENCODEMT000437520	Known	Genomic	None	0.15000000596046448	None	None	None	None
m54284U_191213_120042/35849123/ccs	PacBio_Hippocampus_Rep2	mm10_ERCC_SIRV	chr9	78448224	78474149	+	12	2263	28386	437220	ENSMUSG00000032342.13	ENCODEMT000437220	Mto1	ENCODEMT000437220	Known	NIC	None	0.3499999940395355	None	None	None	None
m54284U_191109_043049/118293384/ccs	PacBio_Cortex_Rep2	mm10_ERCC_SIRV	chr18	34506831	34440910	-	21	4793	48833	127540	ENSMUSG00000036501.7	ENSMUST00000040506.7	Fam13b	Fam13b-201	Known	Known	None	0.4000000059604645	None	None	None	None
m54284U_191213_120042/109773243/ccs	PacBio_Hippocampus_Rep2	mm10_ERCC_SIRV	chr15	102136214	102116527	-	11	2437	44409	114600	ENSMUSG00000036966.15	ENSMUST00000154032.1	Spryd3	Spryd3-203	Known	Known	None	0.30000001192092896	None	None	None	None
m54284U_191107_221739/125896061/ccs	PacBio_Cortex_Rep1	mm10_ERCC_SIRV	chr11	78323161	78326750	+	9	1562	33769	88895	ENSMUSG00000017390.15	ENSMUST00000017534.14	Aldoc	Aldoc-201	Known	Known	None	0.4000000059604645	None	None	None	None
m54284U_191109_043049/102499027/ccs	PacBio_Cortex_Rep2	mm10_ERCC_SIRV	chr14	65968666	65981550	+	9	1630	41964	108388	ENSMUSG00000022037.15	ENSMUST00000022616.13	Clu	Clu-201	Known	Known	None	0.05000000074505806	None	None	None	None
m54284U_191107_221739/86705156/ccs	PacBio_Cortex_Rep1	mm10_ERCC_SIRV	chr4	59900445	59904425	+	1	4053	10977	437520	ENSMUSG00000028385.14	ENCODEMT000437520	Snx30	ENCODEMT000437520	Known	Genomic	None	0.75	None	None	None	None
m54284U_191213_120042/92539235/ccs	PacBio_Hippocampus_Rep2	mm10_ERCC_SIRV	chr9	78448212	78450753	+	1	2251	28386	437458	ENSMUSG00000032342.13	ENCODEMT000437458	Mto1	ENCODEMT000437458	Known	Genomic	None	0.8999999761581421	None	None	None	None
m54284U_191213_120042/40896297/ccs	PacBio_Hippocampus_Rep2	mm10_ERCC_SIRV	chr18	34506815	34440910	-	21	4777	48833	127540	ENSMUSG00000036501.7	ENSMUST00000040506.7	Fam13b	Fam13b-201	Known	Known	None	0.4000000059604645	None	None	None	None
m54284U_191107_221739/39454011/ccs	PacBio_Cortex_Rep1	mm10_ERCC_SIRV	chr2	73214417	73092802	-	11	2144	4809	12627	ENSMUSG00000027108.15	ENSMUST00000028517.12	Ola1	Ola1-201	Known	Known	None	0.20000000298023224	None	None	None	None
m54284U_191212_053548/131400422/ccs	PacBio_Hippocampus_Rep1	mm10_ERCC_SIRV	chr4	59900445	59904423	+	1	4051	10977	437520	ENSMUSG00000028385.14	ENCODEMT000437520	Snx30	ENCODEMT000437520	Known	Genomic	None	0.699999988079071	None	None	None	None
m54284U_191107_221739/99353769/ccs	PacBio_Cortex_Rep1	mm10_ERCC_SIRV	chr1	164458001	164438078	-	6	1257	2748	6747	ENSMUSG00000026576.12	ENSMUST00000027863.12	Atp1b1	Atp1b1-201	Known	Known	None	0.75	None	None	None	None
m54284U_191213_120042/177144965/ccs	PacBio_Hippocampus_Rep2	mm10_ERCC_SIRV	chr6	142507923	142490249	-	8	1270	19242	50403	ENSMUSG00000030246.11	ENSMUST00000032373.11	Ldhb	Ldhb-201	Known	Known	None	0.0	None	None	None	None
m54284U_191213_120042/111018485/ccs	PacBio_Hippocampus_Rep2	mm10_ERCC_SIRV	chr15	102136214	102116527	-	11	2424	44409	114600	ENSMUSG00000036966.15	ENSMUST00000154032.1	Spryd3	Spryd3-203	Known	Known	None	0.30000001192092896	None	None	None	None
m54284U_191212_053548/87426288/ccs	PacBio_Hippocampus_Rep1	mm10_ERCC_SIRV	chr4	59900446	59904375	+	1	4002	10977	437520	ENSMUSG00000028385.14	ENCODEMT000437520	Snx30	ENCODEMT000437520	Known	Genomic	None	0.5	None	None	None	None
m54284U_191213_120042/57083148/ccs	PacBio_Hippocampus_Rep2	mm10_ERCC_SIRV	chr18	34506612	34440910	-	21	4574	48833	127540	ENSMUSG00000036501.7	ENSMUST00000040506.7	Fam13b	Fam13b-201	Known	Known	None	0.4000000059604645	None	None	None	None
m54284U_191107_221739/43188244/ccs	PacBio_Cortex_Rep1	mm10_ERCC_SIRV	chr7	105736680	105742918	+	13	1700	23007	59754	ENSMUSG00000030890.16	ENSMUST00000033182.9	Ilk	Ilk-201	Known	Known	None	0.30000001192092896	None	None	None	None
m54284U_191212_053548/119932830/ccs	PacBio_Hippocampus_Rep1	mm10_ERCC_SIRV	chr5	122158295	122175267	+	7	2361	15399	40225	ENSMUSG00000004455.16	ENSMUST00000102528.10	Ppp1cc	Ppp1cc-202	Known	Known	None	0.10000000149011612	None	None	None	None
m54284U_191213_120042/78448290/ccs	PacBio_Hippocampus_Rep2	mm10_ERCC_SIRV	chr4	59900501	59904691	+	1	4263	10977	437520	ENSMUSG00000028385.14	ENCODEMT000437520	Snx30	ENCODEMT000437520	Known	Genomic	None	0.15000000596046448	None	None	None	None
m54284U_191109_043049/103351941/ccs	PacBio_Cortex_Rep2	mm10_ERCC_SIRV	chr14	65968666	65981544	+	9	1624	41964	108388	ENSMUSG00000022037.15	ENSMUST00000022616.13	Clu	Clu-201	Known	Known	None	0.0	None	None	None	None
m54284U_191213_120042/138348177/ccs	PacBio_Hippocampus_Rep2	mm10_ERCC_SIRV	chr18	34506815	34440910	-	21	4777	48833	127540	ENSMUSG00000036501.7	ENSMUST00000040506.7	Fam13b	Fam13b-201	Known	Known	None	0.4000000059604645	None	None	None	None
m54284U_191213_120042/55444798/ccs	PacBio_Hippocampus_Rep2	mm10_ERCC_SIRV	chr4	59900683	59904424	+	1	3814	10977	437520	ENSMUSG00000028385.14	ENCODEMT000437520	Snx30	ENCODEMT000437520	Known	Genomic	None	0.75	None	None	None	None
m54284U_191213_120042/114886579/ccs	PacBio_Hippocampus_Rep2	mm10_ERCC_SIRV	chr15	102136207	102116527	-	11	2430	44409	114600	ENSMUSG00000036966.15	ENSMUST00000154032.1	Spryd3	Spryd3-203	Known	Known	None	0.30000001192092896	None	None	None	None
m54284U_191107_221739/32703826/ccs	PacBio_Cortex_Rep1	mm10_ERCC_SIRV	chr4	59900684	59904426	+	1	3815	10977	437520	ENSMUSG00000028385.14	ENCODEMT000437520	Snx30	ENCODEMT000437520	Known	Genomic	None	0.800000011920929	None	None	None	None
m54284U_191107_221739/40502709/ccs	PacBio_Cortex_Rep1	mm10_ERCC_SIRV	chr2	73214324	73092802	-	11	2051	4809	12627	ENSMUSG00000027108.15	ENSMUST00000028517.12	Ola1	Ola1-201	Known	Known	None	0.20000000298023224	None	None	None	None
m54284U_191213_120042/117702839/ccs	PacBio_Hippocampus_Rep2	mm10_ERCC_SIRV	chr15	102136203	102116527	-	10	2279	44409	437523	ENSMUSG00000036966.15	ENCODEMT000437523	Spryd3	ENCODEMT000437523	Known	NIC	None	0.30000001192092896	None	None	None	None
m54284U_191107_221739/169216374/ccs	PacBio_Cortex_Rep1	mm10_ERCC_SIRV	chr18	34506828	34440911	-	21	4789	48833	127540	ENSMUSG00000036501.7	ENSMUST00000040506.7	Fam13b	Fam13b-201	Known	Known	None	0.4000000059604645	None	None	None	None
m54284U_191107_221739/35586063/ccs	PacBio_Cortex_Rep1	mm10_ERCC_SIRV	chr4	59900693	59904424	+	1	3804	10977	437520	ENSMUSG00000028385.14	ENCODEMT000437520	Snx30	ENCODEMT000437520	Known	Genomic	None	0.75	None	None	None	None
m54284U_191109_043049/108200494/ccs	PacBio_Cortex_Rep2	mm10_ERCC_SIRV	chr14	65968666	65981540	+	9	1620	41964	108388	ENSMUSG00000022037.15	ENSMUST00000022616.13	Clu	Clu-201	Known	Known	None	0.10000000149011612	None	None	None	None
m54284U_191107_221739/101385333/ccs	PacBio_Cortex_Rep1	mm10_ERCC_SIRV	chr1	164458354	164438078	-	6	1610	2748	6747	ENSMUSG00000026576.12	ENSMUST00000027863.12	Atp1b1	Atp1b1-201	Known	Known	None	0.75	None	None	None	None
m54284U_191213_120042/5835218/ccs	PacBio_Hippocampus_Rep2	mm10_ERCC_SIRV	chr18	34506804	34440911	-	20	4684	48833	437396	ENSMUSG00000036501.7	ENCODEMT000437396	Fam13b	ENCODEMT000437396	Known	NIC	None	0.4000000059604645	None	None	None	None
m54284U_191212_053548/88736378/ccs	PacBio_Hippocampus_Rep1	mm10_ERCC_SIRV	chr4	59900699	59904684	+	1	4058	10977	437520	ENSMUSG00000028385.14	ENCODEMT000437520	Snx30	ENCODEMT000437520	Known	Genomic	None	0.10000000149011612	None	None	None	None
m54284U_191107_221739/676/ccs	PacBio_Cortex_Rep1	mm10_ERCC_SIRV	chr6	142507919	142490250	-	8	1265	19242	50403	ENSMUSG00000030246.11	ENSMUST00000032373.11	Ldhb	Ldhb-201	Known	Known	None	0.05000000074505806	None	None	None	None
m54284U_191213_120042/114689370/ccs	PacBio_Hippocampus_Rep2	mm10_ERCC_SIRV	chr9	78448213	78474139	+	12	2348	28386	74368	ENSMUSG00000032342.13	ENSMUST00000034896.12	Mto1	Mto1-201	Known	Known	None	0.3499999940395355	None	None	None	None
m54284U_191107_221739/49547846/ccs	PacBio_Cortex_Rep1	mm10_ERCC_SIRV	chr7	105736680	105742918	+	13	1700	23007	59754	ENSMUSG00000030890.16	ENSMUST00000033182.9	Ilk	Ilk-201	Known	Known	None	0.30000001192092896	None	None	None	None
m54284U_191213_120042/118950437/ccs	PacBio_Hippocampus_Rep2	mm10_ERCC_SIRV	chr9	78448213	78474145	+	11	2149	28386	437524	ENSMUSG00000032342.13	ENCODEMT000437524	Mto1	ENCODEMT000437524	Known	NIC	None	0.3499999940395355	None	None	None	None
m54284U_191107_221739/125896800/ccs	PacBio_Cortex_Rep1	mm10_ERCC_SIRV	chr11	78323161	78326755	+	9	1567	33769	88895	ENSMUSG00000017390.15	ENSMUST00000017534.14	Aldoc	Aldoc-201	Known	Known	None	0.20000000298023224	None	None	None	None
m54284U_191107_221739/30736414/ccs	PacBio_Cortex_Rep1	mm10_ERCC_SIRV	chr4	59900744	59904691	+	1	4020	10977	437520	ENSMUSG00000028385.14	ENCODEMT000437520	Snx30	ENCODEMT000437520	Known	Genomic	None	0.15000000596046448	None	None	None	None
m54284U_191109_043049/162988819/ccs	PacBio_Cortex_Rep2	mm10_ERCC_SIRV	chr18	34506566	34440915	-	18	4057	48833	437434	ENSMUSG00000036501.7	ENCODEMT000437434	Fam13b	ENCODEMT000437434	Known	NIC	None	0.3499999940395355	None	None	None	None
m54284U_191213_120042/129171946/ccs	PacBio_Hippocampus_Rep2	mm10_ERCC_SIRV	chr15	102136215	102116527	-	11	2438	44409	114600	ENSMUSG00000036966.15	ENSMUST00000154032.1	Spryd3	Spryd3-203	Known	Known	None	0.30000001192092896	None	None	None	None
m54284U_191107_221739/44302786/ccs	PacBio_Cortex_Rep1	mm10_ERCC_SIRV	chr2	73214411	73092802	-	11	2138	4809	12627	ENSMUSG00000027108.15	ENSMUST00000028517.12	Ola1	Ola1-201	Known	Known	None	0.20000000298023224	None	None	None	None
m54284U_191212_053548/81723656/ccs	PacBio_Hippocampus_Rep1	mm10_ERCC_SIRV	chr4	59900840	59904425	+	1	3658	10977	437520	ENSMUSG00000028385.14	ENCODEMT000437520	Snx30	ENCODEMT000437520	Known	Genomic	None	0.75	None	None	None	None
m54284U_191107_221739/99026040/ccs	PacBio_Cortex_Rep1	mm10_ERCC_SIRV	chr18	34506750	34440917	-	20	4628	48833	437525	ENSMUSG00000036501.7	ENCODEMT000437525	Fam13b	ENCODEMT000437525	Known	NNC	None	0.4000000059604645	None	None	None	None
m54284U_191109_043049/113248418/ccs	PacBio_Cortex_Rep2	mm10_ERCC_SIRV	chr14	65968666	65981547	+	9	1627	41964	108388	ENSMUSG00000022037.15	ENSMUST00000022616.13	Clu	Clu-201	Known	Known	None	0.05000000074505806	None	None	None	None
m54284U_191212_053548/47514149/ccs	PacBio_Hippocampus_Rep1	mm10_ERCC_SIRV	chr4	59900885	59904424	+	1	3612	10977	437520	ENSMUSG00000028385.14	ENCODEMT000437520	Snx30	ENCODEMT000437520	Known	Genomic	None	0.75	None	None	None	None
m54284U_191213_120042/104006175/ccs	PacBio_Hippocampus_Rep2	mm10_ERCC_SIRV	chr4	59900928	59904692	+	1	3837	10977	437520	ENSMUSG00000028385.14	ENCODEMT000437520	Snx30	ENCODEMT000437520	Known	Genomic	None	0.15000000596046448	None	None	None	None
m54284U_191213_120042/130549380/ccs	PacBio_Hippocampus_Rep2	mm10_ERCC_SIRV	chr15	102136197	102116527	-	11	2420	44409	114600	ENSMUSG00000036966.15	ENSMUST00000154032.1	Spryd3	Spryd3-203	Known	Known	None	0.30000001192092896	None	None	None	None
m54284U_191107_221739/68150/ccs	PacBio_Cortex_Rep1	mm10_ERCC_SIRV	chr6	142507912	142490250	-	8	1258	19242	50403	ENSMUSG00000030246.11	ENSMUST00000032373.11	Ldhb	Ldhb-201	Known	Known	None	0.05000000074505806	None	None	None	None
m54284U_191109_043049/133367009/ccs	PacBio_Cortex_Rep2	mm10_ERCC_SIRV	chr18	34506835	34440917	-	21	4790	48833	127540	ENSMUSG00000036501.7	ENSMUST00000040506.7	Fam13b	Fam13b-201	Known	Known	None	0.4000000059604645	None	None	None	None
m54284U_191212_053548/65734705/ccs	PacBio_Hippocampus_Rep1	mm10_ERCC_SIRV	chr4	59901033	59904676	+	1	3716	10977	437520	ENSMUSG00000028385.14	ENCODEMT000437520	Snx30	ENCODEMT000437520	Known	Genomic	None	0.10000000149011612	None	None	None	None
m54284U_191107_221739/106890214/ccs	PacBio_Cortex_Rep1	mm10_ERCC_SIRV	chr1	164458001	164438078	-	6	1257	2748	6747	ENSMUSG00000026576.12	ENSMUST00000027863.12	Atp1b1	Atp1b1-201	Known	Known	None	0.75	None	None	None	None
m54284U_191212_053548/138478423/ccs	PacBio_Hippocampus_Rep1	mm10_ERCC_SIRV	chr5	122158295	122175266	+	7	2360	15399	40225	ENSMUSG00000004455.16	ENSMUST00000102528.10	Ppp1cc	Ppp1cc-202	Known	Known	None	0.10000000149011612	None	None	None	None
m54284U_191107_221739/47186702/ccs	PacBio_Cortex_Rep1	mm10_ERCC_SIRV	chr2	73214330	73092802	-	11	2057	4809	12627	ENSMUSG00000027108.15	ENSMUST00000028517.12	Ola1	Ola1-201	Known	Known	None	0.20000000298023224	None	None	None	None
m54284U_191107_221739/86639626/ccs	PacBio_Cortex_Rep1	mm10_ERCC_SIRV	chr7	105736680	105742927	+	13	1709	23007	59754	ENSMUSG00000030890.16	ENSMUST00000033182.9	Ilk	Ilk-201	Known	Known	None	0.25	None	None	None	None
m54284U_191109_043049/119146741/ccs	PacBio_Cortex_Rep2	mm10_ERCC_SIRV	chr14	65968666	65981542	+	9	1622	41964	108388	ENSMUSG00000022037.15	ENSMUST00000022616.13	Clu	Clu-201	Known	Known	None	0.05000000074505806	None	None	None	None
m54284U_191212_053548/139921950/ccs	PacBio_Hippocampus_Rep1	mm10_ERCC_SIRV	chr4	59901033	59904380	+	1	3420	10977	437520	ENSMUSG00000028385.14	ENCODEMT000437520	Snx30	ENCODEMT000437520	Known	Genomic	None	0.44999998807907104	None	None	None	None
m54284U_191212_053548/155189543/ccs	PacBio_Hippocampus_Rep1	mm10_ERCC_SIRV	chr18	34445331	34440937	-	3	1967	48833	437404	ENSMUSG00000036501.7	ENCODEMT000437404	Fam13b	ENCODEMT000437404	Known	ISM	Suffix	0.3499999940395355	None	None	None	None
m54284U_191213_120042/131467393/ccs	PacBio_Hippocampus_Rep2	mm10_ERCC_SIRV	chr15	102136206	102116527	-	11	2429	44409	114600	ENSMUSG00000036966.15	ENSMUST00000154032.1	Spryd3	Spryd3-203	Known	Known	None	0.30000001192092896	None	None	None	None
m54284U_191212_053548/60031295/ccs	PacBio_Hippocampus_Rep1	mm10_ERCC_SIRV	chr4	59901071	59904423	+	1	3425	10977	437520	ENSMUSG00000028385.14	ENCODEMT000437520	Snx30	ENCODEMT000437520	Known	Genomic	None	0.699999988079071	None	None	None	None
m54284U_191109_043049/105187440/ccs	PacBio_Cortex_Rep2	mm10_ERCC_SIRV	chr18	34506760	34442246	-	21	3386	48833	127540	ENSMUSG00000036501.7	ENSMUST00000040506.7	Fam13b	Fam13b-201	Known	Known	None	0.5	None	None	None	None
m54284U_191212_053548/81592532/ccs	PacBio_Hippocampus_Rep1	mm10_ERCC_SIRV	chr4	59901079	59904421	+	1	3415	10977	437520	ENSMUSG00000028385.14	ENCODEMT000437520	Snx30	ENCODEMT000437520	Known	Genomic	None	0.75	None	None	None	None
m54284U_191213_120042/122880561/ccs	PacBio_Hippocampus_Rep2	mm10_ERCC_SIRV	chr9	78448213	78474145	+	12	2354	28386	74368	ENSMUSG00000032342.13	ENSMUST00000034896.12	Mto1	Mto1-201	Known	Known	None	0.3499999940395355	None	None	None	None
m54284U_191109_043049/100338310/ccs	PacBio_Cortex_Rep2	mm10_ERCC_SIRV	chr18	34506815	34442291	-	21	3396	48833	127540	ENSMUSG00000036501.7	ENSMUST00000040506.7	Fam13b	Fam13b-201	Known	Known	None	0.20000000298023224	None	None	None	None
m54284U_191109_043049/111479152/ccs	PacBio_Cortex_Rep2	mm10_ERCC_SIRV	chr4	59901115	59904424	+	1	3382	10977	437520	ENSMUSG00000028385.14	ENCODEMT000437520	Snx30	ENCODEMT000437520	Known	Genomic	None	0.75	None	None	None	None
m54284U_191109_043049/84673925/ccs	PacBio_Cortex_Rep2	mm10_ERCC_SIRV	chr18	34506830	34442310	-	21	3392	48833	127540	ENSMUSG00000036501.7	ENSMUST00000040506.7	Fam13b	Fam13b-201	Known	Known	None	0.5	None	None	None	None
m54284U_191213_120042/139330594/ccs	PacBio_Hippocampus_Rep2	mm10_ERCC_SIRV	chr15	102136232	102116527	-	11	2455	44409	114600	ENSMUSG00000036966.15	ENSMUST00000154032.1	Spryd3	Spryd3-203	Known	Known	None	0.30000001192092896	None	None	None	None
m54284U_191109_043049/125436679/ccs	PacBio_Cortex_Rep2	mm10_ERCC_SIRV	chr14	65968666	65981542	+	9	1622	41964	108388	ENSMUSG00000022037.15	ENSMUST00000022616.13	Clu	Clu-201	Known	Known	None	0.05000000074505806	None	None	None	None
m54284U_191109_043049/147393261/ccs	PacBio_Cortex_Rep2	mm10_ERCC_SIRV	chr4	59901183	59904375	+	1	3265	10977	437520	ENSMUSG00000028385.14	ENCODEMT000437520	Snx30	ENCODEMT000437520	Known	Genomic	None	0.5	None	None	None	None
m54284U_191107_221739/48889966/ccs	PacBio_Cortex_Rep1	mm10_ERCC_SIRV	chr2	73214364	73092802	-	11	2091	4809	12627	ENSMUSG00000027108.15	ENSMUST00000028517.12	Ola1	Ola1-201	Known	Known	None	0.20000000298023224	None	None	None	None
m54284U_191107_221739/125960963/ccs	PacBio_Cortex_Rep1	mm10_ERCC_SIRV	chr11	78323161	78326750	+	9	1562	33769	88895	ENSMUSG00000017390.15	ENSMUST00000017534.14	Aldoc	Aldoc-201	Known	Known	None	0.4000000059604645	None	None	None	None
m54284U_191213_120042/4260988/ccs	PacBio_Hippocampus_Rep2	mm10_ERCC_SIRV	chr18	34506815	34442310	-	21	3377	48833	127540	ENSMUSG00000036501.7	ENSMUST00000040506.7	Fam13b	Fam13b-201	Known	Known	None	0.5	None	None	None	None
m54284U_191107_221739/131353/ccs	PacBio_Cortex_Rep1	mm10_ERCC_SIRV	chr6	142507919	142490250	-	8	1265	19242	50403	ENSMUSG00000030246.11	ENSMUST00000032373.11	Ldhb	Ldhb-201	Known	Known	None	0.05000000074505806	None	None	None	None
m54284U_191107_221739/93127371/ccs	PacBio_Cortex_Rep1	mm10_ERCC_SIRV	chr7	105736680	105742917	+	13	1699	23007	59754	ENSMUSG00000030890.16	ENSMUST00000033182.9	Ilk	Ilk-201	Known	Known	None	0.25	None	None	None	None
m54284U_191107_221739/108005422/ccs	PacBio_Cortex_Rep1	mm10_ERCC_SIRV	chr1	164458000	164438078	-	6	1256	2748	6747	ENSMUSG00000026576.12	ENSMUST00000027863.12	Atp1b1	Atp1b1-201	Known	Known	None	0.75	None	None	None	None
m54284U_191212_053548/47907107/ccs	PacBio_Hippocampus_Rep1	mm10_ERCC_SIRV	chr4	59901185	59904424	+	1	3312	10977	437520	ENSMUSG00000028385.14	ENCODEMT000437520	Snx30	ENCODEMT000437520	Known	Genomic	None	0.75	None	None	None	None
m54284U_191109_043049/83231143/ccs	PacBio_Cortex_Rep2	mm10_ERCC_SIRV	chr18	34506842	34442313	-	21	3401	48833	127540	ENSMUSG00000036501.7	ENSMUST00000040506.7	Fam13b	Fam13b-201	Known	Known	None	0.44999998807907104	None	None	None	None
m54284U_191213_120042/140116491/ccs	PacBio_Hippocampus_Rep2	mm10_ERCC_SIRV	chr15	102136198	102116527	-	11	2421	44409	114600	ENSMUSG00000036966.15	ENSMUST00000154032.1	Spryd3	Spryd3-203	Known	Known	None	0.30000001192092896	None	None	None	None
m54284U_191212_053548/139987505/ccs	PacBio_Hippocampus_Rep1	mm10_ERCC_SIRV	chr4	59901185	59904378	+	1	3266	10977	437520	ENSMUSG00000028385.14	ENCODEMT000437520	Snx30	ENCODEMT000437520	Known	Genomic	None	0.44999998807907104	None	None	None	None
m54284U_191107_221739/11535867/ccs	PacBio_Cortex_Rep1	mm10_ERCC_SIRV	chr18	34506839	34442326	-	20	3202	48833	437399	ENSMUSG00000036501.7	ENCODEMT000437399	Fam13b	ENCODEMT000437399	Known	NNC	None	0.550000011920929	None	None	None	None
m54284U_191107_221739/24774579/ccs	PacBio_Cortex_Rep1	mm10_ERCC_SIRV	chr4	59901230	59904378	+	1	3221	10977	437520	ENSMUSG00000028385.14	ENCODEMT000437520	Snx30	ENCODEMT000437520	Known	Genomic	None	0.44999998807907104	None	None	None	None
m54284U_191109_043049/130352295/ccs	PacBio_Cortex_Rep2	mm10_ERCC_SIRV	chr14	65968666	65981542	+	9	1622	41964	108388	ENSMUSG00000022037.15	ENSMUST00000022616.13	Clu	Clu-201	Known	Known	None	0.05000000074505806	None	None	None	None
m54284U_191213_120042/93979484/ccs	PacBio_Hippocampus_Rep2	mm10_ERCC_SIRV	chr4	59901266	59904679	+	1	3486	10977	437520	ENSMUSG00000028385.14	ENCODEMT000437520	Snx30	ENCODEMT000437520	Known	Genomic	None	0.15000000596046448	None	None	None	None
m54284U_191107_221739/56360961/ccs	PacBio_Cortex_Rep1	mm10_ERCC_SIRV	chr2	73214374	73092802	-	11	2101	4809	12627	ENSMUSG00000027108.15	ENSMUST00000028517.12	Ola1	Ola1-201	Known	Known	None	0.20000000298023224	None	None	None	None
m54284U_191109_043049/137496190/ccs	PacBio_Cortex_Rep2	mm10_ERCC_SIRV	chr18	34506801	34442326	-	20	3266	48833	437396	ENSMUSG00000036501.7	ENCODEMT000437396	Fam13b	ENCODEMT000437396	Known	NIC	None	0.550000011920929	None	None	None	None
m54284U_191213_120042/142936215/ccs	PacBio_Hippocampus_Rep2	mm10_ERCC_SIRV	chr15	102136237	102116527	-	11	2460	44409	114600	ENSMUSG00000036966.15	ENSMUST00000154032.1	Spryd3	Spryd3-203	Known	Known	None	0.30000001192092896	None	None	None	None
m54284U_191107_221739/97911347/ccs	PacBio_Cortex_Rep1	mm10_ERCC_SIRV	chr4	59901297	59904378	+	1	3154	10977	437520	ENSMUSG00000028385.14	ENCODEMT000437520	Snx30	ENCODEMT000437520	Known	Genomic	None	0.44999998807907104	None	None	None	None
m54284U_191213_120042/144378499/ccs	PacBio_Hippocampus_Rep2	mm10_ERCC_SIRV	chr15	102136103	102116527	-	11	2712	44409	437526	ENSMUSG00000036966.15	ENCODEMT000437526	Spryd3	ENCODEMT000437526	Known	NNC	None	0.30000001192092896	None	None	None	None
m54284U_191107_221739/6359596/ccs	PacBio_Cortex_Rep1	mm10_ERCC_SIRV	chr9	78448214	78474145	+	12	2353	28386	74368	ENSMUSG00000032342.13	ENSMUST00000034896.12	Mto1	Mto1-201	Known	Known	None	0.3499999940395355	None	None	None	None
m54284U_191212_053548/143131250/ccs	PacBio_Hippocampus_Rep1	mm10_ERCC_SIRV	chr5	122158295	122174738	+	7	1832	15399	40225	ENSMUSG00000004455.16	ENSMUST00000102528.10	Ppp1cc	Ppp1cc-202	Known	Known	None	0.15000000596046448	None	None	None	None
m54284U_191107_221739/83166421/ccs	PacBio_Cortex_Rep1	mm10_ERCC_SIRV	chr18	34506812	34442348	-	19	2848	48833	437527	ENSMUSG00000036501.7	ENCODEMT000437527	Fam13b	ENCODEMT000437527	Known	NIC	None	0.05000000074505806	None	None	None	None
m54284U_191107_221739/52169087/ccs	PacBio_Cortex_Rep1	mm10_ERCC_SIRV	chr4	59901307	59904426	+	1	3192	10977	437520	ENSMUSG00000028385.14	ENCODEMT000437520	Snx30	ENCODEMT000437520	Known	Genomic	None	0.800000011920929	None	None	None	None
m54284U_191107_221739/393378/ccs	PacBio_Cortex_Rep1	mm10_ERCC_SIRV	chr6	142507941	142490250	-	8	1287	19242	50403	ENSMUSG00000030246.11	ENSMUST00000032373.11	Ldhb	Ldhb-201	Known	Known	None	0.05000000074505806	None	None	None	None
m54284U_191107_221739/108462975/ccs	PacBio_Cortex_Rep1	mm10_ERCC_SIRV	chr1	164458040	164438078	-	6	1296	2748	6747	ENSMUSG00000026576.12	ENSMUST00000027863.12	Atp1b1	Atp1b1-201	Known	Known	None	0.75	None	None	None	None
m54284U_191107_221739/96797903/ccs	PacBio_Cortex_Rep1	mm10_ERCC_SIRV	chr7	105736680	105742916	+	13	1698	23007	59754	ENSMUSG00000030890.16	ENSMUST00000033182.9	Ilk	Ilk-201	Known	Known	None	0.25	None	None	None	None
m54284U_191107_221739/57543170/ccs	PacBio_Cortex_Rep1	mm10_ERCC_SIRV	chr2	73214365	73092802	-	11	2092	4809	12627	ENSMUSG00000027108.15	ENSMUST00000028517.12	Ola1	Ola1-201	Known	Known	None	0.20000000298023224	None	None	None	None
m54284U_191107_221739/130417914/ccs	PacBio_Cortex_Rep1	mm10_ERCC_SIRV	chr4	59901307	59904425	+	1	3191	10977	437520	ENSMUSG00000028385.14	ENCODEMT000437520	Snx30	ENCODEMT000437520	Known	Genomic	None	0.75	None	None	None	None
m54284U_191107_221739/126027506/ccs	PacBio_Cortex_Rep1	mm10_ERCC_SIRV	chr11	78323161	78326757	+	9	1569	33769	88895	ENSMUSG00000017390.15	ENSMUST00000017534.14	Aldoc	Aldoc-201	Known	Known	None	0.15000000596046448	None	None	None	None
m54284U_191107_221739/72876209/ccs	PacBio_Cortex_Rep1	mm10_ERCC_SIRV	chr18	34506862	34442350	-	21	3384	48833	127540	ENSMUSG00000036501.7	ENSMUST00000040506.7	Fam13b	Fam13b-201	Known	Known	None	0.05000000074505806	None	None	None	None
m54284U_191109_043049/37291575/ccs	PacBio_Cortex_Rep2	mm10_ERCC_SIRV	chr4	59901333	59904680	+	1	3420	10977	437520	ENSMUSG00000028385.14	ENCODEMT000437520	Snx30	ENCODEMT000437520	Known	Genomic	None	0.15000000596046448	None	None	None	None
m54284U_191213_120042/145687848/ccs	PacBio_Hippocampus_Rep2	mm10_ERCC_SIRV	chr15	102136196	102116527	-	11	2419	44409	114600	ENSMUSG00000036966.15	ENSMUST00000154032.1	Spryd3	Spryd3-203	Known	Known	None	0.30000001192092896	None	None	None	None
m54284U_191212_053548/67830507/ccs	PacBio_Hippocampus_Rep1	mm10_ERCC_SIRV	chr4	59901422	59904423	+	1	3074	10977	437520	ENSMUSG00000028385.14	ENCODEMT000437520	Snx30	ENCODEMT000437520	Known	Genomic	None	0.699999988079071	None	None	None	None
m54284U_191107_221739/72419257/ccs	PacBio_Cortex_Rep1	mm10_ERCC_SIRV	chr18	34506826	34442351	-	21	3347	48833	127540	ENSMUSG00000036501.7	ENSMUST00000040506.7	Fam13b	Fam13b-201	Known	Known	None	0.0	None	None	None	None
m54284U_191213_120042/17041297/ccs	PacBio_Hippocampus_Rep2	mm10_ERCC_SIRV	chr4	59901422	59904422	+	1	3073	10977	437520	ENSMUSG00000028385.14	ENCODEMT000437520	Snx30	ENCODEMT000437520	Known	Genomic	None	0.699999988079071	None	None	None	None
m54284U_191107_221739/118489366/ccs	PacBio_Cortex_Rep1	mm10_ERCC_SIRV	chr18	34506843	34442351	-	21	3364	48833	127540	ENSMUSG00000036501.7	ENSMUST00000040506.7	Fam13b	Fam13b-201	Known	Known	None	0.0	None	None	None	None
m54284U_191107_221739/79102430/ccs	PacBio_Cortex_Rep1	mm10_ERCC_SIRV	chr2	73214336	73092802	-	11	2063	4809	12627	ENSMUSG00000027108.15	ENSMUST00000028517.12	Ola1	Ola1-201	Known	Known	None	0.20000000298023224	None	None	None	None
m54284U_191212_053548/63177383/ccs	PacBio_Hippocampus_Rep1	mm10_ERCC_SIRV	chr4	59901423	59904692	+	1	3342	10977	437520	ENSMUSG00000028385.14	ENCODEMT000437520	Snx30	ENCODEMT000437520	Known	Genomic	None	0.15000000596046448	None	None	None	None
m54284U_191107_221739/124127806/ccs	PacBio_Cortex_Rep1	mm10_ERCC_SIRV	chr7	105736680	105742916	+	13	1698	23007	59754	ENSMUSG00000030890.16	ENSMUST00000033182.9	Ilk	Ilk-201	Known	Known	None	0.25	None	None	None	None
m54284U_191213_120042/145754540/ccs	PacBio_Hippocampus_Rep2	mm10_ERCC_SIRV	chr15	102136204	102116527	-	11	2427	44409	114600	ENSMUSG00000036966.15	ENSMUST00000154032.1	Spryd3	Spryd3-203	Known	Known	None	0.30000001192092896	None	None	None	None
m54284U_191107_221739/459808/ccs	PacBio_Cortex_Rep1	mm10_ERCC_SIRV	chr6	142507915	142490250	-	8	1261	19242	50403	ENSMUSG00000030246.11	ENSMUST00000032373.11	Ldhb	Ldhb-201	Known	Known	None	0.05000000074505806	None	None	None	None
m54284U_191107_221739/108790556/ccs	PacBio_Cortex_Rep1	mm10_ERCC_SIRV	chr1	164457782	164438078	-	6	1038	2748	6747	ENSMUSG00000026576.12	ENSMUST00000027863.12	Atp1b1	Atp1b1-201	Known	Known	None	0.75	None	None	None	None
m54284U_191109_043049/124324198/ccs	PacBio_Cortex_Rep2	mm10_ERCC_SIRV	chr4	59901508	59904426	+	1	2991	10977	437520	ENSMUSG00000028385.14	ENCODEMT000437520	Snx30	ENCODEMT000437520	Known	Genomic	None	0.800000011920929	None	None	None	None
m54284U_191107_221739/172624058/ccs	PacBio_Cortex_Rep1	mm10_ERCC_SIRV	chr18	34506855	34442351	-	21	3376	48833	127540	ENSMUSG00000036501.7	ENSMUST00000040506.7	Fam13b	Fam13b-201	Known	Known	None	0.0	None	None	None	None
m54284U_191107_221739/40503656/ccs	PacBio_Cortex_Rep1	mm10_ERCC_SIRV	chr9	78448214	78474144	+	12	2352	28386	74368	ENSMUSG00000032342.13	ENSMUST00000034896.12	Mto1	Mto1-201	Known	Known	None	0.30000001192092896	None	None	None	None
m54284U_191213_120042/106365054/ccs	PacBio_Hippocampus_Rep2	mm10_ERCC_SIRV	chr4	59901508	59904682	+	1	3247	10977	437520	ENSMUSG00000028385.14	ENCODEMT000437520	Snx30	ENCODEMT000437520	Known	Genomic	None	0.15000000596046448	None	None	None	None
m54284U_191109_043049/135923161/ccs	PacBio_Cortex_Rep2	mm10_ERCC_SIRV	chr14	65968666	65981542	+	9	1622	41964	108388	ENSMUSG00000022037.15	ENSMUST00000022616.13	Clu	Clu-201	Known	Known	None	0.05000000074505806	None	None	None	None
m54284U_191109_043049/88409120/ccs	PacBio_Cortex_Rep2	mm10_ERCC_SIRV	chr18	34506830	34442351	-	21	3351	48833	127540	ENSMUSG00000036501.7	ENSMUST00000040506.7	Fam13b	Fam13b-201	Known	Known	None	0.0	None	None	None	None
m54284U_191212_053548/123340550/ccs	PacBio_Hippocampus_Rep1	mm10_ERCC_SIRV	chr4	59901573	59904380	+	1	2880	10977	437520	ENSMUSG00000028385.14	ENCODEMT000437520	Snx30	ENCODEMT000437520	Known	Genomic	None	0.44999998807907104	None	None	None	None
m54284U_191213_120042/148897857/ccs	PacBio_Hippocampus_Rep2	mm10_ERCC_SIRV	chr15	102136248	102116527	-	11	2471	44409	114600	ENSMUSG00000036966.15	ENSMUST00000154032.1	Spryd3	Spryd3-203	Known	Known	None	0.30000001192092896	None	None	None	None
m54284U_191212_053548/10224634/ccs	PacBio_Hippocampus_Rep1	mm10_ERCC_SIRV	chr18	34506830	34442351	-	13	2376	48833	437528	ENSMUSG00000036501.7	ENCODEMT000437528	Fam13b	ENCODEMT000437528	Known	NIC	None	0.0	None	None	None	None
m54284U_191107_221739/91554478/ccs	PacBio_Cortex_Rep1	mm10_ERCC_SIRV	chr2	73214352	73092802	-	11	2079	4809	12627	ENSMUSG00000027108.15	ENSMUST00000028517.12	Ola1	Ola1-201	Known	Known	None	0.20000000298023224	None	None	None	None
m54284U_191109_043049/105840791/ccs	PacBio_Cortex_Rep2	mm10_ERCC_SIRV	chr4	59901607	59904379	+	1	2845	10977	437520	ENSMUSG00000028385.14	ENCODEMT000437520	Snx30	ENCODEMT000437520	Known	Genomic	None	0.44999998807907104	None	None	None	None
m54284U_191107_221739/126028190/ccs	PacBio_Cortex_Rep1	mm10_ERCC_SIRV	chr11	78323161	78326760	+	9	1572	33769	88895	ENSMUSG00000017390.15	ENSMUST00000017534.14	Aldoc	Aldoc-201	Known	Known	None	0.10000000149011612	None	None	None	None
m54284U_191212_053548/147325317/ccs	PacBio_Hippocampus_Rep1	mm10_ERCC_SIRV	chr5	122158295	122175271	+	7	2365	15399	40225	ENSMUSG00000004455.16	ENSMUST00000102528.10	Ppp1cc	Ppp1cc-202	Known	Known	None	0.05000000074505806	None	None	None	None
m54284U_191107_221739/124323251/ccs	PacBio_Cortex_Rep1	mm10_ERCC_SIRV	chr7	105736680	105742917	+	13	1699	23007	59754	ENSMUSG00000030890.16	ENSMUST00000033182.9	Ilk	Ilk-201	Known	Known	None	0.25	None	None	None	None
m54284U_191212_053548/51839259/ccs	PacBio_Hippocampus_Rep1	mm10_ERCC_SIRV	chr4	59901620	59904678	+	1	3131	10977	437520	ENSMUSG00000028385.14	ENCODEMT000437520	Snx30	ENCODEMT000437520	Known	Genomic	None	0.15000000596046448	None	None	None	None
m54284U_191213_120042/56822175/ccs	PacBio_Hippocampus_Rep2	mm10_ERCC_SIRV	chr18	34506831	34442351	-	20	3264	48833	437396	ENSMUSG00000036501.7	ENCODEMT000437396	Fam13b	ENCODEMT000437396	Known	NIC	None	0.0	None	None	None	None
m54284U_191107_221739/109183265/ccs	PacBio_Cortex_Rep1	mm10_ERCC_SIRV	chr1	164458000	164438078	-	6	1256	2748	6747	ENSMUSG00000026576.12	ENSMUST00000027863.12	Atp1b1	Atp1b1-201	Known	Known	None	0.75	None	None	None	None
m54284U_191213_120042/151717318/ccs	PacBio_Hippocampus_Rep2	mm10_ERCC_SIRV	chr15	102136204	102116527	-	11	2427	44409	114600	ENSMUSG00000036966.15	ENSMUST00000154032.1	Spryd3	Spryd3-203	Known	Known	None	0.30000001192092896	None	None	None	None
m54284U_191212_053548/72353118/ccs	PacBio_Hippocampus_Rep1	mm10_ERCC_SIRV	chr4	59901646	59904678	+	1	3105	10977	437520	ENSMUSG00000028385.14	ENCODEMT000437520	Snx30	ENCODEMT000437520	Known	Genomic	None	0.15000000596046448	None	None	None	None
m54284U_191107_221739/524469/ccs	PacBio_Cortex_Rep1	mm10_ERCC_SIRV	chr6	142507937	142490250	-	8	1283	19242	50403	ENSMUSG00000030246.11	ENSMUST00000032373.11	Ldhb	Ldhb-201	Known	Known	None	0.05000000074505806	None	None	None	None
m54284U_191109_043049/138020390/ccs	PacBio_Cortex_Rep2	mm10_ERCC_SIRV	chr14	65968666	65981542	+	9	1622	41964	108388	ENSMUSG00000022037.15	ENSMUST00000022616.13	Clu	Clu-201	Known	Known	None	0.05000000074505806	None	None	None	None
m54284U_191213_120042/109185499/ccs	PacBio_Hippocampus_Rep2	mm10_ERCC_SIRV	chr4	59901695	59904380	+	1	2758	10977	437520	ENSMUSG00000028385.14	ENCODEMT000437520	Snx30	ENCODEMT000437520	Known	Genomic	None	0.44999998807907104	None	None	None	None
m54284U_191213_120042/149358804/ccs	PacBio_Hippocampus_Rep2	mm10_ERCC_SIRV	chr18	34506748	34442351	-	20	3188	48833	437396	ENSMUSG00000036501.7	ENCODEMT000437396	Fam13b	ENCODEMT000437396	Known	NIC	None	0.0	None	None	None	None
m54284U_191213_120042/23725168/ccs	PacBio_Hippocampus_Rep2	mm10_ERCC_SIRV	chr4	59901711	59904381	+	1	2743	10977	437520	ENSMUSG00000028385.14	ENCODEMT000437520	Snx30	ENCODEMT000437520	Known	Genomic	None	0.4000000059604645	None	None	None	None
m54284U_191107_221739/91620107/ccs	PacBio_Cortex_Rep1	mm10_ERCC_SIRV	chr2	73214371	73092802	-	11	2098	4809	12627	ENSMUSG00000027108.15	ENSMUST00000028517.12	Ola1	Ola1-201	Known	Known	None	0.20000000298023224	None	None	None	None
m54284U_191107_221739/50595921/ccs	PacBio_Cortex_Rep1	mm10_ERCC_SIRV	chr9	78448214	78474143	+	12	2351	28386	74368	ENSMUSG00000032342.13	ENSMUST00000034896.12	Mto1	Mto1-201	Known	Known	None	0.30000001192092896	None	None	None	None
m54284U_191213_120042/132253441/ccs	PacBio_Hippocampus_Rep2	mm10_ERCC_SIRV	chr4	59901751	59904680	+	1	3002	10977	437520	ENSMUSG00000028385.14	ENCODEMT000437520	Snx30	ENCODEMT000437520	Known	Genomic	None	0.15000000596046448	None	None	None	None
m54284U_191213_120042/152306584/ccs	PacBio_Hippocampus_Rep2	mm10_ERCC_SIRV	chr15	102136204	102116527	-	11	2427	44409	114600	ENSMUSG00000036966.15	ENSMUST00000154032.1	Spryd3	Spryd3-203	Known	Known	None	0.30000001192092896	None	None	None	None
m54284U_191107_221739/1572941/ccs	PacBio_Cortex_Rep1	mm10_ERCC_SIRV	chr18	34506813	34442352	-	21	3333	48833	127540	ENSMUSG00000036501.7	ENSMUST00000040506.7	Fam13b	Fam13b-201	Known	Known	None	0.05000000074505806	None	None	None	None
m54284U_191107_221739/140379730/ccs	PacBio_Cortex_Rep1	mm10_ERCC_SIRV	chr7	105736680	105742918	+	13	1700	23007	59754	ENSMUSG00000030890.16	ENSMUST00000033182.9	Ilk	Ilk-201	Known	Known	None	0.30000001192092896	None	None	None	None
m54284U_191109_043049/115804443/ccs	PacBio_Cortex_Rep2	mm10_ERCC_SIRV	chr4	59901877	59904688	+	1	2878	10977	437520	ENSMUSG00000028385.14	ENCODEMT000437520	Snx30	ENCODEMT000437520	Known	Genomic	None	0.15000000596046448	None	None	None	None
m54284U_191107_221739/1901362/ccs	PacBio_Cortex_Rep1	mm10_ERCC_SIRV	chr18	34506805	34442352	-	21	3287	48833	437529	ENSMUSG00000036501.7	ENCODEMT000437529	Fam13b	ENCODEMT000437529	Known	NNC	None	0.05000000074505806	None	None	None	None
m54284U_191109_043049/138479471/ccs	PacBio_Cortex_Rep2	mm10_ERCC_SIRV	chr14	65968666	65981540	+	9	1620	41964	108388	ENSMUSG00000022037.15	ENSMUST00000022616.13	Clu	Clu-201	Known	Known	None	0.10000000149011612	None	None	None	None
m54284U_191212_053548/31981811/ccs	PacBio_Hippocampus_Rep1	mm10_ERCC_SIRV	chr4	59901904	59904422	+	1	2591	10977	437520	ENSMUSG00000028385.14	ENCODEMT000437520	Snx30	ENCODEMT000437520	Known	Genomic	None	0.699999988079071	None	None	None	None
m54284U_191213_120042/159910504/ccs	PacBio_Hippocampus_Rep2	mm10_ERCC_SIRV	chr15	102136204	102116527	-	11	2427	44409	114600	ENSMUSG00000036966.15	ENSMUST00000154032.1	Spryd3	Spryd3-203	Known	Known	None	0.30000001192092896	None	None	None	None
m54284U_191107_221739/110299846/ccs	PacBio_Cortex_Rep1	mm10_ERCC_SIRV	chr1	164458005	164438078	-	6	1261	2748	6747	ENSMUSG00000026576.12	ENSMUST00000027863.12	Atp1b1	Atp1b1-201	Known	Known	None	0.75	None	None	None	None
m54284U_191107_221739/525042/ccs	PacBio_Cortex_Rep1	mm10_ERCC_SIRV	chr6	142507937	142490250	-	8	1283	19242	50403	ENSMUSG00000030246.11	ENSMUST00000032373.11	Ldhb	Ldhb-201	Known	Known	None	0.05000000074505806	None	None	None	None
m54284U_191212_053548/77268977/ccs	PacBio_Hippocampus_Rep1	mm10_ERCC_SIRV	chr4	59901941	59904380	+	1	2512	10977	437520	ENSMUSG00000028385.14	ENCODEMT000437520	Snx30	ENCODEMT000437520	Known	Genomic	None	0.44999998807907104	None	None	None	None
m54284U_191107_221739/93915116/ccs	PacBio_Cortex_Rep1	mm10_ERCC_SIRV	chr2	73214373	73092802	-	11	2100	4809	12627	ENSMUSG00000027108.15	ENSMUST00000028517.12	Ola1	Ola1-201	Known	Known	None	0.20000000298023224	None	None	None	None
m54284U_191107_221739/126028381/ccs	PacBio_Cortex_Rep1	mm10_ERCC_SIRV	chr11	78323161	78326757	+	9	1569	33769	88895	ENSMUSG00000017390.15	ENSMUST00000017534.14	Aldoc	Aldoc-201	Known	Known	None	0.15000000596046448	None	None	None	None
m54284U_191107_221739/9962489/ccs	PacBio_Cortex_Rep1	mm10_ERCC_SIRV	chr18	34506873	34442352	-	21	3393	48833	127540	ENSMUSG00000036501.7	ENSMUST00000040506.7	Fam13b	Fam13b-201	Known	Known	None	0.05000000074505806	None	None	None	None
m54284U_191213_120042/80807748/ccs	PacBio_Hippocampus_Rep2	mm10_ERCC_SIRV	chr4	59901941	59904690	+	1	2822	10977	437520	ENSMUSG00000028385.14	ENCODEMT000437520	Snx30	ENCODEMT000437520	Known	Genomic	None	0.15000000596046448	None	None	None	None
m54284U_191213_120042/165480240/ccs	PacBio_Hippocampus_Rep2	mm10_ERCC_SIRV	chr15	102136206	102116527	-	11	2429	44409	114600	ENSMUSG00000036966.15	ENSMUST00000154032.1	Spryd3	Spryd3-203	Known	Known	None	0.30000001192092896	None	None	None	None
m54284U_191109_043049/140575812/ccs	PacBio_Cortex_Rep2	mm10_ERCC_SIRV	chr14	65968666	65981547	+	9	1627	41964	108388	ENSMUSG00000022037.15	ENSMUST00000022616.13	Clu	Clu-201	Known	Known	None	0.05000000074505806	None	None	None	None
m54284U_191107_221739/11929609/ccs	PacBio_Cortex_Rep1	mm10_ERCC_SIRV	chr18	34506770	34442352	-	21	3302	48833	437459	ENSMUSG00000036501.7	ENCODEMT000437459	Fam13b	ENCODEMT000437459	Known	NNC	None	0.05000000074505806	None	None	None	None
m54284U_191109_043049/88736542/ccs	PacBio_Cortex_Rep2	mm10_ERCC_SIRV	chr4	59901950	59904693	+	1	2816	10977	437520	ENSMUSG00000028385.14	ENCODEMT000437520	Snx30	ENCODEMT000437520	Known	Genomic	None	0.15000000596046448	None	None	None	None
m54284U_191107_221739/167707745/ccs	PacBio_Cortex_Rep1	mm10_ERCC_SIRV	chr7	105736706	105742920	+	12	1840	23007	436930	ENSMUSG00000030890.16	ENCODEMT000436930	Ilk	ENCODEMT000436930	Known	NIC	None	0.30000001192092896	None	None	None	None
m54284U_191107_221739/86443355/ccs	PacBio_Cortex_Rep1	mm10_ERCC_SIRV	chr9	78448214	78474143	+	12	2351	28386	74368	ENSMUSG00000032342.13	ENSMUST00000034896.12	Mto1	Mto1-201	Known	Known	None	0.30000001192092896	None	None	None	None
m54284U_191212_053548/148767674/ccs	PacBio_Hippocampus_Rep1	mm10_ERCC_SIRV	chr5	122158295	122175267	+	7	2361	15399	40225	ENSMUSG00000004455.16	ENSMUST00000102528.10	Ppp1cc	Ppp1cc-202	Known	Known	None	0.10000000149011612	None	None	None	None
m54284U_191212_053548/71240276/ccs	PacBio_Hippocampus_Rep1	mm10_ERCC_SIRV	chr4	59901980	59904426	+	1	2519	10977	437520	ENSMUSG00000028385.14	ENCODEMT000437520	Snx30	ENCODEMT000437520	Known	Genomic	None	0.800000011920929	None	None	None	None
m54284U_191107_221739/47909075/ccs	PacBio_Cortex_Rep1	mm10_ERCC_SIRV	chr18	34506831	34442352	-	21	3351	48833	127540	ENSMUSG00000036501.7	ENSMUST00000040506.7	Fam13b	Fam13b-201	Known	Known	None	0.05000000074505806	None	None	None	None
m54284U_191213_120042/84148771/ccs	PacBio_Hippocampus_Rep2	mm10_ERCC_SIRV	chr4	59901982	59904676	+	1	2767	10977	437520	ENSMUSG00000028385.14	ENCODEMT000437520	Snx30	ENCODEMT000437520	Known	Genomic	None	0.10000000149011612	None	None	None	None
m54284U_191107_221739/100271434/ccs	PacBio_Cortex_Rep1	mm10_ERCC_SIRV	chr2	73214382	73092802	-	11	2109	4809	12627	ENSMUSG00000027108.15	ENSMUST00000028517.12	Ola1	Ola1-201	Known	Known	None	0.20000000298023224	None	None	None	None
m54284U_191107_221739/65341509/ccs	PacBio_Cortex_Rep1	mm10_ERCC_SIRV	chr18	34506842	34442352	-	21	3362	48833	127540	ENSMUSG00000036501.7	ENSMUST00000040506.7	Fam13b	Fam13b-201	Known	Known	None	0.05000000074505806	None	None	None	None
m54284U_191107_221739/526336/ccs	PacBio_Cortex_Rep1	mm10_ERCC_SIRV	chr6	142507945	142490250	-	8	1291	19242	50403	ENSMUSG00000030246.11	ENSMUST00000032373.11	Ldhb	Ldhb-201	Known	Known	None	0.05000000074505806	None	None	None	None
m54284U_191212_053548/144180368/ccs	PacBio_Hippocampus_Rep1	mm10_ERCC_SIRV	chr4	59902022	59904425	+	1	2476	10977	437520	ENSMUSG00000028385.14	ENCODEMT000437520	Snx30	ENCODEMT000437520	Known	Genomic	None	0.75	None	None	None	None
m54284U_191109_043049/143851850/ccs	PacBio_Cortex_Rep2	mm10_ERCC_SIRV	chr14	65968666	65981548	+	9	1628	41964	108388	ENSMUSG00000022037.15	ENSMUST00000022616.13	Clu	Clu-201	Known	Known	None	0.05000000074505806	None	None	None	None
m54284U_191213_120042/170788025/ccs	PacBio_Hippocampus_Rep2	mm10_ERCC_SIRV	chr15	102128800	102116528	-	6	1714	44409	437450	ENSMUSG00000036966.15	ENCODEMT000437450	Spryd3	ENCODEMT000437450	Known	ISM	Suffix	0.30000001192092896	None	None	None	None
m54284U_191107_221739/111348524/ccs	PacBio_Cortex_Rep1	mm10_ERCC_SIRV	chr1	164458001	164438078	-	6	1257	2748	6747	ENSMUSG00000026576.12	ENSMUST00000027863.12	Atp1b1	Atp1b1-201	Known	Known	None	0.75	None	None	None	None
m54284U_191107_221739/66192363/ccs	PacBio_Cortex_Rep1	mm10_ERCC_SIRV	chr18	34506842	34442352	-	21	3362	48833	127540	ENSMUSG00000036501.7	ENSMUST00000040506.7	Fam13b	Fam13b-201	Known	Known	None	0.05000000074505806	None	None	None	None
m54284U_191212_053548/107545126/ccs	PacBio_Hippocampus_Rep1	mm10_ERCC_SIRV	chr4	59902026	59904679	+	1	2726	10977	437520	ENSMUSG00000028385.14	ENCODEMT000437520	Snx30	ENCODEMT000437520	Known	Genomic	None	0.15000000596046448	None	None	None	None
m54284U_191107_221739/175506006/ccs	PacBio_Cortex_Rep1	mm10_ERCC_SIRV	chr7	105736680	105742918	+	13	1700	23007	59754	ENSMUSG00000030890.16	ENSMUST00000033182.9	Ilk	Ilk-201	Known	Known	None	0.30000001192092896	None	None	None	None
m54284U_191213_120042/130547762/ccs	PacBio_Hippocampus_Rep2	mm10_ERCC_SIRV	chr4	59902029	59904424	+	1	2468	10977	437520	ENSMUSG00000028385.14	ENCODEMT000437520	Snx30	ENCODEMT000437520	Known	Genomic	None	0.75	None	None	None	None
m54284U_191107_221739/71699286/ccs	PacBio_Cortex_Rep1	mm10_ERCC_SIRV	chr18	34506841	34442352	-	20	3280	48833	437396	ENSMUSG00000036501.7	ENCODEMT000437396	Fam13b	ENCODEMT000437396	Known	NIC	None	0.05000000074505806	None	None	None	None
m54284U_191213_120042/173148002/ccs	PacBio_Hippocampus_Rep2	mm10_ERCC_SIRV	chr15	102136226	102116527	-	11	2449	44409	114600	ENSMUSG00000036966.15	ENSMUST00000154032.1	Spryd3	Spryd3-203	Known	Known	None	0.30000001192092896	None	None	None	None
m54284U_191107_221739/8391064/ccs	PacBio_Cortex_Rep1	mm10_ERCC_SIRV	chr4	59902063	59904424	+	1	2434	10977	437520	ENSMUSG00000028385.14	ENCODEMT000437520	Snx30	ENCODEMT000437520	Known	Genomic	None	0.75	None	None	None	None
m54284U_191107_221739/112853346/ccs	PacBio_Cortex_Rep1	mm10_ERCC_SIRV	chr2	73214373	73092802	-	11	2100	4809	12627	ENSMUSG00000027108.15	ENSMUST00000028517.12	Ola1	Ola1-201	Known	Known	None	0.20000000298023224	None	None	None	None
m54284U_191109_043049/144311064/ccs	PacBio_Cortex_Rep2	mm10_ERCC_SIRV	chr14	65968666	65981542	+	9	1622	41964	108388	ENSMUSG00000022037.15	ENSMUST00000022616.13	Clu	Clu-201	Known	Known	None	0.05000000074505806	None	None	None	None
m54284U_191107_221739/126224952/ccs	PacBio_Cortex_Rep1	mm10_ERCC_SIRV	chr11	78323161	78326754	+	9	1566	33769	88895	ENSMUSG00000017390.15	ENSMUST00000017534.14	Aldoc	Aldoc-201	Known	Known	None	0.20000000298023224	None	None	None	None
m54284U_191107_221739/71959390/ccs	PacBio_Cortex_Rep1	mm10_ERCC_SIRV	chr18	34506842	34442352	-	21	3362	48833	127540	ENSMUSG00000036501.7	ENSMUST00000040506.7	Fam13b	Fam13b-201	Known	Known	None	0.05000000074505806	None	None	None	None
m54284U_191212_053548/102498926/ccs	PacBio_Hippocampus_Rep1	mm10_ERCC_SIRV	chr4	59902136	59904425	+	1	2362	10977	437520	ENSMUSG00000028385.14	ENCODEMT000437520	Snx30	ENCODEMT000437520	Known	Genomic	None	0.75	None	None	None	None
m54284U_191107_221739/93718209/ccs	PacBio_Cortex_Rep1	mm10_ERCC_SIRV	chr9	78448214	78474153	+	12	2361	28386	74368	ENSMUSG00000032342.13	ENSMUST00000034896.12	Mto1	Mto1-201	Known	Known	None	0.15000000596046448	None	None	None	None
m54284U_191212_053548/17105479/ccs	PacBio_Hippocampus_Rep1	mm10_ERCC_SIRV	chr4	59902137	59904425	+	1	2361	10977	437520	ENSMUSG00000028385.14	ENCODEMT000437520	Snx30	ENCODEMT000437520	Known	Genomic	None	0.75	None	None	None	None
m54284U_191107_221739/74777032/ccs	PacBio_Cortex_Rep1	mm10_ERCC_SIRV	chr18	34442635	34442352	-	1	284	48833	437530	ENSMUSG00000036501.7	ENCODEMT000437530	Fam13b	ENCODEMT000437530	Known	Genomic	None	0.05000000074505806	None	None	None	None
m54284U_191107_221739/657293/ccs	PacBio_Cortex_Rep1	mm10_ERCC_SIRV	chr6	142507971	142490250	-	7	1159	19242	437263	ENSMUSG00000030246.11	ENCODEMT000437263	Ldhb	ENCODEMT000437263	Known	NIC	None	0.05000000074505806	None	None	None	None
m54284U_191213_120042/176882446/ccs	PacBio_Hippocampus_Rep2	mm10_ERCC_SIRV	chr15	102136206	102116527	-	11	2429	44409	114600	ENSMUSG00000036966.15	ENSMUST00000154032.1	Spryd3	Spryd3-203	Known	Known	None	0.30000001192092896	None	None	None	None
m54284U_191107_221739/112134727/ccs	PacBio_Cortex_Rep1	mm10_ERCC_SIRV	chr1	164458005	164438078	-	6	1261	2748	6747	ENSMUSG00000026576.12	ENSMUST00000027863.12	Atp1b1	Atp1b1-201	Known	Known	None	0.75	None	None	None	None
m54284U_191212_053548/57278531/ccs	PacBio_Hippocampus_Rep1	mm10_ERCC_SIRV	chr4	59902137	59904691	+	1	2627	10977	437520	ENSMUSG00000028385.14	ENCODEMT000437520	Snx30	ENCODEMT000437520	Known	Genomic	None	0.15000000596046448	None	None	None	None
m54284U_191109_043049/18155222/ccs	PacBio_Cortex_Rep2	mm10_ERCC_SIRV	chr7	105736680	105742918	+	8	2269	23007	59755	ENSMUSG00000030890.16	ENSMUST00000149695.7	Ilk	Ilk-207	Known	Known	None	0.30000001192092896	None	None	None	None
m54284U_191109_043049/149030103/ccs	PacBio_Cortex_Rep2	mm10_ERCC_SIRV	chr14	65968666	65981545	+	9	1625	41964	108388	ENSMUSG00000022037.15	ENSMUST00000022616.13	Clu	Clu-201	Known	Known	None	0.0	None	None	None	None
m54284U_191107_221739/117966732/ccs	PacBio_Cortex_Rep1	mm10_ERCC_SIRV	chr2	73214341	73092802	-	11	2068	4809	12627	ENSMUSG00000027108.15	ENSMUST00000028517.12	Ola1	Ola1-201	Known	Known	None	0.20000000298023224	None	None	None	None
m54284U_191212_053548/169346575/ccs	PacBio_Hippocampus_Rep1	mm10_ERCC_SIRV	chr4	59902138	59904380	+	1	2315	10977	437520	ENSMUSG00000028385.14	ENCODEMT000437520	Snx30	ENCODEMT000437520	Known	Genomic	None	0.44999998807907104	None	None	None	None
m54284U_191107_221739/87099647/ccs	PacBio_Cortex_Rep1	mm10_ERCC_SIRV	chr18	34506862	34442352	-	21	3382	48833	127540	ENSMUSG00000036501.7	ENSMUST00000040506.7	Fam13b	Fam13b-201	Known	Known	None	0.05000000074505806	None	None	None	None
m54284U_191212_053548/150274229/ccs	PacBio_Hippocampus_Rep1	mm10_ERCC_SIRV	chr5	122158295	122175267	+	7	2371	15399	40225	ENSMUSG00000004455.16	ENSMUST00000102528.10	Ppp1cc	Ppp1cc-202	Known	Known	None	0.10000000149011612	None	None	None	None
m54284U_191212_053548/168756660/ccs	PacBio_Hippocampus_Rep1	mm10_ERCC_SIRV	chr4	59902238	59904678	+	1	2513	10977	437520	ENSMUSG00000028385.14	ENCODEMT000437520	Snx30	ENCODEMT000437520	Known	Genomic	None	0.15000000596046448	None	None	None	None
m54284U_191212_053548/131466453/ccs	PacBio_Hippocampus_Rep1	mm10_ERCC_SIRV	chr4	59902239	59904380	+	1	2214	10977	437520	ENSMUSG00000028385.14	ENCODEMT000437520	Snx30	ENCODEMT000437520	Known	Genomic	None	0.44999998807907104	None	None	None	None
m54284U_191107_221739/87622157/ccs	PacBio_Cortex_Rep1	mm10_ERCC_SIRV	chr18	34487065	34442352	-	15	1992	48833	437531	ENSMUSG00000036501.7	ENCODEMT000437531	Fam13b	ENCODEMT000437531	Known	ISM	Suffix	0.05000000074505806	None	None	None	None
m54284U_191107_221739/111282267/ccs	PacBio_Cortex_Rep1	mm10_ERCC_SIRV	chr9	78448226	78475498	+	13	2815	28386	437215	ENSMUSG00000032342.13	ENCODEMT000437215	Mto1	ENCODEMT000437215	Known	NIC	None	0.5	None	None	None	None
m54284U_191107_221739/5441543/ccs	PacBio_Cortex_Rep1	mm10_ERCC_SIRV	chr15	102118129	102116530	-	2	1270	44409	437366	ENSMUSG00000036966.15	ENCODEMT000437366	Spryd3	ENCODEMT000437366	Known	ISM	Suffix	0.30000001192092896	None	None	None	None
m54284U_191109_043049/33358572/ccs	PacBio_Cortex_Rep2	mm10_ERCC_SIRV	chr4	59902245	59904693	+	1	2521	10977	437520	ENSMUSG00000028385.14	ENCODEMT000437520	Snx30	ENCODEMT000437520	Known	Genomic	None	0.15000000596046448	None	None	None	None
m54284U_191109_043049/151782874/ccs	PacBio_Cortex_Rep2	mm10_ERCC_SIRV	chr14	65968666	65981548	+	9	1628	41964	108388	ENSMUSG00000022037.15	ENSMUST00000022616.13	Clu	Clu-201	Known	Known	None	0.05000000074505806	None	None	None	None
m54284U_191107_221739/854044/ccs	PacBio_Cortex_Rep1	mm10_ERCC_SIRV	chr6	142507936	142490250	-	8	1282	19242	50403	ENSMUSG00000030246.11	ENSMUST00000032373.11	Ldhb	Ldhb-201	Known	Known	None	0.05000000074505806	None	None	None	None
m54284U_191107_221739/119474370/ccs	PacBio_Cortex_Rep1	mm10_ERCC_SIRV	chr2	73214337	73092802	-	11	2064	4809	12627	ENSMUSG00000027108.15	ENSMUST00000028517.12	Ola1	Ola1-201	Known	Known	None	0.20000000298023224	None	None	None	None
m54284U_191109_043049/67307458/ccs	PacBio_Cortex_Rep2	mm10_ERCC_SIRV	chr7	105736680	105742918	+	13	1700	23007	59754	ENSMUSG00000030890.16	ENSMUST00000033182.9	Ilk	Ilk-201	Known	Known	None	0.30000001192092896	None	None	None	None
m54284U_191109_043049/128779436/ccs	PacBio_Cortex_Rep2	mm10_ERCC_SIRV	chr4	59902249	59904692	+	1	2516	10977	437520	ENSMUSG00000028385.14	ENCODEMT000437520	Snx30	ENCODEMT000437520	Known	Genomic	None	0.15000000596046448	None	None	None	None
m54284U_191107_221739/92801173/ccs	PacBio_Cortex_Rep1	mm10_ERCC_SIRV	chr18	34506807	34442352	-	20	3246	48833	437396	ENSMUSG00000036501.7	ENCODEMT000437396	Fam13b	ENCODEMT000437396	Known	NIC	None	0.05000000074505806	None	None	None	None
m54284U_191107_221739/115933979/ccs	PacBio_Cortex_Rep1	mm10_ERCC_SIRV	chr1	164458000	164438078	-	6	1256	2748	6747	ENSMUSG00000026576.12	ENSMUST00000027863.12	Atp1b1	Atp1b1-201	Known	Known	None	0.75	None	None	None	None
m54284U_191107_221739/126289989/ccs	PacBio_Cortex_Rep1	mm10_ERCC_SIRV	chr11	78323161	78327766	+	9	2578	33769	88895	ENSMUSG00000017390.15	ENSMUST00000017534.14	Aldoc	Aldoc-201	Known	Known	None	0.44999998807907104	None	None	None	None
m54284U_191212_053548/47188406/ccs	PacBio_Hippocampus_Rep1	mm10_ERCC_SIRV	chr4	59902249	59904680	+	1	2504	10977	437520	ENSMUSG00000028385.14	ENCODEMT000437520	Snx30	ENCODEMT000437520	Known	Genomic	None	0.15000000596046448	None	None	None	None
m54284U_191107_221739/126159074/ccs	PacBio_Cortex_Rep1	mm10_ERCC_SIRV	chr18	34506862	34442352	-	21	3382	48833	127540	ENSMUSG00000036501.7	ENSMUST00000040506.7	Fam13b	Fam13b-201	Known	Known	None	0.05000000074505806	None	None	None	None
m54284U_191212_053548/81200076/ccs	PacBio_Hippocampus_Rep1	mm10_ERCC_SIRV	chr4	59902249	59904680	+	1	2504	10977	437520	ENSMUSG00000028385.14	ENCODEMT000437520	Snx30	ENCODEMT000437520	Known	Genomic	None	0.15000000596046448	None	None	None	None
m54284U_191107_221739/38800035/ccs	PacBio_Cortex_Rep1	mm10_ERCC_SIRV	chr15	102136223	102116528	-	11	2445	44409	114600	ENSMUSG00000036966.15	ENSMUST00000154032.1	Spryd3	Spryd3-203	Known	Known	None	0.30000001192092896	None	None	None	None
m54284U_191212_053548/63112950/ccs	PacBio_Hippocampus_Rep1	mm10_ERCC_SIRV	chr4	59902258	59904378	+	1	2199	10977	437520	ENSMUSG00000028385.14	ENCODEMT000437520	Snx30	ENCODEMT000437520	Known	Genomic	None	0.44999998807907104	None	None	None	None
m54284U_191109_043049/166987050/ccs	PacBio_Cortex_Rep2	mm10_ERCC_SIRV	chr14	65968666	65981546	+	9	1626	41964	108388	ENSMUSG00000022037.15	ENSMUST00000022616.13	Clu	Clu-201	Known	Known	None	0.0	None	None	None	None
m54284U_191107_221739/129303401/ccs	PacBio_Cortex_Rep1	mm10_ERCC_SIRV	chr18	34494751	34442352	-	16	2355	48833	437532	ENSMUSG00000036501.7	ENCODEMT000437532	Fam13b	ENCODEMT000437532	Known	ISM	Suffix	0.05000000074505806	None	None	None	None
m54284U_191107_221739/122882791/ccs	PacBio_Cortex_Rep1	mm10_ERCC_SIRV	chr2	73214366	73092802	-	11	2093	4809	12627	ENSMUSG00000027108.15	ENSMUST00000028517.12	Ola1	Ola1-201	Known	Known	None	0.20000000298023224	None	None	None	None
m54284U_191212_053548/156041463/ccs	PacBio_Hippocampus_Rep1	mm10_ERCC_SIRV	chr4	59902277	59904426	+	1	2222	10977	437520	ENSMUSG00000028385.14	ENCODEMT000437520	Snx30	ENCODEMT000437520	Known	Genomic	None	0.800000011920929	None	None	None	None
m54284U_191109_043049/81790574/ccs	PacBio_Cortex_Rep2	mm10_ERCC_SIRV	chr7	105736680	105742918	+	13	1700	23007	59754	ENSMUSG00000030890.16	ENSMUST00000033182.9	Ilk	Ilk-201	Known	Known	None	0.30000001192092896	None	None	None	None
m54284U_191107_221739/1050036/ccs	PacBio_Cortex_Rep1	mm10_ERCC_SIRV	chr6	142507919	142490250	-	8	1265	19242	50403	ENSMUSG00000030246.11	ENSMUST00000032373.11	Ldhb	Ldhb-201	Known	Known	None	0.05000000074505806	None	None	None	None
m54284U_191212_053548/81791390/ccs	PacBio_Hippocampus_Rep1	mm10_ERCC_SIRV	chr4	59902278	59904674	+	1	2469	10977	437520	ENSMUSG00000028385.14	ENCODEMT000437520	Snx30	ENCODEMT000437520	Known	Genomic	None	0.10000000149011612	None	None	None	None
m54284U_191107_221739/71108588/ccs	PacBio_Cortex_Rep1	mm10_ERCC_SIRV	chr15	102136199	102116528	-	11	2421	44409	114600	ENSMUSG00000036966.15	ENSMUST00000154032.1	Spryd3	Spryd3-203	Known	Known	None	0.30000001192092896	None	None	None	None
m54284U_191107_221739/119538002/ccs	PacBio_Cortex_Rep1	mm10_ERCC_SIRV	chr1	164458022	164438078	-	5	2809	2748	408168	ENSMUSG00000026576.12	ENCODEMT000408168	Atp1b1	ENCODEMT000408168	Known	NIC	None	0.75	None	None	None	None
m54284U_191107_221739/139789951/ccs	PacBio_Cortex_Rep1	mm10_ERCC_SIRV	chr9	78448214	78474145	+	12	2353	28386	74368	ENSMUSG00000032342.13	ENSMUST00000034896.12	Mto1	Mto1-201	Known	Known	None	0.3499999940395355	None	None	None	None
m54284U_191107_221739/132186819/ccs	PacBio_Cortex_Rep1	mm10_ERCC_SIRV	chr18	34506800	34442352	-	20	3239	48833	437396	ENSMUSG00000036501.7	ENCODEMT000437396	Fam13b	ENCODEMT000437396	Known	NIC	None	0.05000000074505806	None	None	None	None
m54284U_191212_053548/96273974/ccs	PacBio_Hippocampus_Rep1	mm10_ERCC_SIRV	chr4	59902278	59904676	+	1	2471	10977	437520	ENSMUSG00000028385.14	ENCODEMT000437520	Snx30	ENCODEMT000437520	Known	Genomic	None	0.10000000149011612	None	None	None	None
m54284U_191212_053548/164890477/ccs	PacBio_Hippocampus_Rep1	mm10_ERCC_SIRV	chr5	122158295	122175265	+	7	2359	15399	40225	ENSMUSG00000004455.16	ENSMUST00000102528.10	Ppp1cc	Ppp1cc-202	Known	Known	None	0.10000000149011612	None	None	None	None
m54284U_191109_043049/167446540/ccs	PacBio_Cortex_Rep2	mm10_ERCC_SIRV	chr14	65968666	65981547	+	9	1627	41964	108388	ENSMUSG00000022037.15	ENSMUST00000022616.13	Clu	Clu-201	Known	Known	None	0.05000000074505806	None	None	None	None
m54284U_191107_221739/105186212/ccs	PacBio_Cortex_Rep1	mm10_ERCC_SIRV	chr4	59902280	59904364	+	1	2157	10977	437520	ENSMUSG00000028385.14	ENCODEMT000437520	Snx30	ENCODEMT000437520	Known	Genomic	None	0.44999998807907104	None	None	None	None
m54284U_191107_221739/140773791/ccs	PacBio_Cortex_Rep1	mm10_ERCC_SIRV	chr18	34506830	34442352	-	21	3350	48833	127540	ENSMUSG00000036501.7	ENSMUST00000040506.7	Fam13b	Fam13b-201	Known	Known	None	0.05000000074505806	None	None	None	None
m54284U_191107_221739/127011494/ccs	PacBio_Cortex_Rep1	mm10_ERCC_SIRV	chr2	73214363	73092802	-	11	2090	4809	12627	ENSMUSG00000027108.15	ENSMUST00000028517.12	Ola1	Ola1-201	Known	Known	None	0.20000000298023224	None	None	None	None
m54284U_191107_221739/75367686/ccs	PacBio_Cortex_Rep1	mm10_ERCC_SIRV	chr15	102136215	102116528	-	11	2437	44409	114600	ENSMUSG00000036966.15	ENSMUST00000154032.1	Spryd3	Spryd3-203	Known	Known	None	0.30000001192092896	None	None	None	None
m54284U_191212_053548/143001387/ccs	PacBio_Hippocampus_Rep1	mm10_ERCC_SIRV	chr4	59902280	59904424	+	1	2217	10977	437520	ENSMUSG00000028385.14	ENCODEMT000437520	Snx30	ENCODEMT000437520	Known	Genomic	None	0.75	None	None	None	None
m54284U_191107_221739/126290587/ccs	PacBio_Cortex_Rep1	mm10_ERCC_SIRV	chr11	78323161	78326760	+	9	1572	33769	88895	ENSMUSG00000017390.15	ENSMUST00000017534.14	Aldoc	Aldoc-201	Known	Known	None	0.10000000149011612	None	None	None	None
m54284U_191109_043049/90835039/ccs	PacBio_Cortex_Rep2	mm10_ERCC_SIRV	chr7	105736680	105742918	+	13	1700	23007	59754	ENSMUSG00000030890.16	ENSMUST00000033182.9	Ilk	Ilk-201	Known	Known	None	0.30000001192092896	None	None	None	None
m54284U_191107_221739/141164961/ccs	PacBio_Cortex_Rep1	mm10_ERCC_SIRV	chr18	34506862	34442352	-	21	3382	48833	127540	ENSMUSG00000036501.7	ENSMUST00000040506.7	Fam13b	Fam13b-201	Known	Known	None	0.05000000074505806	None	None	None	None
m54284U_191212_053548/61079638/ccs	PacBio_Hippocampus_Rep1	mm10_ERCC_SIRV	chr4	59902319	59904678	+	1	2432	10977	437520	ENSMUSG00000028385.14	ENCODEMT000437520	Snx30	ENCODEMT000437520	Known	Genomic	None	0.15000000596046448	None	None	None	None
m54284U_191107_221739/1245655/ccs	PacBio_Cortex_Rep1	mm10_ERCC_SIRV	chr6	142507937	142490250	-	8	1283	19242	50403	ENSMUSG00000030246.11	ENSMUST00000032373.11	Ldhb	Ldhb-201	Known	Known	None	0.05000000074505806	None	None	None	None
m54284U_191213_120042/144179282/ccs	PacBio_Hippocampus_Rep2	mm10_ERCC_SIRV	chr4	59902344	59904682	+	1	2411	10977	437520	ENSMUSG00000028385.14	ENCODEMT000437520	Snx30	ENCODEMT000437520	Known	Genomic	None	0.15000000596046448	None	None	None	None
m54284U_191109_043049/173081201/ccs	PacBio_Cortex_Rep2	mm10_ERCC_SIRV	chr14	65968614	65981557	+	9	1631	41964	435818	ENSMUSG00000022037.15	ENCODEMT000435818	Clu	ENCODEMT000435818	Known	NIC	None	0.05000000074505806	None	None	None	None
m54284U_191107_221739/142150111/ccs	PacBio_Cortex_Rep1	mm10_ERCC_SIRV	chr18	34506846	34442352	-	21	3366	48833	127540	ENSMUSG00000036501.7	ENSMUST00000040506.7	Fam13b	Fam13b-201	Known	Known	None	0.05000000074505806	None	None	None	None
m54284U_191212_053548/101254208/ccs	PacBio_Hippocampus_Rep1	mm10_ERCC_SIRV	chr4	59902407	59904690	+	1	2356	10977	437520	ENSMUSG00000028385.14	ENCODEMT000437520	Snx30	ENCODEMT000437520	Known	Genomic	None	0.15000000596046448	None	None	None	None
m54284U_191107_221739/97977822/ccs	PacBio_Cortex_Rep1	mm10_ERCC_SIRV	chr15	102136222	102116528	-	11	2444	44409	114600	ENSMUSG00000036966.15	ENSMUST00000154032.1	Spryd3	Spryd3-203	Known	Known	None	0.30000001192092896	None	None	None	None
m54284U_191107_221739/123338798/ccs	PacBio_Cortex_Rep1	mm10_ERCC_SIRV	chr1	164458000	164438078	-	6	1256	2748	6747	ENSMUSG00000026576.12	ENSMUST00000027863.12	Atp1b1	Atp1b1-201	Known	Known	None	0.75	None	None	None	None
m54284U_191107_221739/145621891/ccs	PacBio_Cortex_Rep1	mm10_ERCC_SIRV	chr18	34506831	34442352	-	21	3351	48833	127540	ENSMUSG00000036501.7	ENSMUST00000040506.7	Fam13b	Fam13b-201	Known	Known	None	0.05000000074505806	None	None	None	None
m54284U_191212_053548/85460179/ccs	PacBio_Hippocampus_Rep1	mm10_ERCC_SIRV	chr4	59902428	59904422	+	1	2067	10977	437520	ENSMUSG00000028385.14	ENCODEMT000437520	Snx30	ENCODEMT000437520	Known	Genomic	None	0.699999988079071	None	None	None	None
m54284U_191107_221739/129959670/ccs	PacBio_Cortex_Rep1	mm10_ERCC_SIRV	chr2	73214381	73092802	-	11	2108	4809	12627	ENSMUSG00000027108.15	ENSMUST00000028517.12	Ola1	Ola1-201	Known	Known	None	0.20000000298023224	None	None	None	None
m54284U_191212_053548/147655367/ccs	PacBio_Hippocampus_Rep1	mm10_ERCC_SIRV	chr4	59902442	59904678	+	1	2309	10977	437520	ENSMUSG00000028385.14	ENCODEMT000437520	Snx30	ENCODEMT000437520	Known	Genomic	None	0.15000000596046448	None	None	None	None
m54284U_191107_221739/157418367/ccs	PacBio_Cortex_Rep1	mm10_ERCC_SIRV	chr18	34506873	34442352	-	21	3393	48833	127540	ENSMUSG00000036501.7	ENSMUST00000040506.7	Fam13b	Fam13b-201	Known	Known	None	0.05000000074505806	None	None	None	None
m54284U_191107_221739/160891822/ccs	PacBio_Cortex_Rep1	mm10_ERCC_SIRV	chr9	78448214	78474143	+	12	2351	28386	74368	ENSMUSG00000032342.13	ENSMUST00000034896.12	Mto1	Mto1-201	Known	Known	None	0.30000001192092896	None	None	None	None
m54284U_191109_043049/163578915/ccs	PacBio_Cortex_Rep2	mm10_ERCC_SIRV	chr7	105736680	105742917	+	13	1699	23007	59754	ENSMUSG00000030890.16	ENSMUST00000033182.9	Ilk	Ilk-201	Known	Known	None	0.25	None	None	None	None
m54284U_191213_120042/7210875/ccs	PacBio_Hippocampus_Rep2	mm10_ERCC_SIRV	chr4	59902442	59904425	+	1	2056	10977	437520	ENSMUSG00000028385.14	ENCODEMT000437520	Snx30	ENCODEMT000437520	Known	Genomic	None	0.75	None	None	None	None
m54284U_191109_043049/174917014/ccs	PacBio_Cortex_Rep2	mm10_ERCC_SIRV	chr14	65968666	65981540	+	9	1620	41964	108388	ENSMUSG00000022037.15	ENSMUST00000022616.13	Clu	Clu-201	Known	Known	None	0.10000000149011612	None	None	None	None
m54284U_191107_221739/120979982/ccs	PacBio_Cortex_Rep1	mm10_ERCC_SIRV	chr15	102136205	102116528	-	11	2427	44409	114600	ENSMUSG00000036966.15	ENSMUST00000154032.1	Spryd3	Spryd3-203	Known	Known	None	0.30000001192092896	None	None	None	None
m54284U_191212_053548/50595433/ccs	PacBio_Hippocampus_Rep1	mm10_ERCC_SIRV	chr4	59902443	59904693	+	1	2323	10977	437520	ENSMUSG00000028385.14	ENCODEMT000437520	Snx30	ENCODEMT000437520	Known	Genomic	None	0.15000000596046448	None	None	None	None
m54284U_191107_221739/173802428/ccs	PacBio_Cortex_Rep1	mm10_ERCC_SIRV	chr18	34506838	34442352	-	19	3074	48833	437462	ENSMUSG00000036501.7	ENCODEMT000437462	Fam13b	ENCODEMT000437462	Known	NIC	None	0.05000000074505806	None	None	None	None
m54284U_191107_221739/1311046/ccs	PacBio_Cortex_Rep1	mm10_ERCC_SIRV	chr6	142507944	142490250	-	8	1290	19242	50403	ENSMUSG00000030246.11	ENSMUST00000032373.11	Ldhb	Ldhb-201	Known	Known	None	0.05000000074505806	None	None	None	None
m54284U_191212_053548/103874741/ccs	PacBio_Hippocampus_Rep1	mm10_ERCC_SIRV	chr4	59902443	59904682	+	1	2312	10977	437520	ENSMUSG00000028385.14	ENCODEMT000437520	Snx30	ENCODEMT000437520	Known	Genomic	None	0.15000000596046448	None	None	None	None
m54284U_191109_043049/17893522/ccs	PacBio_Cortex_Rep2	mm10_ERCC_SIRV	chr18	34506751	34442352	-	21	3271	48833	127540	ENSMUSG00000036501.7	ENSMUST00000040506.7	Fam13b	Fam13b-201	Known	Known	None	0.05000000074505806	None	None	None	None
m54284U_191212_053548/110494774/ccs	PacBio_Hippocampus_Rep1	mm10_ERCC_SIRV	chr4	59902443	59904426	+	1	2056	10977	437520	ENSMUSG00000028385.14	ENCODEMT000437520	Snx30	ENCODEMT000437520	Known	Genomic	None	0.800000011920929	None	None	None	None
m54284U_191107_221739/133301425/ccs	PacBio_Cortex_Rep1	mm10_ERCC_SIRV	chr2	73214364	73092802	-	11	2091	4809	12627	ENSMUSG00000027108.15	ENSMUST00000028517.12	Ola1	Ola1-201	Known	Known	None	0.20000000298023224	None	None	None	None
m54284U_191107_221739/125437411/ccs	PacBio_Cortex_Rep1	mm10_ERCC_SIRV	chr1	164458354	164438078	-	6	1610	2748	6747	ENSMUSG00000026576.12	ENSMUST00000027863.12	Atp1b1	Atp1b1-201	Known	Known	None	0.75	None	None	None	None
m54284U_191213_120042/21890545/ccs	PacBio_Hippocampus_Rep2	mm10_ERCC_SIRV	chr5	122158295	122175267	+	7	2361	15399	40225	ENSMUSG00000004455.16	ENSMUST00000102528.10	Ppp1cc	Ppp1cc-202	Known	Known	None	0.10000000149011612	None	None	None	None
m54284U_191107_221739/126355378/ccs	PacBio_Cortex_Rep1	mm10_ERCC_SIRV	chr11	78323161	78326760	+	9	1572	33769	88895	ENSMUSG00000017390.15	ENSMUST00000017534.14	Aldoc	Aldoc-201	Known	Known	None	0.10000000149011612	None	None	None	None
m54284U_191107_221739/128386423/ccs	PacBio_Cortex_Rep1	mm10_ERCC_SIRV	chr15	102136196	102116528	-	11	2418	44409	114600	ENSMUSG00000036966.15	ENSMUST00000154032.1	Spryd3	Spryd3-203	Known	Known	None	0.30000001192092896	None	None	None	None
m54284U_191109_043049/179962809/ccs	PacBio_Cortex_Rep2	mm10_ERCC_SIRV	chr14	65968666	65981542	+	9	1622	41964	108388	ENSMUSG00000022037.15	ENSMUST00000022616.13	Clu	Clu-201	Known	Known	None	0.05000000074505806	None	None	None	None
m54284U_191109_043049/46729376/ccs	PacBio_Cortex_Rep2	mm10_ERCC_SIRV	chr18	34506736	34442352	-	20	3175	48833	437396	ENSMUSG00000036501.7	ENCODEMT000437396	Fam13b	ENCODEMT000437396	Known	NIC	None	0.05000000074505806	None	None	None	None
m54284U_191212_053548/120457277/ccs	PacBio_Hippocampus_Rep1	mm10_ERCC_SIRV	chr4	59902443	59904422	+	1	2052	10977	437520	ENSMUSG00000028385.14	ENCODEMT000437520	Snx30	ENCODEMT000437520	Known	Genomic	None	0.699999988079071	None	None	None	None
m54284U_191109_043049/172229660/ccs	PacBio_Cortex_Rep2	mm10_ERCC_SIRV	chr7	105736680	105742918	+	13	1700	23007	59754	ENSMUSG00000030890.16	ENSMUST00000033182.9	Ilk	Ilk-201	Known	Known	None	0.30000001192092896	None	None	None	None
m54284U_191212_053548/146801081/ccs	PacBio_Hippocampus_Rep1	mm10_ERCC_SIRV	chr4	59902443	59904424	+	1	2054	10977	437520	ENSMUSG00000028385.14	ENCODEMT000437520	Snx30	ENCODEMT000437520	Known	Genomic	None	0.75	None	None	None	None
m54284U_191109_043049/55705736/ccs	PacBio_Cortex_Rep2	mm10_ERCC_SIRV	chr18	34497501	34442352	-	17	2557	48833	437438	ENSMUSG00000036501.7	ENCODEMT000437438	Fam13b	ENCODEMT000437438	Known	ISM	Suffix	0.05000000074505806	None	None	None	None
m54284U_191213_120042/142674762/ccs	PacBio_Hippocampus_Rep2	mm10_ERCC_SIRV	chr4	59902443	59904687	+	1	2317	10977	437520	ENSMUSG00000028385.14	ENCODEMT000437520	Snx30	ENCODEMT000437520	Known	Genomic	None	0.15000000596046448	None	None	None	None
m54284U_191107_221739/1376568/ccs	PacBio_Cortex_Rep1	mm10_ERCC_SIRV	chr6	142507923	142490250	-	8	1269	19242	50403	ENSMUSG00000030246.11	ENSMUST00000032373.11	Ldhb	Ldhb-201	Known	Known	None	0.05000000074505806	None	None	None	None
m54284U_191107_221739/144244891/ccs	PacBio_Cortex_Rep1	mm10_ERCC_SIRV	chr15	102136205	102116528	-	11	2427	44409	114600	ENSMUSG00000036966.15	ENSMUST00000154032.1	Spryd3	Spryd3-203	Known	Known	None	0.30000001192092896	None	None	None	None
m54284U_191213_120042/149752585/ccs	PacBio_Hippocampus_Rep2	mm10_ERCC_SIRV	chr4	59902443	59904424	+	1	2047	10977	437520	ENSMUSG00000028385.14	ENCODEMT000437520	Snx30	ENCODEMT000437520	Known	Genomic	None	0.75	None	None	None	None
m54284U_191109_043049/77597129/ccs	PacBio_Cortex_Rep2	mm10_ERCC_SIRV	chr18	34506780	34442352	-	18	2834	48833	437434	ENSMUSG00000036501.7	ENCODEMT000437434	Fam13b	ENCODEMT000437434	Known	NIC	None	0.05000000074505806	None	None	None	None
m54284U_191107_221739/173606745/ccs	PacBio_Cortex_Rep1	mm10_ERCC_SIRV	chr9	78448223	78474152	+	9	1918	28386	437229	ENSMUSG00000032342.13	ENCODEMT000437229	Mto1	ENCODEMT000437229	Known	NIC	None	0.3499999940395355	None	None	None	None
m54284U_191107_221739/139002464/ccs	PacBio_Cortex_Rep1	mm10_ERCC_SIRV	chr2	73214384	73092802	-	11	2111	4809	12627	ENSMUSG00000027108.15	ENSMUST00000028517.12	Ola1	Ola1-201	Known	Known	None	0.20000000298023224	None	None	None	None
m54284U_191212_053548/3802021/ccs	PacBio_Hippocampus_Rep1	mm10_ERCC_SIRV	chr14	65968666	65981539	+	9	1610	41964	108388	ENSMUSG00000022037.15	ENSMUST00000022616.13	Clu	Clu-201	Known	Known	None	0.10000000149011612	None	None	None	None
m54284U_191213_120042/74974587/ccs	PacBio_Hippocampus_Rep2	mm10_ERCC_SIRV	chr4	59902444	59904678	+	1	2307	10977	437520	ENSMUSG00000028385.14	ENCODEMT000437520	Snx30	ENCODEMT000437520	Known	Genomic	None	0.15000000596046448	None	None	None	None
m54284U_191109_043049/81396619/ccs	PacBio_Cortex_Rep2	mm10_ERCC_SIRV	chr18	34506842	34442352	-	21	3362	48833	127540	ENSMUSG00000036501.7	ENSMUST00000040506.7	Fam13b	Fam13b-201	Known	Known	None	0.05000000074505806	None	None	None	None
m54284U_191107_221739/127141748/ccs	PacBio_Cortex_Rep1	mm10_ERCC_SIRV	chr1	164458354	164438078	-	6	1610	2748	6747	ENSMUSG00000026576.12	ENSMUST00000027863.12	Atp1b1	Atp1b1-201	Known	Known	None	0.75	None	None	None	None
m54284U_191109_043049/166855049/ccs	PacBio_Cortex_Rep2	mm10_ERCC_SIRV	chr4	59902445	59904423	+	1	2051	10977	437520	ENSMUSG00000028385.14	ENCODEMT000437520	Snx30	ENCODEMT000437520	Known	Genomic	None	0.699999988079071	None	None	None	None
m54284U_191107_221739/152306192/ccs	PacBio_Cortex_Rep1	mm10_ERCC_SIRV	chr15	102136206	102116528	-	11	2428	44409	114600	ENSMUSG00000036966.15	ENSMUST00000154032.1	Spryd3	Spryd3-203	Known	Known	None	0.30000001192092896	None	None	None	None
m54284U_191212_053548/36569127/ccs	PacBio_Hippocampus_Rep1	mm10_ERCC_SIRV	chr7	105736680	105742916	+	13	1698	23007	59754	ENSMUSG00000030890.16	ENSMUST00000033182.9	Ilk	Ilk-201	Known	Known	None	0.25	None	None	None	None
m54284U_191109_043049/82445071/ccs	PacBio_Cortex_Rep2	mm10_ERCC_SIRV	chr18	34506870	34442352	-	21	3390	48833	127540	ENSMUSG00000036501.7	ENSMUST00000040506.7	Fam13b	Fam13b-201	Known	Known	None	0.05000000074505806	None	None	None	None
m54284U_191107_221739/158206341/ccs	PacBio_Cortex_Rep1	mm10_ERCC_SIRV	chr4	59902446	59904678	+	1	2317	10977	437520	ENSMUSG00000028385.14	ENCODEMT000437520	Snx30	ENCODEMT000437520	Known	Genomic	None	0.15000000596046448	None	None	None	None
m54284U_191212_053548/14222243/ccs	PacBio_Hippocampus_Rep1	mm10_ERCC_SIRV	chr14	65968666	65981542	+	9	1622	41964	108388	ENSMUSG00000022037.15	ENSMUST00000022616.13	Clu	Clu-201	Known	Known	None	0.05000000074505806	None	None	None	None
m54284U_191109_043049/84281152/ccs	PacBio_Cortex_Rep2	mm10_ERCC_SIRV	chr18	34506810	34442352	-	21	3330	48833	127540	ENSMUSG00000036501.7	ENSMUST00000040506.7	Fam13b	Fam13b-201	Known	Known	None	0.05000000074505806	None	None	None	None
m54284U_191212_053548/24511655/ccs	PacBio_Hippocampus_Rep1	mm10_ERCC_SIRV	chr4	59902447	59904690	+	1	2316	10977	437520	ENSMUSG00000028385.14	ENCODEMT000437520	Snx30	ENCODEMT000437520	Known	Genomic	None	0.15000000596046448	None	None	None	None
m54284U_191107_221739/142149752/ccs	PacBio_Cortex_Rep1	mm10_ERCC_SIRV	chr2	73214363	73092802	-	11	2090	4809	12627	ENSMUSG00000027108.15	ENSMUST00000028517.12	Ola1	Ola1-201	Known	Known	None	0.20000000298023224	None	None	None	None
m54284U_191107_221739/1377591/ccs	PacBio_Cortex_Rep1	mm10_ERCC_SIRV	chr6	142507937	142490250	-	8	1283	19242	50403	ENSMUSG00000030246.11	ENSMUST00000032373.11	Ldhb	Ldhb-201	Known	Known	None	0.05000000074505806	None	None	None	None
m54284U_191107_221739/155649117/ccs	PacBio_Cortex_Rep1	mm10_ERCC_SIRV	chr15	102136232	102116528	-	11	2454	44409	114600	ENSMUSG00000036966.15	ENSMUST00000154032.1	Spryd3	Spryd3-203	Known	Known	None	0.30000001192092896	None	None	None	None
m54284U_191107_221739/126550170/ccs	PacBio_Cortex_Rep1	mm10_ERCC_SIRV	chr11	78323161	78326760	+	9	1572	33769	88895	ENSMUSG00000017390.15	ENSMUST00000017534.14	Aldoc	Aldoc-201	Known	Known	None	0.10000000149011612	None	None	None	None
m54284U_191212_053548/147129770/ccs	PacBio_Hippocampus_Rep1	mm10_ERCC_SIRV	chr4	59902447	59904678	+	1	2304	10977	437520	ENSMUSG00000028385.14	ENCODEMT000437520	Snx30	ENCODEMT000437520	Known	Genomic	None	0.15000000596046448	None	None	None	None
m54284U_191109_043049/92406475/ccs	PacBio_Cortex_Rep2	mm10_ERCC_SIRV	chr18	34506835	34442352	-	20	3046	48833	437533	ENSMUSG00000036501.7	ENCODEMT000437533	Fam13b	ENCODEMT000437533	Known	NIC	None	0.05000000074505806	None	None	None	None
m54284U_191107_221739/105710085/ccs	PacBio_Cortex_Rep1	mm10_ERCC_SIRV	chr5	122158296	122175266	+	8	1495	15399	40227	ENSMUSG00000004455.16	ENSMUST00000086294.10	Ppp1cc	Ppp1cc-201	Known	Known	None	0.10000000149011612	None	None	None	None
m54284U_191107_221739/127599664/ccs	PacBio_Cortex_Rep1	mm10_ERCC_SIRV	chr1	164458005	164438078	-	6	1261	2748	6747	ENSMUSG00000026576.12	ENSMUST00000027863.12	Atp1b1	Atp1b1-201	Known	Known	None	0.75	None	None	None	None
m54284U_191212_053548/13633096/ccs	PacBio_Hippocampus_Rep1	mm10_ERCC_SIRV	chr4	59902448	59904426	+	1	2051	10977	437520	ENSMUSG00000028385.14	ENCODEMT000437520	Snx30	ENCODEMT000437520	Known	Genomic	None	0.800000011920929	None	None	None	None
m54284U_191109_043049/3015061/ccs	PacBio_Cortex_Rep2	mm10_ERCC_SIRV	chr9	78448214	78474143	+	12	2351	28386	74368	ENSMUSG00000032342.13	ENSMUST00000034896.12	Mto1	Mto1-201	Known	Known	None	0.30000001192092896	None	None	None	None
m54284U_191212_053548/52431433/ccs	PacBio_Hippocampus_Rep1	mm10_ERCC_SIRV	chr7	105736701	105742916	+	11	1873	23007	436959	ENSMUSG00000030890.16	ENCODEMT000436959	Ilk	ENCODEMT000436959	Known	NIC	None	0.25	None	None	None	None
m54284U_191212_053548/20187248/ccs	PacBio_Hippocampus_Rep1	mm10_ERCC_SIRV	chr14	65968666	65981547	+	9	1627	41964	108388	ENSMUSG00000022037.15	ENSMUST00000022616.13	Clu	Clu-201	Known	Known	None	0.05000000074505806	None	None	None	None
m54284U_191109_043049/40503002/ccs	PacBio_Cortex_Rep2	mm10_ERCC_SIRV	chr15	102136206	102116528	-	11	2428	44409	114600	ENSMUSG00000036966.15	ENSMUST00000154032.1	Spryd3	Spryd3-203	Known	Known	None	0.30000001192092896	None	None	None	None
m54284U_191212_053548/61409378/ccs	PacBio_Hippocampus_Rep1	mm10_ERCC_SIRV	chr4	59902448	59904401	+	1	2026	10977	437520	ENSMUSG00000028385.14	ENCODEMT000437520	Snx30	ENCODEMT000437520	Known	Genomic	None	0.20000000298023224	None	None	None	None
m54284U_191109_043049/99615328/ccs	PacBio_Cortex_Rep2	mm10_ERCC_SIRV	chr18	34506857	34442352	-	20	3296	48833	437396	ENSMUSG00000036501.7	ENCODEMT000437396	Fam13b	ENCODEMT000437396	Known	NIC	None	0.05000000074505806	None	None	None	None
m54284U_191107_221739/150668114/ccs	PacBio_Cortex_Rep1	mm10_ERCC_SIRV	chr2	73203469	73092802	-	9	1912	4809	437534	ENSMUSG00000027108.15	ENCODEMT000437534	Ola1	ENCODEMT000437534	Known	ISM	Suffix	0.20000000298023224	None	None	None	None
m54284U_191212_053548/153487175/ccs	PacBio_Hippocampus_Rep1	mm10_ERCC_SIRV	chr4	59902448	59904682	+	1	2293	10977	437520	ENSMUSG00000028385.14	ENCODEMT000437520	Snx30	ENCODEMT000437520	Known	Genomic	None	0.15000000596046448	None	None	None	None
m54284U_191109_043049/108266519/ccs	PacBio_Cortex_Rep2	mm10_ERCC_SIRV	chr18	34506866	34442352	-	21	3296	48833	437535	ENSMUSG00000036501.7	ENCODEMT000437535	Fam13b	ENCODEMT000437535	Known	NIC	None	0.05000000074505806	None	None	None	None
m54284U_191212_053548/122290735/ccs	PacBio_Hippocampus_Rep1	mm10_ERCC_SIRV	chr4	59902451	59904379	+	1	2001	10977	437520	ENSMUSG00000028385.14	ENCODEMT000437520	Snx30	ENCODEMT000437520	Known	Genomic	None	0.44999998807907104	None	None	None	None
m54284U_191107_221739/1378380/ccs	PacBio_Cortex_Rep1	mm10_ERCC_SIRV	chr6	142507943	142490250	-	8	1289	19242	50403	ENSMUSG00000030246.11	ENSMUST00000032373.11	Ldhb	Ldhb-201	Known	Known	None	0.05000000074505806	None	None	None	None
m54284U_191212_053548/23527780/ccs	PacBio_Hippocampus_Rep1	mm10_ERCC_SIRV	chr14	65968666	65981547	+	9	1627	41964	108388	ENSMUSG00000022037.15	ENSMUST00000022616.13	Clu	Clu-201	Known	Known	None	0.05000000074505806	None	None	None	None
m54284U_191213_120042/45680975/ccs	PacBio_Hippocampus_Rep2	mm10_ERCC_SIRV	chr4	59902454	59904424	+	1	2043	10977	437520	ENSMUSG00000028385.14	ENCODEMT000437520	Snx30	ENCODEMT000437520	Known	Genomic	None	0.75	None	None	None	None
m54284U_191109_043049/66389233/ccs	PacBio_Cortex_Rep2	mm10_ERCC_SIRV	chr15	102131927	102116528	-	9	2194	44409	437536	ENSMUSG00000036966.15	ENCODEMT000437536	Spryd3	ENCODEMT000437536	Known	ISM	Suffix	0.30000001192092896	None	None	None	None
m54284U_191109_043049/113445501/ccs	PacBio_Cortex_Rep2	mm10_ERCC_SIRV	chr18	34506775	34442352	-	20	3207	48833	437396	ENSMUSG00000036501.7	ENCODEMT000437396	Fam13b	ENCODEMT000437396	Known	NIC	None	0.05000000074505806	None	None	None	None
m54284U_191212_053548/138085784/ccs	PacBio_Hippocampus_Rep1	mm10_ERCC_SIRV	chr7	105736699	105742920	+	13	1643	23007	437029	ENSMUSG00000030890.16	ENCODEMT000437029	Ilk	ENCODEMT000437029	Known	NNC	None	0.30000001192092896	None	None	None	None
m54284U_191109_043049/155452936/ccs	PacBio_Cortex_Rep2	mm10_ERCC_SIRV	chr4	59902469	59904681	+	1	2285	10977	437520	ENSMUSG00000028385.14	ENCODEMT000437520	Snx30	ENCODEMT000437520	Known	Genomic	None	0.15000000596046448	None	None	None	None
m54284U_191109_043049/113967226/ccs	PacBio_Cortex_Rep2	mm10_ERCC_SIRV	chr18	34506815	34442352	-	21	3329	48833	127540	ENSMUSG00000036501.7	ENSMUST00000040506.7	Fam13b	Fam13b-201	Known	Known	None	0.05000000074505806	None	None	None	None
m54284U_191107_221739/120915282/ccs	PacBio_Cortex_Rep1	mm10_ERCC_SIRV	chr4	59902497	59904682	+	1	2258	10977	437520	ENSMUSG00000028385.14	ENCODEMT000437520	Snx30	ENCODEMT000437520	Known	Genomic	None	0.15000000596046448	None	None	None	None
m54284U_191107_221739/126616357/ccs	PacBio_Cortex_Rep1	mm10_ERCC_SIRV	chr11	78323161	78326750	+	9	1562	33769	88895	ENSMUSG00000017390.15	ENSMUST00000017534.14	Aldoc	Aldoc-201	Known	Known	None	0.4000000059604645	None	None	None	None
m54284U_191109_043049/25953849/ccs	PacBio_Cortex_Rep2	mm10_ERCC_SIRV	chr9	78448214	78474144	+	12	2352	28386	74368	ENSMUSG00000032342.13	ENSMUST00000034896.12	Mto1	Mto1-201	Known	Known	None	0.30000001192092896	None	None	None	None
m54284U_191109_043049/126879837/ccs	PacBio_Cortex_Rep2	mm10_ERCC_SIRV	chr18	34506862	34442352	-	21	3382	48833	127540	ENSMUSG00000036501.7	ENSMUST00000040506.7	Fam13b	Fam13b-201	Known	Known	None	0.05000000074505806	None	None	None	None
m54284U_191107_221739/19466525/ccs	PacBio_Cortex_Rep1	mm10_ERCC_SIRV	chr4	59902500	59904419	+	1	1992	10977	437520	ENSMUSG00000028385.14	ENCODEMT000437520	Snx30	ENCODEMT000437520	Known	Genomic	None	0.699999988079071	None	None	None	None
m54284U_191212_053548/23855310/ccs	PacBio_Hippocampus_Rep1	mm10_ERCC_SIRV	chr14	65968666	65981542	+	9	1622	41964	108388	ENSMUSG00000022037.15	ENSMUST00000022616.13	Clu	Clu-201	Known	Known	None	0.05000000074505806	None	None	None	None
m54284U_191107_221739/152504478/ccs	PacBio_Cortex_Rep1	mm10_ERCC_SIRV	chr2	73214417	73092802	-	11	2144	4809	12627	ENSMUSG00000027108.15	ENSMUST00000028517.12	Ola1	Ola1-201	Known	Known	None	0.20000000298023224	None	None	None	None
m54284U_191109_043049/132841708/ccs	PacBio_Cortex_Rep2	mm10_ERCC_SIRV	chr15	102136198	102116528	-	11	2420	44409	114600	ENSMUSG00000036966.15	ENSMUST00000154032.1	Spryd3	Spryd3-203	Known	Known	None	0.30000001192092896	None	None	None	None
m54284U_191213_120042/43254672/ccs	PacBio_Hippocampus_Rep2	mm10_ERCC_SIRV	chr4	59902513	59904426	+	1	1986	10977	437520	ENSMUSG00000028385.14	ENCODEMT000437520	Snx30	ENCODEMT000437520	Known	Genomic	None	0.800000011920929	None	None	None	None
m54284U_191109_043049/162466019/ccs	PacBio_Cortex_Rep2	mm10_ERCC_SIRV	chr18	34506842	34442352	-	21	3362	48833	127540	ENSMUSG00000036501.7	ENSMUST00000040506.7	Fam13b	Fam13b-201	Known	Known	None	0.05000000074505806	None	None	None	None
m54284U_191212_053548/11207694/ccs	PacBio_Hippocampus_Rep1	mm10_ERCC_SIRV	chr5	122158296	122175267	+	7	2360	15399	40225	ENSMUSG00000004455.16	ENSMUST00000102528.10	Ppp1cc	Ppp1cc-202	Known	Known	None	0.10000000149011612	None	None	None	None
m54284U_191107_221739/1378478/ccs	PacBio_Cortex_Rep1	mm10_ERCC_SIRV	chr6	142501429	142490251	-	6	1035	19242	437287	ENSMUSG00000030246.11	ENCODEMT000437287	Ldhb	ENCODEMT000437287	Known	ISM	Suffix	0.05000000074505806	None	None	None	None
m54284U_191213_120042/165150919/ccs	PacBio_Hippocampus_Rep2	mm10_ERCC_SIRV	chr4	59902604	59904424	+	1	1893	10977	437520	ENSMUSG00000028385.14	ENCODEMT000437520	Snx30	ENCODEMT000437520	Known	Genomic	None	0.75	None	None	None	None
m54284U_191212_053548/164037989/ccs	PacBio_Hippocampus_Rep1	mm10_ERCC_SIRV	chr7	105736680	105742916	+	13	1698	23007	59754	ENSMUSG00000030890.16	ENSMUST00000033182.9	Ilk	Ilk-201	Known	Known	None	0.25	None	None	None	None
m54284U_191109_043049/171049232/ccs	PacBio_Cortex_Rep2	mm10_ERCC_SIRV	chr18	34506815	34442352	-	19	2900	48833	437537	ENSMUSG00000036501.7	ENCODEMT000437537	Fam13b	ENCODEMT000437537	Known	NIC	None	0.05000000074505806	None	None	None	None
m54284U_191212_053548/89327932/ccs	PacBio_Hippocampus_Rep1	mm10_ERCC_SIRV	chr4	59902605	59904424	+	1	1892	10977	437520	ENSMUSG00000028385.14	ENCODEMT000437520	Snx30	ENCODEMT000437520	Known	Genomic	None	0.75	None	None	None	None
m54284U_191212_053548/23857469/ccs	PacBio_Hippocampus_Rep1	mm10_ERCC_SIRV	chr14	65968666	65981547	+	9	1627	41964	108388	ENSMUSG00000022037.15	ENSMUST00000022616.13	Clu	Clu-201	Known	Known	None	0.05000000074505806	None	None	None	None
m54284U_191212_053548/20841823/ccs	PacBio_Hippocampus_Rep1	mm10_ERCC_SIRV	chr15	102136183	102116531	-	11	2419	44409	437336	ENSMUSG00000036966.15	ENCODEMT000437336	Spryd3	ENCODEMT000437336	Known	NNC	None	0.30000001192092896	None	None	None	None
m54284U_191212_053548/1116109/ccs	PacBio_Hippocampus_Rep1	mm10_ERCC_SIRV	chr4	59902696	59904426	+	1	1803	10977	437520	ENSMUSG00000028385.14	ENCODEMT000437520	Snx30	ENCODEMT000437520	Known	Genomic	None	0.800000011920929	None	None	None	None
m54284U_191109_043049/173213201/ccs	PacBio_Cortex_Rep2	mm10_ERCC_SIRV	chr18	34506815	34442352	-	17	2608	48833	437538	ENSMUSG00000036501.7	ENCODEMT000437538	Fam13b	ENCODEMT000437538	Known	NIC	None	0.05000000074505806	None	None	None	None
m54284U_191107_221739/156960893/ccs	PacBio_Cortex_Rep1	mm10_ERCC_SIRV	chr2	73156767	73092802	-	7	1493	4809	437539	ENSMUSG00000027108.15	ENCODEMT000437539	Ola1	ENCODEMT000437539	Known	ISM	Suffix	0.20000000298023224	None	None	None	None
m54284U_191212_053548/166069901/ccs	PacBio_Hippocampus_Rep1	mm10_ERCC_SIRV	chr4	59902725	59904424	+	1	1772	10977	437520	ENSMUSG00000028385.14	ENCODEMT000437520	Snx30	ENCODEMT000437520	Known	Genomic	None	0.75	None	None	None	None
m54284U_191213_120042/163253030/ccs	PacBio_Hippocampus_Rep2	mm10_ERCC_SIRV	chr4	59902739	59904426	+	1	1760	10977	437520	ENSMUSG00000028385.14	ENCODEMT000437520	Snx30	ENCODEMT000437520	Known	Genomic	None	0.800000011920929	None	None	None	None
m54284U_191212_053548/36898212/ccs	PacBio_Hippocampus_Rep1	mm10_ERCC_SIRV	chr15	102136219	102116528	-	11	2441	44409	114600	ENSMUSG00000036966.15	ENSMUST00000154032.1	Spryd3	Spryd3-203	Known	Known	None	0.30000001192092896	None	None	None	None
m54284U_191109_043049/174589750/ccs	PacBio_Cortex_Rep2	mm10_ERCC_SIRV	chr18	34506815	34442352	-	21	3335	48833	127540	ENSMUSG00000036501.7	ENSMUST00000040506.7	Fam13b	Fam13b-201	Known	Known	None	0.05000000074505806	None	None	None	None
m54284U_191109_043049/58788118/ccs	PacBio_Cortex_Rep2	mm10_ERCC_SIRV	chr9	78448214	78474144	+	12	2352	28386	74368	ENSMUSG00000032342.13	ENSMUST00000034896.12	Mto1	Mto1-201	Known	Known	None	0.30000001192092896	None	None	None	None
m54284U_191212_053548/27133823/ccs	PacBio_Hippocampus_Rep1	mm10_ERCC_SIRV	chr14	65968666	65981540	+	9	1620	41964	108388	ENSMUSG00000022037.15	ENSMUST00000022616.13	Clu	Clu-201	Known	Known	None	0.10000000149011612	None	None	None	None
m54284U_191213_120042/30804092/ccs	PacBio_Hippocampus_Rep2	mm10_ERCC_SIRV	chr7	105736709	105742918	+	10	2015	23007	436921	ENSMUSG00000030890.16	ENCODEMT000436921	Ilk	ENCODEMT000436921	Known	NIC	None	0.30000001192092896	None	None	None	None
m54284U_191107_221739/126617553/ccs	PacBio_Cortex_Rep1	mm10_ERCC_SIRV	chr11	78323161	78326760	+	9	1572	33769	88895	ENSMUSG00000017390.15	ENSMUST00000017534.14	Aldoc	Aldoc-201	Known	Known	None	0.10000000149011612	None	None	None	None
m54284U_191107_221739/1508482/ccs	PacBio_Cortex_Rep1	mm10_ERCC_SIRV	chr6	142507937	142490250	-	8	1283	19242	50403	ENSMUSG00000030246.11	ENSMUST00000032373.11	Ldhb	Ldhb-201	Known	Known	None	0.05000000074505806	None	None	None	None
m54284U_191212_053548/27461914/ccs	PacBio_Hippocampus_Rep1	mm10_ERCC_SIRV	chr4	59902775	59904682	+	1	1980	10977	437520	ENSMUSG00000028385.14	ENCODEMT000437520	Snx30	ENCODEMT000437520	Known	Genomic	None	0.15000000596046448	None	None	None	None
m54284U_191212_053548/40894883/ccs	PacBio_Hippocampus_Rep1	mm10_ERCC_SIRV	chr18	34463527	34442352	-	11	2558	48833	437540	ENSMUSG00000036501.7	ENCODEMT000437540	Fam13b	ENCODEMT000437540	Known	NIC	None	0.05000000074505806	None	None	None	None
m54284U_191213_120042/146867385/ccs	PacBio_Hippocampus_Rep2	mm10_ERCC_SIRV	chr4	59902775	59904380	+	1	1678	10977	437520	ENSMUSG00000028385.14	ENCODEMT000437520	Snx30	ENCODEMT000437520	Known	Genomic	None	0.44999998807907104	None	None	None	None
m54284U_191212_053548/113903795/ccs	PacBio_Hippocampus_Rep1	mm10_ERCC_SIRV	chr15	102136204	102116528	-	11	2426	44409	114600	ENSMUSG00000036966.15	ENSMUST00000154032.1	Spryd3	Spryd3-203	Known	Known	None	0.30000001192092896	None	None	None	None
m54284U_191212_053548/25494286/ccs	PacBio_Hippocampus_Rep1	mm10_ERCC_SIRV	chr4	59902896	59904380	+	1	1557	10977	437520	ENSMUSG00000028385.14	ENCODEMT000437520	Snx30	ENCODEMT000437520	Known	Genomic	None	0.44999998807907104	None	None	None	None
m54284U_191107_221739/169476518/ccs	PacBio_Cortex_Rep1	mm10_ERCC_SIRV	chr2	73214411	73092802	-	11	2138	4809	12627	ENSMUSG00000027108.15	ENSMUST00000028517.12	Ola1	Ola1-201	Known	Known	None	0.20000000298023224	None	None	None	None
m54284U_191212_053548/27461802/ccs	PacBio_Hippocampus_Rep1	mm10_ERCC_SIRV	chr14	65968666	65981549	+	9	1629	41964	108388	ENSMUSG00000022037.15	ENSMUST00000022616.13	Clu	Clu-201	Known	Known	None	0.05000000074505806	None	None	None	None
m54284U_191213_120042/162988104/ccs	PacBio_Hippocampus_Rep2	mm10_ERCC_SIRV	chr4	59902930	59904424	+	1	1567	10977	437520	ENSMUSG00000028385.14	ENCODEMT000437520	Snx30	ENCODEMT000437520	Known	Genomic	None	0.75	None	None	None	None
m54284U_191107_221739/127863109/ccs	PacBio_Cortex_Rep1	mm10_ERCC_SIRV	chr1	164457966	164438078	-	6	1222	2748	6747	ENSMUSG00000026576.12	ENSMUST00000027863.12	Atp1b1	Atp1b1-201	Known	Known	None	0.75	None	None	None	None
m54284U_191212_053548/51119400/ccs	PacBio_Hippocampus_Rep1	mm10_ERCC_SIRV	chr18	34506827	34442352	-	20	3266	48833	437396	ENSMUSG00000036501.7	ENCODEMT000437396	Fam13b	ENCODEMT000437396	Known	NIC	None	0.05000000074505806	None	None	None	None
m54284U_191212_053548/11666384/ccs	PacBio_Hippocampus_Rep1	mm10_ERCC_SIRV	chr5	122158296	122175266	+	7	2359	15399	40225	ENSMUSG00000004455.16	ENSMUST00000102528.10	Ppp1cc	Ppp1cc-202	Known	Known	None	0.10000000149011612	None	None	None	None
m54284U_191212_053548/167707958/ccs	PacBio_Hippocampus_Rep1	mm10_ERCC_SIRV	chr15	102136195	102116528	-	11	2354	44409	114600	ENSMUSG00000036966.15	ENSMUST00000154032.1	Spryd3	Spryd3-203	Known	Known	None	0.30000001192092896	None	None	None	None
m54284U_191212_053548/176949935/ccs	PacBio_Hippocampus_Rep1	mm10_ERCC_SIRV	chr4	59903087	59904679	+	1	1665	10977	437520	ENSMUSG00000028385.14	ENCODEMT000437520	Snx30	ENCODEMT000437520	Known	Genomic	None	0.15000000596046448	None	None	None	None
m54284U_191213_120042/106366154/ccs	PacBio_Hippocampus_Rep2	mm10_ERCC_SIRV	chr7	105736680	105742918	+	13	1700	23007	59754	ENSMUSG00000030890.16	ENSMUST00000033182.9	Ilk	Ilk-201	Known	Known	None	0.30000001192092896	None	None	None	None
m54284U_191212_053548/57412067/ccs	PacBio_Hippocampus_Rep1	mm10_ERCC_SIRV	chr18	34506854	34442352	-	21	3248	48833	437541	ENSMUSG00000036501.7	ENCODEMT000437541	Fam13b	ENCODEMT000437541	Known	NIC	None	0.05000000074505806	None	None	None	None
m54284U_191212_053548/55967768/ccs	PacBio_Hippocampus_Rep1	mm10_ERCC_SIRV	chr4	59903156	59904426	+	1	1343	10977	437520	ENSMUSG00000028385.14	ENCODEMT000437520	Snx30	ENCODEMT000437520	Known	Genomic	None	0.800000011920929	None	None	None	None
m54284U_191107_221739/1706119/ccs	PacBio_Cortex_Rep1	mm10_ERCC_SIRV	chr6	142507963	142490254	-	7	2762	19242	437278	ENSMUSG00000030246.11	ENCODEMT000437278	Ldhb	ENCODEMT000437278	Known	NIC	None	0.05000000074505806	None	None	None	None
m54284U_191212_053548/28117492/ccs	PacBio_Hippocampus_Rep1	mm10_ERCC_SIRV	chr14	65968666	65981537	+	9	1617	41964	108388	ENSMUSG00000022037.15	ENSMUST00000022616.13	Clu	Clu-201	Known	Known	None	0.10000000149011612	None	None	None	None
m54284U_191109_043049/59901214/ccs	PacBio_Cortex_Rep2	mm10_ERCC_SIRV	chr9	78448214	78474145	+	12	2353	28386	74368	ENSMUSG00000032342.13	ENSMUST00000034896.12	Mto1	Mto1-201	Known	Known	None	0.3499999940395355	None	None	None	None
m54284U_191213_120042/55904779/ccs	PacBio_Hippocampus_Rep2	mm10_ERCC_SIRV	chr4	59903405	59904693	+	1	1361	10977	437520	ENSMUSG00000028385.14	ENCODEMT000437520	Snx30	ENCODEMT000437520	Known	Genomic	None	0.15000000596046448	None	None	None	None
m54284U_191109_043049/7407031/ccs	PacBio_Cortex_Rep2	mm10_ERCC_SIRV	chr2	73214392	73092802	-	11	2119	4809	12627	ENSMUSG00000027108.15	ENSMUST00000028517.12	Ola1	Ola1-201	Known	Known	None	0.20000000298023224	None	None	None	None
m54284U_191213_120042/6358661/ccs	PacBio_Hippocampus_Rep2	mm10_ERCC_SIRV	chr15	102136199	102116528	-	11	2421	44409	114600	ENSMUSG00000036966.15	ENSMUST00000154032.1	Spryd3	Spryd3-203	Known	Known	None	0.30000001192092896	None	None	None	None
m54284U_191212_053548/145622039/ccs	PacBio_Hippocampus_Rep1	mm10_ERCC_SIRV	chr4	59903411	59904680	+	1	1342	10977	437520	ENSMUSG00000028385.14	ENCODEMT000437520	Snx30	ENCODEMT000437520	Known	Genomic	None	0.15000000596046448	None	None	None	None
m54284U_191212_053548/89000513/ccs	PacBio_Hippocampus_Rep1	mm10_ERCC_SIRV	chr18	34506789	34442352	-	20	3228	48833	437396	ENSMUSG00000036501.7	ENCODEMT000437396	Fam13b	ENCODEMT000437396	Known	NIC	None	0.05000000074505806	None	None	None	None
m54284U_191213_120042/12585574/ccs	PacBio_Hippocampus_Rep2	mm10_ERCC_SIRV	chr4	59903411	59904424	+	1	1086	10977	437520	ENSMUSG00000028385.14	ENCODEMT000437520	Snx30	ENCODEMT000437520	Known	Genomic	None	0.75	None	None	None	None
m54284U_191107_221739/126682989/ccs	PacBio_Cortex_Rep1	mm10_ERCC_SIRV	chr11	78323161	78327760	+	9	2572	33769	88895	ENSMUSG00000017390.15	ENSMUST00000017534.14	Aldoc	Aldoc-201	Known	Known	None	0.44999998807907104	None	None	None	None
m54284U_191213_120042/54724178/ccs	PacBio_Hippocampus_Rep2	mm10_ERCC_SIRV	chr4	59903546	59904682	+	1	1209	10977	437520	ENSMUSG00000028385.14	ENCODEMT000437520	Snx30	ENCODEMT000437520	Known	Genomic	None	0.15000000596046448	None	None	None	None
m54284U_191212_053548/113508418/ccs	PacBio_Hippocampus_Rep1	mm10_ERCC_SIRV	chr18	34506583	34442352	-	20	3022	48833	437396	ENSMUSG00000036501.7	ENCODEMT000437396	Fam13b	ENCODEMT000437396	Known	NIC	None	0.05000000074505806	None	None	None	None
m54284U_191107_221739/127142265/ccs	PacBio_Cortex_Rep1	mm10_ERCC_SIRV	chr7	105736707	105742920	+	12	1839	23007	436930	ENSMUSG00000030890.16	ENCODEMT000436930	Ilk	ENCODEMT000436930	Known	NIC	None	0.30000001192092896	None	None	None	None
m54284U_191213_120042/19138545/ccs	PacBio_Hippocampus_Rep2	mm10_ERCC_SIRV	chr15	102136214	102116528	-	11	2436	44409	114600	ENSMUSG00000036966.15	ENSMUST00000154032.1	Spryd3	Spryd3-203	Known	Known	None	0.30000001192092896	None	None	None	None
m54284U_191107_221739/128647946/ccs	PacBio_Cortex_Rep1	mm10_ERCC_SIRV	chr1	164457925	164438078	-	6	1181	2748	6747	ENSMUSG00000026576.12	ENSMUST00000027863.12	Atp1b1	Atp1b1-201	Known	Known	None	0.75	None	None	None	None
m54284U_191212_053548/28706256/ccs	PacBio_Hippocampus_Rep1	mm10_ERCC_SIRV	chr14	65968614	65981555	+	9	1629	41964	435818	ENSMUSG00000022037.15	ENCODEMT000435818	Clu	ENCODEMT000435818	Known	NIC	None	0.0	None	None	None	None
m54284U_191213_120042/78905509/ccs	PacBio_Hippocampus_Rep2	mm10_ERCC_SIRV	chr4	59903701	59904686	+	1	1058	10977	437520	ENSMUSG00000028385.14	ENCODEMT000437520	Snx30	ENCODEMT000437520	Known	Genomic	None	0.15000000596046448	None	None	None	None
m54284U_191212_053548/135463175/ccs	PacBio_Hippocampus_Rep1	mm10_ERCC_SIRV	chr18	34506808	34442352	-	22	3423	48833	437422	ENSMUSG00000036501.7	ENCODEMT000437422	Fam13b	ENCODEMT000437422	Known	NIC	None	0.05000000074505806	None	None	None	None
m54284U_191109_043049/11469592/ccs	PacBio_Cortex_Rep2	mm10_ERCC_SIRV	chr2	73214381	73092802	-	11	2108	4809	12627	ENSMUSG00000027108.15	ENSMUST00000028517.12	Ola1	Ola1-201	Known	Known	None	0.20000000298023224	None	None	None	None
m54284U_191107_221739/1835669/ccs	PacBio_Cortex_Rep1	mm10_ERCC_SIRV	chr6	142507904	142490250	-	8	1250	19242	50403	ENSMUSG00000030246.11	ENSMUST00000032373.11	Ldhb	Ldhb-201	Known	Known	None	0.05000000074505806	None	None	None	None
m54284U_191212_053548/145359665/ccs	PacBio_Hippocampus_Rep1	mm10_ERCC_SIRV	chr18	34506781	34442352	-	21	3246	48833	437535	ENSMUSG00000036501.7	ENCODEMT000437535	Fam13b	ENCODEMT000437535	Known	NIC	None	0.05000000074505806	None	None	None	None
m54284U_191213_120042/42993049/ccs	PacBio_Hippocampus_Rep2	mm10_ERCC_SIRV	chr15	102136207	102116528	-	11	2429	44409	114600	ENSMUSG00000036966.15	ENSMUST00000154032.1	Spryd3	Spryd3-203	Known	Known	None	0.30000001192092896	None	None	None	None
m54284U_191107_221739/7275858/ccs	PacBio_Cortex_Rep1	mm10_ERCC_SIRV	chr4	59910102	59910293	+	1	192	80757	437542	ENCODEMG000080757	ENCODEMT000437542	ENCODEMG000080757	ENCODEMT000437542	Antisense	Antisense	None	0.550000011920929	None	None	None	None
m54284U_191212_053548/33948237/ccs	PacBio_Hippocampus_Rep1	mm10_ERCC_SIRV	chr14	65968666	65981544	+	9	1624	41964	108388	ENSMUSG00000022037.15	ENSMUST00000022616.13	Clu	Clu-201	Known	Known	None	0.0	None	None	None	None
m54284U_191212_053548/158468040/ccs	PacBio_Hippocampus_Rep1	mm10_ERCC_SIRV	chr18	34506792	34442352	-	22	3402	48833	437479	ENSMUSG00000036501.7	ENCODEMT000437479	Fam13b	ENCODEMT000437479	Known	NIC	None	0.05000000074505806	None	None	None	None
m54284U_191212_053548/11928173/ccs	PacBio_Hippocampus_Rep1	mm10_ERCC_SIRV	chr5	122158296	122175265	+	7	2358	15399	40225	ENSMUSG00000004455.16	ENSMUST00000102528.10	Ppp1cc	Ppp1cc-202	Known	Known	None	0.10000000149011612	None	None	None	None
m54284U_191109_043049/69535430/ccs	PacBio_Cortex_Rep2	mm10_ERCC_SIRV	chr9	78448214	78474140	+	12	2354	28386	74368	ENSMUSG00000032342.13	ENSMUST00000034896.12	Mto1	Mto1-201	Known	Known	None	0.3499999940395355	None	None	None	None
m54284U_191107_221739/158205113/ccs	PacBio_Cortex_Rep1	mm10_ERCC_SIRV	chr7	105736706	105742920	+	11	1935	23007	436936	ENSMUSG00000030890.16	ENCODEMT000436936	Ilk	ENCODEMT000436936	Known	NIC	None	0.30000001192092896	None	None	None	None
m54284U_191109_043049/11864865/ccs	PacBio_Cortex_Rep2	mm10_ERCC_SIRV	chr2	73214337	73092802	-	11	2064	4809	12627	ENSMUSG00000027108.15	ENSMUST00000028517.12	Ola1	Ola1-201	Known	Known	None	0.20000000298023224	None	None	None	None
m54284U_191107_221739/128779361/ccs	PacBio_Cortex_Rep1	mm10_ERCC_SIRV	chr1	164458023	164438078	-	6	1279	2748	6747	ENSMUSG00000026576.12	ENSMUST00000027863.12	Atp1b1	Atp1b1-201	Known	Known	None	0.75	None	None	None	None
m54284U_191213_120042/55642701/ccs	PacBio_Hippocampus_Rep2	mm10_ERCC_SIRV	chr15	102136214	102116528	-	11	2436	44409	114600	ENSMUSG00000036966.15	ENSMUST00000154032.1	Spryd3	Spryd3-203	Known	Known	None	0.30000001192092896	None	None	None	None
m54284U_191213_120042/2885373/ccs	PacBio_Hippocampus_Rep2	mm10_ERCC_SIRV	chr18	34506815	34442352	-	21	3335	48833	127540	ENSMUSG00000036501.7	ENSMUST00000040506.7	Fam13b	Fam13b-201	Known	Known	None	0.05000000074505806	None	None	None	None
m54284U_191107_221739/1966783/ccs	PacBio_Cortex_Rep1	mm10_ERCC_SIRV	chr6	142507945	142490250	-	8	1291	19242	50403	ENSMUSG00000030246.11	ENSMUST00000032373.11	Ldhb	Ldhb-201	Known	Known	None	0.05000000074505806	None	None	None	None
m54284U_191107_221739/126683556/ccs	PacBio_Cortex_Rep1	mm10_ERCC_SIRV	chr11	78323161	78326759	+	9	1571	33769	88895	ENSMUSG00000017390.15	ENSMUST00000017534.14	Aldoc	Aldoc-201	Known	Known	None	0.10000000149011612	None	None	None	None
m54284U_191213_120042/30869038/ccs	PacBio_Hippocampus_Rep2	mm10_ERCC_SIRV	chr18	34487069	34442352	-	15	2086	48833	437500	ENSMUSG00000036501.7	ENCODEMT000437500	Fam13b	ENCODEMT000437500	Known	ISM	Suffix	0.05000000074505806	None	None	None	None
m54284U_191212_053548/37096121/ccs	PacBio_Hippocampus_Rep1	mm10_ERCC_SIRV	chr14	65968666	65981546	+	9	1626	41964	108388	ENSMUSG00000022037.15	ENSMUST00000022616.13	Clu	Clu-201	Known	Known	None	0.0	None	None	None	None
m54284U_191213_120042/91095675/ccs	PacBio_Hippocampus_Rep2	mm10_ERCC_SIRV	chr15	102136205	102116528	-	11	2427	44409	114600	ENSMUSG00000036966.15	ENSMUST00000154032.1	Spryd3	Spryd3-203	Known	Known	None	0.30000001192092896	None	None	None	None
m54284U_191109_043049/37684852/ccs	PacBio_Cortex_Rep2	mm10_ERCC_SIRV	chr2	73214364	73092802	-	11	2091	4809	12627	ENSMUSG00000027108.15	ENSMUST00000028517.12	Ola1	Ola1-201	Known	Known	None	0.20000000298023224	None	None	None	None
m54284U_191213_120042/40372705/ccs	PacBio_Hippocampus_Rep2	mm10_ERCC_SIRV	chr18	34506856	34442352	-	21	3376	48833	127540	ENSMUSG00000036501.7	ENSMUST00000040506.7	Fam13b	Fam13b-201	Known	Known	None	0.05000000074505806	None	None	None	None
m54284U_191213_120042/112724784/ccs	PacBio_Hippocampus_Rep2	mm10_ERCC_SIRV	chr7	105736681	105742918	+	13	1692	23007	59754	ENSMUSG00000030890.16	ENSMUST00000033182.9	Ilk	Ilk-201	Known	Known	None	0.30000001192092896	None	None	None	None
m54284U_191213_120042/53413762/ccs	PacBio_Hippocampus_Rep2	mm10_ERCC_SIRV	chr18	34506802	34442352	-	20	3248	48833	437396	ENSMUSG00000036501.7	ENCODEMT000437396	Fam13b	ENCODEMT000437396	Known	NIC	None	0.05000000074505806	None	None	None	None
m54284U_191213_120042/101844683/ccs	PacBio_Hippocampus_Rep2	mm10_ERCC_SIRV	chr15	102136222	102116528	-	11	2444	44409	114600	ENSMUSG00000036966.15	ENSMUST00000154032.1	Spryd3	Spryd3-203	Known	Known	None	0.30000001192092896	None	None	None	None
m54284U_191107_221739/90311276/ccs	PacBio_Cortex_Rep1	mm10_ERCC_SIRV	chr4	60421137	60418049	-	5	1160	10991	28446	ENSMUSG00000078686.11	ENSMUST00000127151.7	Mup9	Mup9-205	Known	Known	None	0.25	None	None	None	None
m54284U_191213_120042/143393393/ccs	PacBio_Hippocampus_Rep2	mm10_ERCC_SIRV	chr15	102136212	102116528	-	9	2048	44409	437543	ENSMUSG00000036966.15	ENCODEMT000437543	Spryd3	ENCODEMT000437543	Known	NNC	None	0.30000001192092896	None	None	None	None
m54284U_191109_043049/114035255/ccs	PacBio_Cortex_Rep2	mm10_ERCC_SIRV	chr9	78448222	78474150	+	12	2254	28386	437238	ENSMUSG00000032342.13	ENCODEMT000437238	Mto1	ENCODEMT000437238	Known	NIC	None	0.30000001192092896	None	None	None	None
m54284U_191107_221739/132842992/ccs	PacBio_Cortex_Rep1	mm10_ERCC_SIRV	chr1	164458001	164438078	-	6	1257	2748	6747	ENSMUSG00000026576.12	ENSMUST00000027863.12	Atp1b1	Atp1b1-201	Known	Known	None	0.75	None	None	None	None
m54284U_191212_053548/37227111/ccs	PacBio_Hippocampus_Rep1	mm10_ERCC_SIRV	chr14	65968666	65981546	+	9	1626	41964	108388	ENSMUSG00000022037.15	ENSMUST00000022616.13	Clu	Clu-201	Known	Known	None	0.0	None	None	None	None
m54284U_191213_120042/64095572/ccs	PacBio_Hippocampus_Rep2	mm10_ERCC_SIRV	chr18	34506815	34442352	-	21	3335	48833	127540	ENSMUSG00000036501.7	ENSMUST00000040506.7	Fam13b	Fam13b-201	Known	Known	None	0.05000000074505806	None	None	None	None
m54284U_191107_221739/2033898/ccs	PacBio_Cortex_Rep1	mm10_ERCC_SIRV	chr6	142507921	142490250	-	8	1267	19242	50403	ENSMUSG00000030246.11	ENSMUST00000032373.11	Ldhb	Ldhb-201	Known	Known	None	0.05000000074505806	None	None	None	None
m54284U_191109_043049/38144272/ccs	PacBio_Cortex_Rep2	mm10_ERCC_SIRV	chr2	73214434	73092802	-	11	2161	4809	12627	ENSMUSG00000027108.15	ENSMUST00000028517.12	Ola1	Ola1-201	Known	Known	None	0.20000000298023224	None	None	None	None
m54284U_191213_120042/77399212/ccs	PacBio_Hippocampus_Rep2	mm10_ERCC_SIRV	chr18	34506840	34442352	-	20	3279	48833	437396	ENSMUSG00000036501.7	ENCODEMT000437396	Fam13b	ENCODEMT000437396	Known	NIC	None	0.05000000074505806	None	None	None	None
m54284U_191213_120042/174394058/ccs	PacBio_Hippocampus_Rep2	mm10_ERCC_SIRV	chr7	105736681	105742918	+	13	1699	23007	59754	ENSMUSG00000030890.16	ENSMUST00000033182.9	Ilk	Ilk-201	Known	Known	None	0.30000001192092896	None	None	None	None
m54284U_191213_120042/18022744/ccs	PacBio_Hippocampus_Rep2	mm10_ERCC_SIRV	chr4	61424007	61422315	-	1	1693	80758	437544	ENCODEMG000080758	ENCODEMT000437544	ENCODEMG000080758	ENCODEMT000437544	Intergenic	Intergenic	None	0.75	None	None	None	None
m54284U_191213_120042/175964957/ccs	PacBio_Hippocampus_Rep2	mm10_ERCC_SIRV	chr15	102136204	102116528	-	11	2426	44409	114600	ENSMUSG00000036966.15	ENSMUST00000154032.1	Spryd3	Spryd3-203	Known	Known	None	0.30000001192092896	None	None	None	None
m54284U_191212_053548/12061311/ccs	PacBio_Hippocampus_Rep1	mm10_ERCC_SIRV	chr5	122158296	122175267	+	6	2550	15399	40226	ENSMUSG00000004455.16	ENSMUST00000128309.7	Ppp1cc	Ppp1cc-203	Known	Known	None	0.10000000149011612	None	None	None	None
m54284U_191107_221739/126749357/ccs	PacBio_Cortex_Rep1	mm10_ERCC_SIRV	chr11	78323161	78326755	+	9	1567	33769	88895	ENSMUSG00000017390.15	ENSMUST00000017534.14	Aldoc	Aldoc-201	Known	Known	None	0.20000000298023224	None	None	None	None
m54284U_191109_043049/54789018/ccs	PacBio_Cortex_Rep2	mm10_ERCC_SIRV	chr2	73214364	73092802	-	11	2091	4809	12627	ENSMUSG00000027108.15	ENSMUST00000028517.12	Ola1	Ola1-201	Known	Known	None	0.20000000298023224	None	None	None	None
m54284U_191212_053548/43779925/ccs	PacBio_Hippocampus_Rep1	mm10_ERCC_SIRV	chr14	65968666	65981538	+	9	1618	41964	108388	ENSMUSG00000022037.15	ENSMUST00000022616.13	Clu	Clu-201	Known	Known	None	0.10000000149011612	None	None	None	None
m54284U_191107_221739/133106311/ccs	PacBio_Cortex_Rep1	mm10_ERCC_SIRV	chr1	164458000	164438078	-	6	1256	2748	6747	ENSMUSG00000026576.12	ENSMUST00000027863.12	Atp1b1	Atp1b1-201	Known	Known	None	0.75	None	None	None	None
m54284U_191213_120042/80807935/ccs	PacBio_Hippocampus_Rep2	mm10_ERCC_SIRV	chr18	34454801	34442352	-	9	1365	48833	437432	ENSMUSG00000036501.7	ENCODEMT000437432	Fam13b	ENCODEMT000437432	Known	ISM	Suffix	0.05000000074505806	None	None	None	None
m54284U_191107_221739/2361776/ccs	PacBio_Cortex_Rep1	mm10_ERCC_SIRV	chr6	142507919	142490250	-	8	1265	19242	50403	ENSMUSG00000030246.11	ENSMUST00000032373.11	Ldhb	Ldhb-201	Known	Known	None	0.05000000074505806	None	None	None	None
m54284U_191107_221739/1572969/ccs	PacBio_Cortex_Rep1	mm10_ERCC_SIRV	chr15	102136195	102116529	-	11	2416	44409	114600	ENSMUSG00000036966.15	ENSMUST00000154032.1	Spryd3	Spryd3-203	Known	Known	None	0.3499999940395355	None	None	None	None
m54284U_191109_043049/121307928/ccs	PacBio_Cortex_Rep2	mm10_ERCC_SIRV	chr9	78448214	78474145	+	12	2353	28386	74368	ENSMUSG00000032342.13	ENSMUST00000034896.12	Mto1	Mto1-201	Known	Known	None	0.3499999940395355	None	None	None	None
m54284U_191107_221739/984401/ccs	PacBio_Cortex_Rep1	mm10_ERCC_SIRV	chr7	105736682	105742923	+	13	1703	23007	59754	ENSMUSG00000030890.16	ENSMUST00000033182.9	Ilk	Ilk-201	Known	Known	None	0.20000000298023224	None	None	None	None
m54284U_191109_043049/92801566/ccs	PacBio_Cortex_Rep2	mm10_ERCC_SIRV	chr4	62021257	62021080	-	1	178	80759	437545	ENCODEMG000080759	ENCODEMT000437545	ENCODEMG000080759	ENCODEMT000437545	Intergenic	Intergenic	None	0.550000011920929	None	None	None	None
m54284U_191213_120042/83756930/ccs	PacBio_Hippocampus_Rep2	mm10_ERCC_SIRV	chr18	34506816	34442352	-	19	2942	48833	437410	ENSMUSG00000036501.7	ENCODEMT000437410	Fam13b	ENCODEMT000437410	Known	NIC	None	0.05000000074505806	None	None	None	None
m54284U_191109_043049/56232770/ccs	PacBio_Cortex_Rep2	mm10_ERCC_SIRV	chr2	73214353	73092802	-	11	2080	4809	12627	ENSMUSG00000027108.15	ENSMUST00000028517.12	Ola1	Ola1-201	Known	Known	None	0.20000000298023224	None	None	None	None
m54284U_191212_053548/51380524/ccs	PacBio_Hippocampus_Rep1	mm10_ERCC_SIRV	chr14	65968666	65981540	+	9	1620	41964	108388	ENSMUSG00000022037.15	ENSMUST00000022616.13	Clu	Clu-201	Known	Known	None	0.10000000149011612	None	None	None	None
m54284U_191107_221739/2033726/ccs	PacBio_Cortex_Rep1	mm10_ERCC_SIRV	chr15	102136241	102116529	-	11	2462	44409	114600	ENSMUSG00000036966.15	ENSMUST00000154032.1	Spryd3	Spryd3-203	Known	Known	None	0.3499999940395355	None	None	None	None
m54284U_191109_043049/97979102/ccs	PacBio_Cortex_Rep2	mm10_ERCC_SIRV	chr4	62021256	62021080	-	1	177	80759	437545	ENCODEMG000080759	ENCODEMT000437545	ENCODEMG000080759	ENCODEMT000437545	Intergenic	Intergenic	None	0.550000011920929	None	None	None	None
m54284U_191213_120042/97321580/ccs	PacBio_Hippocampus_Rep2	mm10_ERCC_SIRV	chr18	34506862	34442352	-	21	3382	48833	127540	ENSMUSG00000036501.7	ENSMUST00000040506.7	Fam13b	Fam13b-201	Known	Known	None	0.05000000074505806	None	None	None	None
m54284U_191107_221739/133565258/ccs	PacBio_Cortex_Rep1	mm10_ERCC_SIRV	chr1	164458007	164438078	-	6	1263	2748	6747	ENSMUSG00000026576.12	ENSMUST00000027863.12	Atp1b1	Atp1b1-201	Known	Known	None	0.75	None	None	None	None
m54284U_191213_120042/101189204/ccs	PacBio_Hippocampus_Rep2	mm10_ERCC_SIRV	chr18	34506815	34442352	-	21	3335	48833	127540	ENSMUSG00000036501.7	ENSMUST00000040506.7	Fam13b	Fam13b-201	Known	Known	None	0.05000000074505806	None	None	None	None
m54284U_191107_221739/2425403/ccs	PacBio_Cortex_Rep1	mm10_ERCC_SIRV	chr6	142507937	142490250	-	8	1283	19242	50403	ENSMUSG00000030246.11	ENSMUST00000032373.11	Ldhb	Ldhb-201	Known	Known	None	0.05000000074505806	None	None	None	None
m54284U_191107_221739/35850530/ccs	PacBio_Cortex_Rep1	mm10_ERCC_SIRV	chr7	105736682	105742915	+	13	1695	23007	59754	ENSMUSG00000030890.16	ENSMUST00000033182.9	Ilk	Ilk-201	Known	Known	None	0.30000001192092896	None	None	None	None
m54284U_191107_221739/2883944/ccs	PacBio_Cortex_Rep1	mm10_ERCC_SIRV	chr15	102136206	102116529	-	11	2427	44409	114600	ENSMUSG00000036966.15	ENSMUST00000154032.1	Spryd3	Spryd3-203	Known	Known	None	0.3499999940395355	None	None	None	None
m54284U_191212_053548/56164975/ccs	PacBio_Hippocampus_Rep1	mm10_ERCC_SIRV	chr14	65968666	65981542	+	9	1622	41964	108388	ENSMUSG00000022037.15	ENSMUST00000022616.13	Clu	Clu-201	Known	Known	None	0.05000000074505806	None	None	None	None
m54284U_191109_043049/83626465/ccs	PacBio_Cortex_Rep2	mm10_ERCC_SIRV	chr2	73214364	73092802	-	11	2091	4809	12627	ENSMUSG00000027108.15	ENSMUST00000028517.12	Ola1	Ola1-201	Known	Known	None	0.20000000298023224	None	None	None	None
m54284U_191213_120042/101648639/ccs	PacBio_Hippocampus_Rep2	mm10_ERCC_SIRV	chr18	34506844	34442352	-	19	2970	48833	437410	ENSMUSG00000036501.7	ENCODEMT000437410	Fam13b	ENCODEMT000437410	Known	NIC	None	0.05000000074505806	None	None	None	None
m54284U_191107_221739/126812210/ccs	PacBio_Cortex_Rep1	mm10_ERCC_SIRV	chr11	78323161	78326747	+	9	1559	33769	88895	ENSMUSG00000017390.15	ENSMUST00000017534.14	Aldoc	Aldoc-201	Known	Known	None	0.44999998807907104	None	None	None	None
m54284U_191213_120042/116589682/ccs	PacBio_Hippocampus_Rep2	mm10_ERCC_SIRV	chr18	34487062	34442352	-	15	2083	48833	437546	ENSMUSG00000036501.7	ENCODEMT000437546	Fam13b	ENCODEMT000437546	Known	NNC	None	0.05000000074505806	None	None	None	None
m54284U_191109_043049/121571930/ccs	PacBio_Cortex_Rep2	mm10_ERCC_SIRV	chr9	78448214	78474143	+	12	2351	28386	74368	ENSMUSG00000032342.13	ENSMUST00000034896.12	Mto1	Mto1-201	Known	Known	None	0.30000001192092896	None	None	None	None
m54284U_191107_221739/4849781/ccs	PacBio_Cortex_Rep1	mm10_ERCC_SIRV	chr15	102136223	102116529	-	11	2444	44409	114600	ENSMUSG00000036966.15	ENSMUST00000154032.1	Spryd3	Spryd3-203	Known	Known	None	0.3499999940395355	None	None	None	None
m54284U_191212_053548/13764394/ccs	PacBio_Hippocampus_Rep1	mm10_ERCC_SIRV	chr5	122158296	122175260	+	7	2359	15399	40225	ENSMUSG00000004455.16	ENSMUST00000102528.10	Ppp1cc	Ppp1cc-202	Known	Known	None	0.10000000149011612	None	None	None	None
m54284U_191107_221739/37552624/ccs	PacBio_Cortex_Rep1	mm10_ERCC_SIRV	chr7	105736682	105742918	+	13	1698	23007	59754	ENSMUSG00000030890.16	ENSMUST00000033182.9	Ilk	Ilk-201	Known	Known	None	0.30000001192092896	None	None	None	None
m54284U_191212_053548/61276728/ccs	PacBio_Hippocampus_Rep1	mm10_ERCC_SIRV	chr14	65968666	65981540	+	9	1620	41964	108388	ENSMUSG00000022037.15	ENSMUST00000022616.13	Clu	Clu-201	Known	Known	None	0.10000000149011612	None	None	None	None
m54284U_191213_120042/123536188/ccs	PacBio_Hippocampus_Rep2	mm10_ERCC_SIRV	chr4	62208222	62189536	-	4	3516	11035	28511	ENSMUSG00000028389.12	ENSMUST00000222748.1	Zfp37	Zfp37-207	Known	Known	None	0.30000001192092896	None	None	None	None
m54284U_191213_120042/117376045/ccs	PacBio_Hippocampus_Rep2	mm10_ERCC_SIRV	chr18	34506847	34442352	-	19	2973	48833	437410	ENSMUSG00000036501.7	ENCODEMT000437410	Fam13b	ENCODEMT000437410	Known	NIC	None	0.05000000074505806	None	None	None	None
m54284U_191107_221739/12517449/ccs	PacBio_Cortex_Rep1	mm10_ERCC_SIRV	chr4	62208263	62189537	-	4	3553	11035	437547	ENSMUSG00000028389.12	ENCODEMT000437547	Zfp37	ENCODEMT000437547	Known	NIC	None	0.30000001192092896	None	None	None	None
m54284U_191107_221739/143525971/ccs	PacBio_Cortex_Rep1	mm10_ERCC_SIRV	chr1	164458000	164438078	-	6	1256	2748	6747	ENSMUSG00000026576.12	ENSMUST00000027863.12	Atp1b1	Atp1b1-201	Known	Known	None	0.75	None	None	None	None
m54284U_191109_043049/85721936/ccs	PacBio_Cortex_Rep2	mm10_ERCC_SIRV	chr2	73214381	73092802	-	11	2108	4809	12627	ENSMUSG00000027108.15	ENSMUST00000028517.12	Ola1	Ola1-201	Known	Known	None	0.20000000298023224	None	None	None	None
m54284U_191213_120042/120457639/ccs	PacBio_Hippocampus_Rep2	mm10_ERCC_SIRV	chr18	34506808	34442352	-	21	3328	48833	127540	ENSMUSG00000036501.7	ENSMUST00000040506.7	Fam13b	Fam13b-201	Known	Known	None	0.05000000074505806	None	None	None	None
m54284U_191107_221739/5966605/ccs	PacBio_Cortex_Rep1	mm10_ERCC_SIRV	chr15	102133538	102116532	-	10	2319	44409	437335	ENSMUSG00000036966.15	ENCODEMT000437335	Spryd3	ENCODEMT000437335	Known	ISM	Suffix	0.3499999940395355	None	None	None	None
m54284U_191107_221739/48300756/ccs	PacBio_Cortex_Rep1	mm10_ERCC_SIRV	chr7	105736682	105742918	+	13	1698	23007	59754	ENSMUSG00000030890.16	ENSMUST00000033182.9	Ilk	Ilk-201	Known	Known	None	0.30000001192092896	None	None	None	None
m54284U_191107_221739/2622373/ccs	PacBio_Cortex_Rep1	mm10_ERCC_SIRV	chr6	142507937	142490250	-	8	1283	19242	50403	ENSMUSG00000030246.11	ENSMUST00000032373.11	Ldhb	Ldhb-201	Known	Known	None	0.05000000074505806	None	None	None	None
m54284U_191213_120042/129370335/ccs	PacBio_Hippocampus_Rep2	mm10_ERCC_SIRV	chr18	34506855	34442352	-	21	3375	48833	127540	ENSMUSG00000036501.7	ENSMUST00000040506.7	Fam13b	Fam13b-201	Known	Known	None	0.05000000074505806	None	None	None	None
m54284U_191212_053548/65537545/ccs	PacBio_Hippocampus_Rep1	mm10_ERCC_SIRV	chr14	65968666	65981547	+	9	1627	41964	108388	ENSMUSG00000022037.15	ENSMUST00000022616.13	Clu	Clu-201	Known	Known	None	0.05000000074505806	None	None	None	None
m54284U_191213_120042/133761364/ccs	PacBio_Hippocampus_Rep2	mm10_ERCC_SIRV	chr18	34506859	34442352	-	20	3298	48833	437396	ENSMUSG00000036501.7	ENCODEMT000437396	Fam13b	ENCODEMT000437396	Known	NIC	None	0.05000000074505806	None	None	None	None
m54284U_191107_221739/7079746/ccs	PacBio_Cortex_Rep1	mm10_ERCC_SIRV	chr15	102136232	102116529	-	11	2453	44409	114600	ENSMUSG00000036966.15	ENSMUST00000154032.1	Spryd3	Spryd3-203	Known	Known	None	0.3499999940395355	None	None	None	None
m54284U_191109_043049/98110261/ccs	PacBio_Cortex_Rep2	mm10_ERCC_SIRV	chr2	73214364	73092802	-	11	2091	4809	12627	ENSMUSG00000027108.15	ENSMUST00000028517.12	Ola1	Ola1-201	Known	Known	None	0.20000000298023224	None	None	None	None
m54284U_191213_120042/137101378/ccs	PacBio_Hippocampus_Rep2	mm10_ERCC_SIRV	chr18	34506857	34442352	-	20	3296	48833	437396	ENSMUSG00000036501.7	ENCODEMT000437396	Fam13b	ENCODEMT000437396	Known	NIC	None	0.05000000074505806	None	None	None	None
m54284U_191109_043049/125109085/ccs	PacBio_Cortex_Rep2	mm10_ERCC_SIRV	chr9	78448214	78474145	+	12	2353	28386	74368	ENSMUSG00000032342.13	ENSMUST00000034896.12	Mto1	Mto1-201	Known	Known	None	0.3499999940395355	None	None	None	None
m54284U_191107_221739/61147592/ccs	PacBio_Cortex_Rep1	mm10_ERCC_SIRV	chr7	105736703	105742731	+	11	1686	23007	436959	ENSMUSG00000030890.16	ENCODEMT000436959	Ilk	ENCODEMT000436959	Known	NIC	None	0.20000000298023224	None	None	None	None
m54284U_191107_221739/8455201/ccs	PacBio_Cortex_Rep1	mm10_ERCC_SIRV	chr15	102136206	102116529	-	11	2427	44409	114600	ENSMUSG00000036966.15	ENSMUST00000154032.1	Spryd3	Spryd3-203	Known	Known	None	0.3499999940395355	None	None	None	None
m54284U_191107_221739/145884920/ccs	PacBio_Cortex_Rep1	mm10_ERCC_SIRV	chr4	62208467	62189537	-	4	3506	11035	28512	ENSMUSG00000028389.12	ENSMUST00000222050.1	Zfp37	Zfp37-206	Known	Known	None	0.30000001192092896	None	None	None	None
m54284U_191107_221739/143592028/ccs	PacBio_Cortex_Rep1	mm10_ERCC_SIRV	chr1	164458000	164438078	-	6	1256	2748	6747	ENSMUSG00000026576.12	ENSMUST00000027863.12	Atp1b1	Atp1b1-201	Known	Known	None	0.75	None	None	None	None
m54284U_191213_120042/164562420/ccs	PacBio_Hippocampus_Rep2	mm10_ERCC_SIRV	chr18	34506827	34442352	-	18	2881	48833	437434	ENSMUSG00000036501.7	ENCODEMT000437434	Fam13b	ENCODEMT000437434	Known	NIC	None	0.05000000074505806	None	None	None	None
m54284U_191107_221739/149357799/ccs	PacBio_Cortex_Rep1	mm10_ERCC_SIRV	chr4	62208250	62189537	-	4	3431	11035	437548	ENSMUSG00000028389.12	ENCODEMT000437548	Zfp37	ENCODEMT000437548	Known	NNC	None	0.30000001192092896	None	None	None	None
m54284U_191212_053548/67109994/ccs	PacBio_Hippocampus_Rep1	mm10_ERCC_SIRV	chr14	65968666	65981542	+	9	1622	41964	108388	ENSMUSG00000022037.15	ENSMUST00000022616.13	Clu	Clu-201	Known	Known	None	0.05000000074505806	None	None	None	None
m54284U_191107_221739/3146453/ccs	PacBio_Cortex_Rep1	mm10_ERCC_SIRV	chr6	142507941	142490250	-	8	1287	19242	50403	ENSMUSG00000030246.11	ENSMUST00000032373.11	Ldhb	Ldhb-201	Known	Known	None	0.05000000074505806	None	None	None	None
m54284U_191107_221739/126813628/ccs	PacBio_Cortex_Rep1	mm10_ERCC_SIRV	chr11	78323161	78326750	+	9	1562	33769	88895	ENSMUSG00000017390.15	ENSMUST00000017534.14	Aldoc	Aldoc-201	Known	Known	None	0.4000000059604645	None	None	None	None
m54284U_191109_043049/107480361/ccs	PacBio_Cortex_Rep2	mm10_ERCC_SIRV	chr2	73214412	73092801	-	11	2126	4809	437518	ENSMUSG00000027108.15	ENCODEMT000437518	Ola1	ENCODEMT000437518	Known	NNC	None	0.20000000298023224	None	None	None	None
m54284U_191213_120042/179962900/ccs	PacBio_Hippocampus_Rep2	mm10_ERCC_SIRV	chr18	34506872	34442352	-	21	3392	48833	127540	ENSMUSG00000036501.7	ENSMUST00000040506.7	Fam13b	Fam13b-201	Known	Known	None	0.05000000074505806	None	None	None	None
m54284U_191107_221739/8457013/ccs	PacBio_Cortex_Rep1	mm10_ERCC_SIRV	chr15	102136202	102116529	-	11	2423	44409	114600	ENSMUSG00000036966.15	ENSMUST00000154032.1	Spryd3	Spryd3-203	Known	Known	None	0.3499999940395355	None	None	None	None
m54284U_191107_221739/52300394/ccs	PacBio_Cortex_Rep1	mm10_ERCC_SIRV	chr18	34506831	34442353	-	20	3269	48833	437396	ENSMUSG00000036501.7	ENCODEMT000437396	Fam13b	ENCODEMT000437396	Known	NIC	None	0.05000000074505806	None	None	None	None
m54284U_191212_053548/49874789/ccs	PacBio_Hippocampus_Rep1	mm10_ERCC_SIRV	chr5	122158332	122175269	+	6	2255	15399	437435	ENSMUSG00000004455.16	ENCODEMT000437435	Ppp1cc	ENCODEMT000437435	Known	ISM	Prefix	0.10000000149011612	None	None	None	None
m54284U_191212_053548/73728214/ccs	PacBio_Hippocampus_Rep1	mm10_ERCC_SIRV	chr14	65968666	65981542	+	9	1622	41964	108388	ENSMUSG00000022037.15	ENSMUST00000022616.13	Clu	Clu-201	Known	Known	None	0.05000000074505806	None	None	None	None
m54284U_191109_043049/144442562/ccs	PacBio_Cortex_Rep2	mm10_ERCC_SIRV	chr9	78448226	78474934	+	13	2251	28386	437215	ENSMUSG00000032342.13	ENCODEMT000437215	Mto1	ENCODEMT000437215	Known	NIC	None	0.6000000238418579	None	None	None	None
m54284U_191107_221739/108266751/ccs	PacBio_Cortex_Rep1	mm10_ERCC_SIRV	chr18	34506836	34442353	-	21	3355	48833	127540	ENSMUSG00000036501.7	ENSMUST00000040506.7	Fam13b	Fam13b-201	Known	Known	None	0.05000000074505806	None	None	None	None
m54284U_191107_221739/75957548/ccs	PacBio_Cortex_Rep1	mm10_ERCC_SIRV	chr7	105736682	105742917	+	13	1697	23007	59754	ENSMUSG00000030890.16	ENSMUST00000033182.9	Ilk	Ilk-201	Known	Known	None	0.25	None	None	None	None
m54284U_191107_221739/8980485/ccs	PacBio_Cortex_Rep1	mm10_ERCC_SIRV	chr15	102136214	102116529	-	11	2435	44409	114600	ENSMUSG00000036966.15	ENSMUST00000154032.1	Spryd3	Spryd3-203	Known	Known	None	0.3499999940395355	None	None	None	None
m54284U_191109_043049/118229777/ccs	PacBio_Cortex_Rep2	mm10_ERCC_SIRV	chr2	73214361	73092802	-	11	2088	4809	12627	ENSMUSG00000027108.15	ENSMUST00000028517.12	Ola1	Ola1-201	Known	Known	None	0.20000000298023224	None	None	None	None
m54284U_191107_221739/143982804/ccs	PacBio_Cortex_Rep1	mm10_ERCC_SIRV	chr1	164458023	164438078	-	6	1279	2748	6747	ENSMUSG00000026576.12	ENSMUST00000027863.12	Atp1b1	Atp1b1-201	Known	Known	None	0.75	None	None	None	None
m54284U_191107_221739/145098839/ccs	PacBio_Cortex_Rep1	mm10_ERCC_SIRV	chr18	34506864	34442353	-	21	3383	48833	127540	ENSMUSG00000036501.7	ENSMUST00000040506.7	Fam13b	Fam13b-201	Known	Known	None	0.05000000074505806	None	None	None	None
m54284U_191107_221739/3278993/ccs	PacBio_Cortex_Rep1	mm10_ERCC_SIRV	chr6	142507944	142490250	-	8	1290	19242	50403	ENSMUSG00000030246.11	ENSMUST00000032373.11	Ldhb	Ldhb-201	Known	Known	None	0.05000000074505806	None	None	None	None
m54284U_191107_221739/164496327/ccs	PacBio_Cortex_Rep1	mm10_ERCC_SIRV	chr4	62208249	62189537	-	4	3542	11035	28511	ENSMUSG00000028389.12	ENSMUST00000222748.1	Zfp37	Zfp37-207	Known	Known	None	0.30000001192092896	None	None	None	None
m54284U_191212_053548/74123377/ccs	PacBio_Hippocampus_Rep1	mm10_ERCC_SIRV	chr14	65968666	65981542	+	9	1622	41964	108388	ENSMUSG00000022037.15	ENSMUST00000022616.13	Clu	Clu-201	Known	Known	None	0.05000000074505806	None	None	None	None
m54284U_191109_043049/13828653/ccs	PacBio_Cortex_Rep2	mm10_ERCC_SIRV	chr18	34506819	34442353	-	21	3338	48833	127540	ENSMUSG00000036501.7	ENSMUST00000040506.7	Fam13b	Fam13b-201	Known	Known	None	0.05000000074505806	None	None	None	None
m54284U_191107_221739/9176826/ccs	PacBio_Cortex_Rep1	mm10_ERCC_SIRV	chr15	102128955	102116530	-	6	1873	44409	437450	ENSMUSG00000036966.15	ENCODEMT000437450	Spryd3	ENCODEMT000437450	Known	ISM	Suffix	0.3499999940395355	None	None	None	None
m54284U_191109_043049/128909961/ccs	PacBio_Cortex_Rep2	mm10_ERCC_SIRV	chr2	73214429	73092802	-	11	2156	4809	12627	ENSMUSG00000027108.15	ENSMUST00000028517.12	Ola1	Ola1-201	Known	Known	None	0.20000000298023224	None	None	None	None
m54284U_191109_043049/44499103/ccs	PacBio_Cortex_Rep2	mm10_ERCC_SIRV	chr18	34506894	34442353	-	21	3413	48833	127540	ENSMUSG00000036501.7	ENSMUST00000040506.7	Fam13b	Fam13b-201	Known	Known	None	0.05000000074505806	None	None	None	None
m54284U_191107_221739/83167639/ccs	PacBio_Cortex_Rep1	mm10_ERCC_SIRV	chr7	105736682	105742916	+	13	1696	23007	59754	ENSMUSG00000030890.16	ENSMUST00000033182.9	Ilk	Ilk-201	Known	Known	None	0.25	None	None	None	None
m54284U_191107_221739/126877840/ccs	PacBio_Cortex_Rep1	mm10_ERCC_SIRV	chr11	78323161	78326760	+	9	1572	33769	88895	ENSMUSG00000017390.15	ENSMUST00000017534.14	Aldoc	Aldoc-201	Known	Known	None	0.10000000149011612	None	None	None	None
m54284U_191109_043049/76154367/ccs	PacBio_Cortex_Rep2	mm10_ERCC_SIRV	chr4	62190682	62189537	-	1	1146	11035	437549	ENSMUSG00000028389.12	ENCODEMT000437549	Zfp37	ENCODEMT000437549	Known	Genomic	None	0.30000001192092896	None	None	None	None
m54284U_191109_043049/58788367/ccs	PacBio_Cortex_Rep2	mm10_ERCC_SIRV	chr18	34506855	34442353	-	21	3374	48833	127540	ENSMUSG00000036501.7	ENSMUST00000040506.7	Fam13b	Fam13b-201	Known	Known	None	0.05000000074505806	None	None	None	None
m54284U_191212_053548/77595627/ccs	PacBio_Hippocampus_Rep1	mm10_ERCC_SIRV	chr14	65968666	65981544	+	9	1624	41964	108388	ENSMUSG00000022037.15	ENSMUST00000022616.13	Clu	Clu-201	Known	Known	None	0.0	None	None	None	None
m54284U_191107_221739/146671657/ccs	PacBio_Cortex_Rep1	mm10_ERCC_SIRV	chr1	164458353	164438078	-	6	1609	2748	6747	ENSMUSG00000026576.12	ENSMUST00000027863.12	Atp1b1	Atp1b1-201	Known	Known	None	0.75	None	None	None	None
m54284U_191109_043049/167053132/ccs	PacBio_Cortex_Rep2	mm10_ERCC_SIRV	chr9	78448214	78474143	+	12	2351	28386	74368	ENSMUSG00000032342.13	ENSMUST00000034896.12	Mto1	Mto1-201	Known	Known	None	0.30000001192092896	None	None	None	None
m54284U_191107_221739/3342783/ccs	PacBio_Cortex_Rep1	mm10_ERCC_SIRV	chr6	142507946	142490250	-	8	1292	19242	50403	ENSMUSG00000030246.11	ENSMUST00000032373.11	Ldhb	Ldhb-201	Known	Known	None	0.05000000074505806	None	None	None	None
m54284U_191107_221739/9307836/ccs	PacBio_Cortex_Rep1	mm10_ERCC_SIRV	chr15	102136219	102116529	-	11	2440	44409	114600	ENSMUSG00000036966.15	ENSMUST00000154032.1	Spryd3	Spryd3-203	Known	Known	None	0.3499999940395355	None	None	None	None
m54284U_191109_043049/82380099/ccs	PacBio_Cortex_Rep2	mm10_ERCC_SIRV	chr18	34506818	34442353	-	20	3256	48833	437396	ENSMUSG00000036501.7	ENCODEMT000437396	Fam13b	ENCODEMT000437396	Known	NIC	None	0.05000000074505806	None	None	None	None
m54284U_191109_043049/138021690/ccs	PacBio_Cortex_Rep2	mm10_ERCC_SIRV	chr2	73214411	73092802	-	11	2138	4809	12627	ENSMUSG00000027108.15	ENSMUST00000028517.12	Ola1	Ola1-201	Known	Known	None	0.20000000298023224	None	None	None	None
m54284U_191109_043049/124125829/ccs	PacBio_Cortex_Rep2	mm10_ERCC_SIRV	chr18	34506769	34442353	-	20	3201	48833	437396	ENSMUSG00000036501.7	ENCODEMT000437396	Fam13b	ENCODEMT000437396	Known	NIC	None	0.05000000074505806	None	None	None	None
m54284U_191212_053548/52759002/ccs	PacBio_Hippocampus_Rep1	mm10_ERCC_SIRV	chr5	122158296	122175265	+	7	2358	15399	40225	ENSMUSG00000004455.16	ENSMUST00000102528.10	Ppp1cc	Ppp1cc-202	Known	Known	None	0.10000000149011612	None	None	None	None
m54284U_191107_221739/9504089/ccs	PacBio_Cortex_Rep1	mm10_ERCC_SIRV	chr15	102136191	102116529	-	11	2412	44409	114600	ENSMUSG00000036966.15	ENSMUST00000154032.1	Spryd3	Spryd3-203	Known	Known	None	0.3499999940395355	None	None	None	None
m54284U_191107_221739/86575428/ccs	PacBio_Cortex_Rep1	mm10_ERCC_SIRV	chr7	105736682	105742916	+	13	1696	23007	59754	ENSMUSG00000030890.16	ENSMUST00000033182.9	Ilk	Ilk-201	Known	Known	None	0.25	None	None	None	None
m54284U_191109_043049/143591937/ccs	PacBio_Cortex_Rep2	mm10_ERCC_SIRV	chr18	34506843	34442353	-	21	3362	48833	127540	ENSMUSG00000036501.7	ENSMUST00000040506.7	Fam13b	Fam13b-201	Known	Known	None	0.05000000074505806	None	None	None	None
m54284U_191212_053548/79299314/ccs	PacBio_Hippocampus_Rep1	mm10_ERCC_SIRV	chr14	65968666	65981546	+	9	1626	41964	108388	ENSMUSG00000022037.15	ENSMUST00000022616.13	Clu	Clu-201	Known	Known	None	0.0	None	None	None	None
m54284U_191109_043049/147065623/ccs	PacBio_Cortex_Rep2	mm10_ERCC_SIRV	chr2	73214412	73092802	-	11	2139	4809	12627	ENSMUSG00000027108.15	ENSMUST00000028517.12	Ola1	Ola1-201	Known	Known	None	0.20000000298023224	None	None	None	None
m54284U_191109_043049/157943368/ccs	PacBio_Cortex_Rep2	mm10_ERCC_SIRV	chr18	34506822	34442353	-	19	2947	48833	437410	ENSMUSG00000036501.7	ENCODEMT000437410	Fam13b	ENCODEMT000437410	Known	NIC	None	0.05000000074505806	None	None	None	None
m54284U_191107_221739/11535354/ccs	PacBio_Cortex_Rep1	mm10_ERCC_SIRV	chr15	102136196	102116529	-	11	2417	44409	114600	ENSMUSG00000036966.15	ENSMUST00000154032.1	Spryd3	Spryd3-203	Known	Known	None	0.3499999940395355	None	None	None	None
m54284U_191109_043049/97127022/ccs	PacBio_Cortex_Rep2	mm10_ERCC_SIRV	chr4	62208542	62189537	-	4	3584	11035	28514	ENSMUSG00000028389.12	ENSMUST00000221329.1	Zfp37	Zfp37-205	Known	Known	None	0.30000001192092896	None	None	None	None
m54284U_191107_221739/3343153/ccs	PacBio_Cortex_Rep1	mm10_ERCC_SIRV	chr6	142507932	142490250	-	8	1278	19242	50403	ENSMUSG00000030246.11	ENSMUST00000032373.11	Ldhb	Ldhb-201	Known	Known	None	0.05000000074505806	None	None	None	None
m54284U_191107_221739/148245006/ccs	PacBio_Cortex_Rep1	mm10_ERCC_SIRV	chr1	164457997	164438078	-	6	1253	2748	6747	ENSMUSG00000026576.12	ENSMUST00000027863.12	Atp1b1	Atp1b1-201	Known	Known	None	0.75	None	None	None	None
m54284U_191109_043049/161482977/ccs	PacBio_Cortex_Rep2	mm10_ERCC_SIRV	chr18	34497504	34442353	-	18	2590	48833	437482	ENSMUSG00000036501.7	ENCODEMT000437482	Fam13b	ENCODEMT000437482	Known	ISM	Suffix	0.05000000074505806	None	None	None	None
m54284U_191212_053548/6029940/ccs	PacBio_Hippocampus_Rep1	mm10_ERCC_SIRV	chr9	78448226	78475002	+	13	2313	28386	437215	ENSMUSG00000032342.13	ENCODEMT000437215	Mto1	ENCODEMT000437215	Known	NIC	None	0.25	None	None	None	None
m54284U_191212_053548/84084598/ccs	PacBio_Hippocampus_Rep1	mm10_ERCC_SIRV	chr14	65968613	65981554	+	9	1624	41964	435903	ENSMUSG00000022037.15	ENCODEMT000435903	Clu	ENCODEMT000435903	Known	NNC	None	0.05000000074505806	None	None	None	None
m54284U_191107_221739/107545326/ccs	PacBio_Cortex_Rep1	mm10_ERCC_SIRV	chr7	105736682	105742916	+	13	1696	23007	59754	ENSMUSG00000030890.16	ENSMUST00000033182.9	Ilk	Ilk-201	Known	Known	None	0.25	None	None	None	None
m54284U_191107_221739/126945197/ccs	PacBio_Cortex_Rep1	mm10_ERCC_SIRV	chr11	78323161	78326750	+	9	1562	33769	88895	ENSMUSG00000017390.15	ENSMUST00000017534.14	Aldoc	Aldoc-201	Known	Known	None	0.4000000059604645	None	None	None	None
m54284U_191212_053548/16908709/ccs	PacBio_Hippocampus_Rep1	mm10_ERCC_SIRV	chr18	34506816	34442353	-	21	3335	48833	127540	ENSMUSG00000036501.7	ENSMUST00000040506.7	Fam13b	Fam13b-201	Known	Known	None	0.05000000074505806	None	None	None	None
m54284U_191107_221739/13044118/ccs	PacBio_Cortex_Rep1	mm10_ERCC_SIRV	chr15	102136206	102116529	-	11	2427	44409	114600	ENSMUSG00000036966.15	ENSMUST00000154032.1	Spryd3	Spryd3-203	Known	Known	None	0.3499999940395355	None	None	None	None
m54284U_191109_043049/167053041/ccs	PacBio_Cortex_Rep2	mm10_ERCC_SIRV	chr2	73214365	73092802	-	11	2092	4809	12627	ENSMUSG00000027108.15	ENSMUST00000028517.12	Ola1	Ola1-201	Known	Known	None	0.20000000298023224	None	None	None	None
m54284U_191107_221739/13304342/ccs	PacBio_Cortex_Rep1	mm10_ERCC_SIRV	chr15	102136215	102116529	-	11	2454	44409	437550	ENSMUSG00000036966.15	ENCODEMT000437550	Spryd3	ENCODEMT000437550	Known	NNC	None	0.3499999940395355	None	None	None	None
m54284U_191212_053548/63505208/ccs	PacBio_Hippocampus_Rep1	mm10_ERCC_SIRV	chr18	34506879	34442353	-	20	3317	48833	437396	ENSMUSG00000036501.7	ENCODEMT000437396	Fam13b	ENCODEMT000437396	Known	NIC	None	0.05000000074505806	None	None	None	None
m54284U_191107_221739/3344893/ccs	PacBio_Cortex_Rep1	mm10_ERCC_SIRV	chr6	142507941	142490250	-	8	1287	19242	50403	ENSMUSG00000030246.11	ENSMUST00000032373.11	Ldhb	Ldhb-201	Known	Known	None	0.05000000074505806	None	None	None	None
m54284U_191212_053548/84281635/ccs	PacBio_Hippocampus_Rep1	mm10_ERCC_SIRV	chr14	65968666	65981548	+	9	1628	41964	108388	ENSMUSG00000022037.15	ENSMUST00000022616.13	Clu	Clu-201	Known	Known	None	0.05000000074505806	None	None	None	None
m54284U_191212_053548/99289187/ccs	PacBio_Hippocampus_Rep1	mm10_ERCC_SIRV	chr4	62208480	62189537	-	4	3519	11035	28512	ENSMUSG00000028389.12	ENSMUST00000222050.1	Zfp37	Zfp37-206	Known	Known	None	0.30000001192092896	None	None	None	None
m54284U_191212_053548/136381109/ccs	PacBio_Hippocampus_Rep1	mm10_ERCC_SIRV	chr18	34462199	34442353	-	11	1686	48833	437448	ENSMUSG00000036501.7	ENCODEMT000437448	Fam13b	ENCODEMT000437448	Known	ISM	Suffix	0.05000000074505806	None	None	None	None
m54284U_191107_221739/15862447/ccs	PacBio_Cortex_Rep1	mm10_ERCC_SIRV	chr15	102136212	102116529	-	11	2433	44409	114600	ENSMUSG00000036966.15	ENSMUST00000154032.1	Spryd3	Spryd3-203	Known	Known	None	0.3499999940395355	None	None	None	None
m54284U_191107_221739/151454004/ccs	PacBio_Cortex_Rep1	mm10_ERCC_SIRV	chr1	164458356	164438078	-	6	1612	2748	6747	ENSMUSG00000026576.12	ENSMUST00000027863.12	Atp1b1	Atp1b1-201	Known	Known	None	0.75	None	None	None	None
m54284U_191107_221739/109840676/ccs	PacBio_Cortex_Rep1	mm10_ERCC_SIRV	chr7	105736682	105742918	+	13	1698	23007	59754	ENSMUSG00000030890.16	ENSMUST00000033182.9	Ilk	Ilk-201	Known	Known	None	0.30000001192092896	None	None	None	None
m54284U_191109_043049/170329412/ccs	PacBio_Cortex_Rep2	mm10_ERCC_SIRV	chr2	73214364	73092802	-	11	2091	4809	12627	ENSMUSG00000027108.15	ENSMUST00000028517.12	Ola1	Ola1-201	Known	Known	None	0.20000000298023224	None	None	None	None
m54284U_191213_120042/28968748/ccs	PacBio_Hippocampus_Rep2	mm10_ERCC_SIRV	chr18	34506843	34442353	-	21	3362	48833	127540	ENSMUSG00000036501.7	ENSMUST00000040506.7	Fam13b	Fam13b-201	Known	Known	None	0.05000000074505806	None	None	None	None
m54284U_191212_053548/56100360/ccs	PacBio_Hippocampus_Rep1	mm10_ERCC_SIRV	chr5	122158296	122175267	+	7	2360	15399	40225	ENSMUSG00000004455.16	ENSMUST00000102528.10	Ppp1cc	Ppp1cc-202	Known	Known	None	0.10000000149011612	None	None	None	None
m54284U_191107_221739/16779168/ccs	PacBio_Cortex_Rep1	mm10_ERCC_SIRV	chr15	102136212	102116529	-	11	2433	44409	114600	ENSMUSG00000036966.15	ENSMUST00000154032.1	Spryd3	Spryd3-203	Known	Known	None	0.3499999940395355	None	None	None	None
m54284U_191213_120042/35522701/ccs	PacBio_Hippocampus_Rep2	mm10_ERCC_SIRV	chr18	34506855	34442353	-	21	3374	48833	127540	ENSMUSG00000036501.7	ENSMUST00000040506.7	Fam13b	Fam13b-201	Known	Known	None	0.05000000074505806	None	None	None	None
m54284U_191212_053548/96667174/ccs	PacBio_Hippocampus_Rep1	mm10_ERCC_SIRV	chr14	65968666	65981549	+	9	1629	41964	108388	ENSMUSG00000022037.15	ENSMUST00000022616.13	Clu	Clu-201	Known	Known	None	0.05000000074505806	None	None	None	None
m54284U_191212_053548/9437591/ccs	PacBio_Hippocampus_Rep1	mm10_ERCC_SIRV	chr9	78448214	78474145	+	12	2353	28386	74368	ENSMUSG00000032342.13	ENSMUST00000034896.12	Mto1	Mto1-201	Known	Known	None	0.3499999940395355	None	None	None	None
m54284U_191213_120042/63176878/ccs	PacBio_Hippocampus_Rep2	mm10_ERCC_SIRV	chr18	34506800	34442353	-	20	3238	48833	437396	ENSMUSG00000036501.7	ENCODEMT000437396	Fam13b	ENCODEMT000437396	Known	NIC	None	0.05000000074505806	None	None	None	None
m54284U_191212_053548/115935435/ccs	PacBio_Hippocampus_Rep1	mm10_ERCC_SIRV	chr4	62208240	62189537	-	4	3533	11035	28511	ENSMUSG00000028389.12	ENSMUST00000222748.1	Zfp37	Zfp37-207	Known	Known	None	0.30000001192092896	None	None	None	None
m54284U_191109_043049/175770140/ccs	PacBio_Cortex_Rep2	mm10_ERCC_SIRV	chr2	73214371	73092802	-	11	2098	4809	12627	ENSMUSG00000027108.15	ENSMUST00000028517.12	Ola1	Ola1-201	Known	Known	None	0.20000000298023224	None	None	None	None
m54284U_191107_221739/3409189/ccs	PacBio_Cortex_Rep1	mm10_ERCC_SIRV	chr6	142507941	142490250	-	8	1287	19242	50403	ENSMUSG00000030246.11	ENSMUST00000032373.11	Ldhb	Ldhb-201	Known	Known	None	0.05000000074505806	None	None	None	None
m54284U_191107_221739/116459060/ccs	PacBio_Cortex_Rep1	mm10_ERCC_SIRV	chr7	105736682	105742927	+	13	1707	23007	59754	ENSMUSG00000030890.16	ENSMUST00000033182.9	Ilk	Ilk-201	Known	Known	None	0.25	None	None	None	None
m54284U_191107_221739/126945719/ccs	PacBio_Cortex_Rep1	mm10_ERCC_SIRV	chr11	78323161	78326760	+	9	1572	33769	88895	ENSMUSG00000017390.15	ENSMUST00000017534.14	Aldoc	Aldoc-201	Known	Known	None	0.10000000149011612	None	None	None	None
m54284U_191213_120042/96404213/ccs	PacBio_Hippocampus_Rep2	mm10_ERCC_SIRV	chr18	34506816	34442353	-	21	3335	48833	127540	ENSMUSG00000036501.7	ENSMUST00000040506.7	Fam13b	Fam13b-201	Known	Known	None	0.05000000074505806	None	None	None	None
m54284U_191107_221739/154273688/ccs	PacBio_Cortex_Rep1	mm10_ERCC_SIRV	chr1	164458354	164438078	-	6	1610	2748	6747	ENSMUSG00000026576.12	ENSMUST00000027863.12	Atp1b1	Atp1b1-201	Known	Known	None	0.75	None	None	None	None
m54284U_191107_221739/17433634/ccs	PacBio_Cortex_Rep1	mm10_ERCC_SIRV	chr15	102136206	102116529	-	11	2427	44409	114600	ENSMUSG00000036966.15	ENSMUST00000154032.1	Spryd3	Spryd3-203	Known	Known	None	0.3499999940395355	None	None	None	None
m54284U_191212_053548/98174381/ccs	PacBio_Hippocampus_Rep1	mm10_ERCC_SIRV	chr14	65968666	65981540	+	9	1620	41964	108388	ENSMUSG00000022037.15	ENSMUST00000022616.13	Clu	Clu-201	Known	Known	None	0.10000000149011612	None	None	None	None
m54284U_191213_120042/99879132/ccs	PacBio_Hippocampus_Rep2	mm10_ERCC_SIRV	chr18	34506830	34442353	-	21	3349	48833	127540	ENSMUSG00000036501.7	ENSMUST00000040506.7	Fam13b	Fam13b-201	Known	Known	None	0.05000000074505806	None	None	None	None
m54284U_191213_120042/138346567/ccs	PacBio_Hippocampus_Rep2	mm10_ERCC_SIRV	chr18	34499800	34442353	-	20	2976	48833	437394	ENSMUSG00000036501.7	ENCODEMT000437394	Fam13b	ENCODEMT000437394	Known	ISM	Suffix	0.05000000074505806	None	None	None	None
m54284U_191107_221739/18155740/ccs	PacBio_Cortex_Rep1	mm10_ERCC_SIRV	chr15	102136201	102116529	-	11	2422	44409	114600	ENSMUSG00000036966.15	ENSMUST00000154032.1	Spryd3	Spryd3-203	Known	Known	None	0.3499999940395355	None	None	None	None
m54284U_191212_053548/4194868/ccs	PacBio_Hippocampus_Rep1	mm10_ERCC_SIRV	chr2	73214389	73092802	-	11	2116	4809	12627	ENSMUSG00000027108.15	ENSMUST00000028517.12	Ola1	Ola1-201	Known	Known	None	0.20000000298023224	None	None	None	None
m54284U_191212_053548/100074093/ccs	PacBio_Hippocampus_Rep1	mm10_ERCC_SIRV	chr14	65968666	65981547	+	9	1627	41964	108388	ENSMUSG00000022037.15	ENSMUST00000022616.13	Clu	Clu-201	Known	Known	None	0.05000000074505806	None	None	None	None
m54284U_191107_221739/140902914/ccs	PacBio_Cortex_Rep1	mm10_ERCC_SIRV	chr7	105736701	105742920	+	13	1641	23007	437029	ENSMUSG00000030890.16	ENCODEMT000437029	Ilk	ENCODEMT000437029	Known	NNC	None	0.30000001192092896	None	None	None	None
m54284U_191213_120042/151651407/ccs	PacBio_Hippocampus_Rep2	mm10_ERCC_SIRV	chr18	34506842	34442353	-	21	3361	48833	127540	ENSMUSG00000036501.7	ENSMUST00000040506.7	Fam13b	Fam13b-201	Known	Known	None	0.05000000074505806	None	None	None	None
m54284U_191213_120042/3868252/ccs	PacBio_Hippocampus_Rep2	mm10_ERCC_SIRV	chr4	62208545	62189537	-	4	3587	11035	28514	ENSMUSG00000028389.12	ENSMUST00000221329.1	Zfp37	Zfp37-205	Known	Known	None	0.30000001192092896	None	None	None	None
m54284U_191212_053548/9831225/ccs	PacBio_Hippocampus_Rep1	mm10_ERCC_SIRV	chr9	78448214	78474145	+	12	2353	28386	74368	ENSMUSG00000032342.13	ENSMUST00000034896.12	Mto1	Mto1-201	Known	Known	None	0.3499999940395355	None	None	None	None
m54284U_191107_221739/3473459/ccs	PacBio_Cortex_Rep1	mm10_ERCC_SIRV	chr6	142507891	142490250	-	8	1237	19242	50403	ENSMUSG00000030246.11	ENSMUST00000032373.11	Ldhb	Ldhb-201	Known	Known	None	0.05000000074505806	None	None	None	None
m54284U_191107_221739/21168356/ccs	PacBio_Cortex_Rep1	mm10_ERCC_SIRV	chr15	102136198	102116529	-	11	2419	44409	114600	ENSMUSG00000036966.15	ENSMUST00000154032.1	Spryd3	Spryd3-203	Known	Known	None	0.3499999940395355	None	None	None	None
m54284U_191107_221739/157419199/ccs	PacBio_Cortex_Rep1	mm10_ERCC_SIRV	chr1	164458023	164438078	-	6	1271	2748	6747	ENSMUSG00000026576.12	ENSMUST00000027863.12	Atp1b1	Atp1b1-201	Known	Known	None	0.75	None	None	None	None
m54284U_191213_120042/179440064/ccs	PacBio_Hippocampus_Rep2	mm10_ERCC_SIRV	chr18	34506843	34442353	-	20	3182	48833	437431	ENSMUSG00000036501.7	ENCODEMT000437431	Fam13b	ENCODEMT000437431	Known	NIC	None	0.05000000074505806	None	None	None	None
m54284U_191212_053548/60949757/ccs	PacBio_Hippocampus_Rep1	mm10_ERCC_SIRV	chr5	122158296	122175271	+	7	2364	15399	40225	ENSMUSG00000004455.16	ENSMUST00000102528.10	Ppp1cc	Ppp1cc-202	Known	Known	None	0.05000000074505806	None	None	None	None
m54284U_191107_221739/35521779/ccs	PacBio_Cortex_Rep1	mm10_ERCC_SIRV	chr18	34506842	34442354	-	21	3360	48833	127540	ENSMUSG00000036501.7	ENSMUST00000040506.7	Fam13b	Fam13b-201	Known	Known	None	0.05000000074505806	None	None	None	None
m54284U_191212_053548/15927108/ccs	PacBio_Hippocampus_Rep1	mm10_ERCC_SIRV	chr2	73214412	73092802	-	11	2139	4809	12627	ENSMUSG00000027108.15	ENSMUST00000028517.12	Ola1	Ola1-201	Known	Known	None	0.20000000298023224	None	None	None	None
m54284U_191212_053548/101124225/ccs	PacBio_Hippocampus_Rep1	mm10_ERCC_SIRV	chr14	65968666	65981545	+	9	1625	41964	108388	ENSMUSG00000022037.15	ENSMUST00000022616.13	Clu	Clu-201	Known	Known	None	0.0	None	None	None	None
m54284U_191107_221739/22545879/ccs	PacBio_Cortex_Rep1	mm10_ERCC_SIRV	chr15	102136206	102116529	-	11	2427	44409	114600	ENSMUSG00000036966.15	ENSMUST00000154032.1	Spryd3	Spryd3-203	Known	Known	None	0.3499999940395355	None	None	None	None
m54284U_191107_221739/142803002/ccs	PacBio_Cortex_Rep1	mm10_ERCC_SIRV	chr7	105736682	105742912	+	13	1692	23007	59754	ENSMUSG00000030890.16	ENSMUST00000033182.9	Ilk	Ilk-201	Known	Known	None	0.3499999940395355	None	None	None	None
m54284U_191107_221739/39979548/ccs	PacBio_Cortex_Rep1	mm10_ERCC_SIRV	chr18	34506812	34442354	-	21	3330	48833	127540	ENSMUSG00000036501.7	ENSMUST00000040506.7	Fam13b	Fam13b-201	Known	Known	None	0.05000000074505806	None	None	None	None
m54284U_191107_221739/127074672/ccs	PacBio_Cortex_Rep1	mm10_ERCC_SIRV	chr11	78323161	78326760	+	9	1572	33769	88895	ENSMUSG00000017390.15	ENSMUST00000017534.14	Aldoc	Aldoc-201	Known	Known	None	0.10000000149011612	None	None	None	None
m54284U_191107_221739/23726764/ccs	PacBio_Cortex_Rep1	mm10_ERCC_SIRV	chr15	102136232	102116529	-	11	2453	44409	114600	ENSMUSG00000036966.15	ENSMUST00000154032.1	Spryd3	Spryd3-203	Known	Known	None	0.3499999940395355	None	None	None	None
m54284U_191107_221739/3671582/ccs	PacBio_Cortex_Rep1	mm10_ERCC_SIRV	chr6	142507919	142490250	-	8	1265	19242	50403	ENSMUSG00000030246.11	ENSMUST00000032373.11	Ldhb	Ldhb-201	Known	Known	None	0.05000000074505806	None	None	None	None
m54284U_191213_120042/125765533/ccs	PacBio_Hippocampus_Rep2	mm10_ERCC_SIRV	chr4	62208190	62189540	-	4	3541	11035	437547	ENSMUSG00000028389.12	ENCODEMT000437547	Zfp37	ENCODEMT000437547	Known	NIC	None	0.30000001192092896	None	None	None	None
m54284U_191107_221739/40502845/ccs	PacBio_Cortex_Rep1	mm10_ERCC_SIRV	chr18	34506815	34442354	-	20	3252	48833	437396	ENSMUSG00000036501.7	ENCODEMT000437396	Fam13b	ENCODEMT000437396	Known	NIC	None	0.05000000074505806	None	None	None	None
m54284U_191213_120042/160172555/ccs	PacBio_Hippocampus_Rep2	mm10_ERCC_SIRV	chr4	62208442	62189537	-	4	3490	11035	437551	ENSMUSG00000028389.12	ENCODEMT000437551	Zfp37	ENCODEMT000437551	Known	NIC	None	0.30000001192092896	None	None	None	None
m54284U_191212_053548/102894069/ccs	PacBio_Hippocampus_Rep1	mm10_ERCC_SIRV	chr14	65968666	65981550	+	9	1630	41964	108388	ENSMUSG00000022037.15	ENSMUST00000022616.13	Clu	Clu-201	Known	Known	None	0.05000000074505806	None	None	None	None
m54284U_191212_053548/18874773/ccs	PacBio_Hippocampus_Rep1	mm10_ERCC_SIRV	chr9	78448226	78474157	+	12	2369	28386	437216	ENSMUSG00000032342.13	ENCODEMT000437216	Mto1	ENCODEMT000437216	Known	NNC	None	0.20000000298023224	None	None	None	None
m54284U_191107_221739/159909791/ccs	PacBio_Cortex_Rep1	mm10_ERCC_SIRV	chr1	164458000	164438078	-	6	1256	2748	6747	ENSMUSG00000026576.12	ENSMUST00000027863.12	Atp1b1	Atp1b1-201	Known	Known	None	0.75	None	None	None	None
m54284U_191212_053548/16909989/ccs	PacBio_Hippocampus_Rep1	mm10_ERCC_SIRV	chr2	73199455	73092802	-	8	1694	4809	437552	ENSMUSG00000027108.15	ENCODEMT000437552	Ola1	ENCODEMT000437552	Known	ISM	Suffix	0.20000000298023224	None	None	None	None
m54284U_191107_221739/43190448/ccs	PacBio_Cortex_Rep1	mm10_ERCC_SIRV	chr18	34506862	34442354	-	21	3380	48833	127540	ENSMUSG00000036501.7	ENSMUST00000040506.7	Fam13b	Fam13b-201	Known	Known	None	0.05000000074505806	None	None	None	None
m54284U_191107_221739/25495535/ccs	PacBio_Cortex_Rep1	mm10_ERCC_SIRV	chr15	102136234	102116529	-	11	2455	44409	114600	ENSMUSG00000036966.15	ENSMUST00000154032.1	Spryd3	Spryd3-203	Known	Known	None	0.3499999940395355	None	None	None	None
m54284U_191107_221739/177800244/ccs	PacBio_Cortex_Rep1	mm10_ERCC_SIRV	chr7	105736682	105742916	+	13	1696	23007	59754	ENSMUSG00000030890.16	ENSMUST00000033182.9	Ilk	Ilk-201	Known	Known	None	0.25	None	None	None	None
m54284U_191107_221739/50005032/ccs	PacBio_Cortex_Rep1	mm10_ERCC_SIRV	chr18	34506830	34442354	-	21	3348	48833	127540	ENSMUSG00000036501.7	ENSMUST00000040506.7	Fam13b	Fam13b-201	Known	Known	None	0.05000000074505806	None	None	None	None
m54284U_191107_221739/94636288/ccs	PacBio_Cortex_Rep1	mm10_ERCC_SIRV	chr18	34506815	34442354	-	20	3153	48833	437431	ENSMUSG00000036501.7	ENCODEMT000437431	Fam13b	ENCODEMT000437431	Known	NIC	None	0.05000000074505806	None	None	None	None
m54284U_191212_053548/104792401/ccs	PacBio_Hippocampus_Rep1	mm10_ERCC_SIRV	chr14	65968666	65981546	+	9	1626	41964	108388	ENSMUSG00000022037.15	ENSMUST00000022616.13	Clu	Clu-201	Known	Known	None	0.0	None	None	None	None
m54284U_191107_221739/26740231/ccs	PacBio_Cortex_Rep1	mm10_ERCC_SIRV	chr15	102136195	102116530	-	10	2280	44409	437523	ENSMUSG00000036966.15	ENCODEMT000437523	Spryd3	ENCODEMT000437523	Known	NIC	None	0.3499999940395355	None	None	None	None
m54284U_191107_221739/3672099/ccs	PacBio_Cortex_Rep1	mm10_ERCC_SIRV	chr6	142507927	142490250	-	8	1273	19242	50403	ENSMUSG00000030246.11	ENSMUST00000032373.11	Ldhb	Ldhb-201	Known	Known	None	0.05000000074505806	None	None	None	None
m54284U_191107_221739/102106602/ccs	PacBio_Cortex_Rep1	mm10_ERCC_SIRV	chr18	34506843	34442354	-	21	3361	48833	127540	ENSMUSG00000036501.7	ENSMUST00000040506.7	Fam13b	Fam13b-201	Known	Known	None	0.05000000074505806	None	None	None	None
m54284U_191212_053548/42991670/ccs	PacBio_Hippocampus_Rep1	mm10_ERCC_SIRV	chr2	73214331	73092802	-	11	2058	4809	12627	ENSMUSG00000027108.15	ENSMUST00000028517.12	Ola1	Ola1-201	Known	Known	None	0.20000000298023224	None	None	None	None
m54284U_191213_120042/167510893/ccs	PacBio_Hippocampus_Rep2	mm10_ERCC_SIRV	chr4	62208556	62189537	-	4	3595	11035	28512	ENSMUSG00000028389.12	ENSMUST00000222050.1	Zfp37	Zfp37-206	Known	Known	None	0.30000001192092896	None	None	None	None
m54284U_191107_221739/164168119/ccs	PacBio_Cortex_Rep1	mm10_ERCC_SIRV	chr1	164458038	164438078	-	6	1294	2748	6747	ENSMUSG00000026576.12	ENSMUST00000027863.12	Atp1b1	Atp1b1-201	Known	Known	None	0.75	None	None	None	None
m54284U_191107_221739/103811183/ccs	PacBio_Cortex_Rep1	mm10_ERCC_SIRV	chr18	34506795	34442354	-	21	3258	48833	437535	ENSMUSG00000036501.7	ENCODEMT000437535	Fam13b	ENCODEMT000437535	Known	NIC	None	0.05000000074505806	None	None	None	None
m54284U_191109_043049/49284527/ccs	PacBio_Cortex_Rep2	mm10_ERCC_SIRV	chr7	105736682	105742916	+	13	1696	23007	59754	ENSMUSG00000030890.16	ENSMUST00000033182.9	Ilk	Ilk-201	Known	Known	None	0.25	None	None	None	None
m54284U_191107_221739/30867841/ccs	PacBio_Cortex_Rep1	mm10_ERCC_SIRV	chr15	102136230	102116529	-	11	2451	44409	114600	ENSMUSG00000036966.15	ENSMUST00000154032.1	Spryd3	Spryd3-203	Known	Known	None	0.3499999940395355	None	None	None	None
m54284U_191212_053548/62063866/ccs	PacBio_Hippocampus_Rep1	mm10_ERCC_SIRV	chr5	122158296	122175267	+	7	2360	15399	40225	ENSMUSG00000004455.16	ENSMUST00000102528.10	Ppp1cc	Ppp1cc-202	Known	Known	None	0.10000000149011612	None	None	None	None
m54284U_191212_053548/19793689/ccs	PacBio_Hippocampus_Rep1	mm10_ERCC_SIRV	chr9	78448225	78465545	+	10	2293	28386	437225	ENSMUSG00000032342.13	ENCODEMT000437225	Mto1	ENCODEMT000437225	Known	ISM	Prefix	0.800000011920929	None	None	None	None
m54284U_191107_221739/127272462/ccs	PacBio_Cortex_Rep1	mm10_ERCC_SIRV	chr11	78323161	78326758	+	9	1570	33769	88895	ENSMUSG00000017390.15	ENSMUST00000017534.14	Aldoc	Aldoc-201	Known	Known	None	0.10000000149011612	None	None	None	None
m54284U_191212_053548/112133507/ccs	PacBio_Hippocampus_Rep1	mm10_ERCC_SIRV	chr14	65968666	65981542	+	9	1622	41964	108388	ENSMUSG00000022037.15	ENSMUST00000022616.13	Clu	Clu-201	Known	Known	None	0.05000000074505806	None	None	None	None
m54284U_191107_221739/121767643/ccs	PacBio_Cortex_Rep1	mm10_ERCC_SIRV	chr18	34457874	34442354	-	10	1597	48833	437395	ENSMUSG00000036501.7	ENCODEMT000437395	Fam13b	ENCODEMT000437395	Known	ISM	Suffix	0.05000000074505806	None	None	None	None
m54284U_191107_221739/31328981/ccs	PacBio_Cortex_Rep1	mm10_ERCC_SIRV	chr15	102136206	102116529	-	11	2427	44409	114600	ENSMUSG00000036966.15	ENSMUST00000154032.1	Spryd3	Spryd3-203	Known	Known	None	0.3499999940395355	None	None	None	None
m54284U_191107_221739/3736797/ccs	PacBio_Cortex_Rep1	mm10_ERCC_SIRV	chr6	142507941	142490250	-	8	1287	19242	50403	ENSMUSG00000030246.11	ENSMUST00000032373.11	Ldhb	Ldhb-201	Known	Known	None	0.05000000074505806	None	None	None	None
m54284U_191107_221739/139526850/ccs	PacBio_Cortex_Rep1	mm10_ERCC_SIRV	chr18	34506740	34442354	-	19	2864	48833	437410	ENSMUSG00000036501.7	ENCODEMT000437410	Fam13b	ENCODEMT000437410	Known	NIC	None	0.05000000074505806	None	None	None	None
m54284U_191212_053548/62196043/ccs	PacBio_Hippocampus_Rep1	mm10_ERCC_SIRV	chr2	73214336	73092802	-	11	2063	4809	12627	ENSMUSG00000027108.15	ENSMUST00000028517.12	Ola1	Ola1-201	Known	Known	None	0.20000000298023224	None	None	None	None
m54284U_191107_221739/141689043/ccs	PacBio_Cortex_Rep1	mm10_ERCC_SIRV	chr18	34506815	34442354	-	20	3252	48833	437396	ENSMUSG00000036501.7	ENCODEMT000437396	Fam13b	ENCODEMT000437396	Known	NIC	None	0.05000000074505806	None	None	None	None
m54284U_191109_043049/75957972/ccs	PacBio_Cortex_Rep2	mm10_ERCC_SIRV	chr7	105736682	105742915	+	13	1695	23007	59754	ENSMUSG00000030890.16	ENSMUST00000033182.9	Ilk	Ilk-201	Known	Known	None	0.30000001192092896	None	None	None	None
m54284U_191107_221739/32899809/ccs	PacBio_Cortex_Rep1	mm10_ERCC_SIRV	chr15	102136207	102116529	-	11	2428	44409	114600	ENSMUSG00000036966.15	ENSMUST00000154032.1	Spryd3	Spryd3-203	Known	Known	None	0.3499999940395355	None	None	None	None
m54284U_191109_043049/120064468/ccs	PacBio_Cortex_Rep2	mm10_ERCC_SIRV	chr4	62208545	62189538	-	4	3586	11035	28514	ENSMUSG00000028389.12	ENSMUST00000221329.1	Zfp37	Zfp37-205	Known	Known	None	0.30000001192092896	None	None	None	None
m54284U_191212_053548/113836565/ccs	PacBio_Hippocampus_Rep1	mm10_ERCC_SIRV	chr14	65968666	65981546	+	9	1626	41964	108388	ENSMUSG00000022037.15	ENSMUST00000022616.13	Clu	Clu-201	Known	Known	None	0.0	None	None	None	None
m54284U_191107_221739/170853664/ccs	PacBio_Cortex_Rep1	mm10_ERCC_SIRV	chr1	164458001	164438078	-	6	1257	2748	6747	ENSMUSG00000026576.12	ENSMUST00000027863.12	Atp1b1	Atp1b1-201	Known	Known	None	0.75	None	None	None	None
m54284U_191107_221739/147851233/ccs	PacBio_Cortex_Rep1	mm10_ERCC_SIRV	chr18	34457708	34442354	-	10	1431	48833	437395	ENSMUSG00000036501.7	ENCODEMT000437395	Fam13b	ENCODEMT000437395	Known	ISM	Suffix	0.05000000074505806	None	None	None	None
m54284U_191212_053548/86049856/ccs	PacBio_Hippocampus_Rep1	mm10_ERCC_SIRV	chr2	73214324	73092802	-	11	2051	4809	12627	ENSMUSG00000027108.15	ENSMUST00000028517.12	Ola1	Ola1-201	Known	Known	None	0.20000000298023224	None	None	None	None
m54284U_191212_053548/25626968/ccs	PacBio_Hippocampus_Rep1	mm10_ERCC_SIRV	chr9	78448214	78474145	+	12	2353	28386	74368	ENSMUSG00000032342.13	ENSMUST00000034896.12	Mto1	Mto1-201	Known	Known	None	0.3499999940395355	None	None	None	None
m54284U_191107_221739/172491605/ccs	PacBio_Cortex_Rep1	mm10_ERCC_SIRV	chr18	34506815	34442354	-	20	3246	48833	437396	ENSMUSG00000036501.7	ENCODEMT000437396	Fam13b	ENCODEMT000437396	Known	NIC	None	0.05000000074505806	None	None	None	None
m54284U_191107_221739/33163600/ccs	PacBio_Cortex_Rep1	mm10_ERCC_SIRV	chr15	102136206	102116529	-	11	2427	44409	114600	ENSMUSG00000036966.15	ENSMUST00000154032.1	Spryd3	Spryd3-203	Known	Known	None	0.3499999940395355	None	None	None	None
m54284U_191107_221739/3801209/ccs	PacBio_Cortex_Rep1	mm10_ERCC_SIRV	chr6	142507919	142490250	-	8	1265	19242	50403	ENSMUSG00000030246.11	ENSMUST00000032373.11	Ldhb	Ldhb-201	Known	Known	None	0.05000000074505806	None	None	None	None
m54284U_191212_053548/114099018/ccs	PacBio_Hippocampus_Rep1	mm10_ERCC_SIRV	chr14	65968666	65981538	+	9	1618	41964	108388	ENSMUSG00000022037.15	ENSMUST00000022616.13	Clu	Clu-201	Known	Known	None	0.10000000149011612	None	None	None	None
m54284U_191109_043049/1050439/ccs	PacBio_Cortex_Rep2	mm10_ERCC_SIRV	chr18	34506841	34442354	-	20	3278	48833	437396	ENSMUSG00000036501.7	ENCODEMT000437396	Fam13b	ENCODEMT000437396	Known	NIC	None	0.05000000074505806	None	None	None	None
m54284U_191109_043049/78318388/ccs	PacBio_Cortex_Rep2	mm10_ERCC_SIRV	chr7	105736682	105742918	+	13	1698	23007	59754	ENSMUSG00000030890.16	ENSMUST00000033182.9	Ilk	Ilk-201	Known	Known	None	0.30000001192092896	None	None	None	None
m54284U_191109_043049/11468870/ccs	PacBio_Cortex_Rep2	mm10_ERCC_SIRV	chr18	34506846	34442354	-	21	3364	48833	127540	ENSMUSG00000036501.7	ENSMUST00000040506.7	Fam13b	Fam13b-201	Known	Known	None	0.05000000074505806	None	None	None	None
m54284U_191107_221739/33884439/ccs	PacBio_Cortex_Rep1	mm10_ERCC_SIRV	chr15	102136214	102116529	-	11	2435	44409	114600	ENSMUSG00000036966.15	ENSMUST00000154032.1	Spryd3	Spryd3-203	Known	Known	None	0.3499999940395355	None	None	None	None
m54284U_191212_053548/63046848/ccs	PacBio_Hippocampus_Rep1	mm10_ERCC_SIRV	chr5	122158296	122175267	+	7	2360	15399	40225	ENSMUSG00000004455.16	ENSMUST00000102528.10	Ppp1cc	Ppp1cc-202	Known	Known	None	0.10000000149011612	None	None	None	None
m54284U_191213_120042/130810329/ccs	PacBio_Hippocampus_Rep2	mm10_ERCC_SIRV	chr4	62208189	62189541	-	4	3539	11035	437547	ENSMUSG00000028389.12	ENCODEMT000437547	Zfp37	ENCODEMT000437547	Known	NIC	None	0.30000001192092896	None	None	None	None
m54284U_191212_053548/91687183/ccs	PacBio_Hippocampus_Rep1	mm10_ERCC_SIRV	chr2	73214417	73092802	-	11	2144	4809	12627	ENSMUSG00000027108.15	ENSMUST00000028517.12	Ola1	Ola1-201	Known	Known	None	0.20000000298023224	None	None	None	None
m54284U_191109_043049/45615240/ccs	PacBio_Cortex_Rep2	mm10_ERCC_SIRV	chr18	34506800	34442354	-	20	3237	48833	437396	ENSMUSG00000036501.7	ENCODEMT000437396	Fam13b	ENCODEMT000437396	Known	NIC	None	0.05000000074505806	None	None	None	None
m54284U_191107_221739/173017022/ccs	PacBio_Cortex_Rep1	mm10_ERCC_SIRV	chr1	164458001	164438078	-	6	1257	2748	6747	ENSMUSG00000026576.12	ENSMUST00000027863.12	Atp1b1	Atp1b1-201	Known	Known	None	0.75	None	None	None	None
m54284U_191212_053548/121897779/ccs	PacBio_Hippocampus_Rep1	mm10_ERCC_SIRV	chr14	65968666	65981542	+	9	1622	41964	108388	ENSMUSG00000022037.15	ENSMUST00000022616.13	Clu	Clu-201	Known	Known	None	0.05000000074505806	None	None	None	None
m54284U_191109_043049/71369723/ccs	PacBio_Cortex_Rep2	mm10_ERCC_SIRV	chr18	34506822	34442354	-	21	3340	48833	127540	ENSMUSG00000036501.7	ENSMUST00000040506.7	Fam13b	Fam13b-201	Known	Known	None	0.05000000074505806	None	None	None	None
m54284U_191107_221739/34538765/ccs	PacBio_Cortex_Rep1	mm10_ERCC_SIRV	chr15	102136203	102116529	-	11	2424	44409	114600	ENSMUSG00000036966.15	ENSMUST00000154032.1	Spryd3	Spryd3-203	Known	Known	None	0.3499999940395355	None	None	None	None
m54284U_191107_221739/3868196/ccs	PacBio_Cortex_Rep1	mm10_ERCC_SIRV	chr6	142507919	142490250	-	8	1259	19242	50403	ENSMUSG00000030246.11	ENSMUST00000032373.11	Ldhb	Ldhb-201	Known	Known	None	0.05000000074505806	None	None	None	None
m54284U_191109_043049/79102658/ccs	PacBio_Cortex_Rep2	mm10_ERCC_SIRV	chr18	34506846	34442354	-	21	3364	48833	127540	ENSMUSG00000036501.7	ENSMUST00000040506.7	Fam13b	Fam13b-201	Known	Known	None	0.05000000074505806	None	None	None	None
m54284U_191109_043049/87754414/ccs	PacBio_Cortex_Rep2	mm10_ERCC_SIRV	chr7	105736708	105742920	+	12	1838	23007	436930	ENSMUSG00000030890.16	ENCODEMT000436930	Ilk	ENCODEMT000436930	Known	NIC	None	0.30000001192092896	None	None	None	None
m54284U_191212_053548/39060076/ccs	PacBio_Hippocampus_Rep1	mm10_ERCC_SIRV	chr9	78448214	78474143	+	12	2249	28386	437553	ENSMUSG00000032342.13	ENCODEMT000437553	Mto1	ENCODEMT000437553	Known	NIC	None	0.30000001192092896	None	None	None	None
m54284U_191212_053548/104793849/ccs	PacBio_Hippocampus_Rep1	mm10_ERCC_SIRV	chr2	73214411	73092802	-	11	2138	4809	12627	ENSMUSG00000027108.15	ENSMUST00000028517.12	Ola1	Ola1-201	Known	Known	None	0.20000000298023224	None	None	None	None
m54284U_191109_043049/124061325/ccs	PacBio_Cortex_Rep2	mm10_ERCC_SIRV	chr18	34506846	34442354	-	21	3364	48833	437554	ENSMUSG00000036501.7	ENCODEMT000437554	Fam13b	ENCODEMT000437554	Known	NIC	None	0.05000000074505806	None	None	None	None
m54284U_191107_221739/37946214/ccs	PacBio_Cortex_Rep1	mm10_ERCC_SIRV	chr15	102136201	102116529	-	11	2422	44409	114600	ENSMUSG00000036966.15	ENSMUST00000154032.1	Spryd3	Spryd3-203	Known	Known	None	0.3499999940395355	None	None	None	None
m54284U_191212_053548/122093789/ccs	PacBio_Hippocampus_Rep1	mm10_ERCC_SIRV	chr14	65968666	65981547	+	9	1627	41964	108388	ENSMUSG00000022037.15	ENSMUST00000022616.13	Clu	Clu-201	Known	Known	None	0.05000000074505806	None	None	None	None
m54284U_191213_120042/146080251/ccs	PacBio_Hippocampus_Rep2	mm10_ERCC_SIRV	chr4	62208546	62189538	-	4	3587	11035	28514	ENSMUSG00000028389.12	ENSMUST00000221329.1	Zfp37	Zfp37-205	Known	Known	None	0.30000001192092896	None	None	None	None
m54284U_191109_043049/148440859/ccs	PacBio_Cortex_Rep2	mm10_ERCC_SIRV	chr18	34506815	34442354	-	20	3252	48833	437396	ENSMUSG00000036501.7	ENCODEMT000437396	Fam13b	ENCODEMT000437396	Known	NIC	None	0.05000000074505806	None	None	None	None
m54284U_191107_221739/174129247/ccs	PacBio_Cortex_Rep1	mm10_ERCC_SIRV	chr1	164458032	164438078	-	6	1288	2748	6747	ENSMUSG00000026576.12	ENSMUST00000027863.12	Atp1b1	Atp1b1-201	Known	Known	None	0.75	None	None	None	None
m54284U_191107_221739/41943269/ccs	PacBio_Cortex_Rep1	mm10_ERCC_SIRV	chr15	102136214	102116529	-	11	2435	44409	114600	ENSMUSG00000036966.15	ENSMUST00000154032.1	Spryd3	Spryd3-203	Known	Known	None	0.3499999940395355	None	None	None	None
m54284U_191107_221739/3868374/ccs	PacBio_Cortex_Rep1	mm10_ERCC_SIRV	chr6	142507919	142490250	-	8	1265	19242	50403	ENSMUSG00000030246.11	ENSMUST00000032373.11	Ldhb	Ldhb-201	Known	Known	None	0.05000000074505806	None	None	None	None
m54284U_191109_043049/95749391/ccs	PacBio_Cortex_Rep2	mm10_ERCC_SIRV	chr7	105736707	105742917	+	11	1931	23007	436936	ENSMUSG00000030890.16	ENCODEMT000436936	Ilk	ENCODEMT000436936	Known	NIC	None	0.30000001192092896	None	None	None	None
m54284U_191212_053548/112985745/ccs	PacBio_Hippocampus_Rep1	mm10_ERCC_SIRV	chr2	73214323	73092802	-	11	2050	4809	12627	ENSMUSG00000027108.15	ENSMUST00000028517.12	Ola1	Ola1-201	Known	Known	None	0.20000000298023224	None	None	None	None
m54284U_191109_043049/154666142/ccs	PacBio_Cortex_Rep2	mm10_ERCC_SIRV	chr18	34506871	34442354	-	21	3389	48833	127540	ENSMUSG00000036501.7	ENSMUST00000040506.7	Fam13b	Fam13b-201	Known	Known	None	0.05000000074505806	None	None	None	None
m54284U_191212_053548/122160677/ccs	PacBio_Hippocampus_Rep1	mm10_ERCC_SIRV	chr14	65968666	65981541	+	9	1621	41964	108388	ENSMUSG00000022037.15	ENSMUST00000022616.13	Clu	Clu-201	Known	Known	None	0.05000000074505806	None	None	None	None
m54284U_191212_053548/8718389/ccs	PacBio_Hippocampus_Rep1	mm10_ERCC_SIRV	chr18	34506800	34442354	-	20	3237	48833	437396	ENSMUSG00000036501.7	ENCODEMT000437396	Fam13b	ENCODEMT000437396	Known	NIC	None	0.05000000074505806	None	None	None	None
m54284U_191212_053548/68683505/ccs	PacBio_Hippocampus_Rep1	mm10_ERCC_SIRV	chr5	122158296	122175267	+	7	2360	15399	40225	ENSMUSG00000004455.16	ENSMUST00000102528.10	Ppp1cc	Ppp1cc-202	Known	Known	None	0.10000000149011612	None	None	None	None
m54284U_191212_053548/54593163/ccs	PacBio_Hippocampus_Rep1	mm10_ERCC_SIRV	chr9	78448214	78474143	+	12	2351	28386	74368	ENSMUSG00000032342.13	ENSMUST00000034896.12	Mto1	Mto1-201	Known	Known	None	0.30000001192092896	None	None	None	None
m54284U_191212_053548/99879320/ccs	PacBio_Hippocampus_Rep1	mm10_ERCC_SIRV	chr18	34506812	34442354	-	21	3330	48833	127540	ENSMUSG00000036501.7	ENSMUST00000040506.7	Fam13b	Fam13b-201	Known	Known	None	0.05000000074505806	None	None	None	None
m54284U_191212_053548/126289751/ccs	PacBio_Hippocampus_Rep1	mm10_ERCC_SIRV	chr18	34506815	34442354	-	21	3287	48833	437555	ENSMUSG00000036501.7	ENCODEMT000437555	Fam13b	ENCODEMT000437555	Known	NNC	None	0.05000000074505806	None	None	None	None
m54284U_191107_221739/96076339/ccs	PacBio_Cortex_Rep1	mm10_ERCC_SIRV	chr4	62208179	62189542	-	4	3528	11035	437547	ENSMUSG00000028389.12	ENCODEMT000437547	Zfp37	ENCODEMT000437547	Known	NIC	None	0.25	None	None	None	None
m54284U_191107_221739/47055557/ccs	PacBio_Cortex_Rep1	mm10_ERCC_SIRV	chr15	102118146	102116531	-	2	1286	44409	437366	ENSMUSG00000036966.15	ENCODEMT000437366	Spryd3	ENCODEMT000437366	Known	ISM	Suffix	0.3499999940395355	None	None	None	None
m54284U_191212_053548/123995247/ccs	PacBio_Hippocampus_Rep1	mm10_ERCC_SIRV	chr14	65968666	65981542	+	9	1622	41964	108388	ENSMUSG00000022037.15	ENSMUST00000022616.13	Clu	Clu-201	Known	Known	None	0.05000000074505806	None	None	None	None
m54284U_191107_221739/177864863/ccs	PacBio_Cortex_Rep1	mm10_ERCC_SIRV	chr1	164458006	164438078	-	6	1262	2748	6747	ENSMUSG00000026576.12	ENSMUST00000027863.12	Atp1b1	Atp1b1-201	Known	Known	None	0.75	None	None	None	None
m54284U_191212_053548/139134965/ccs	PacBio_Hippocampus_Rep1	mm10_ERCC_SIRV	chr2	73214340	73092802	-	11	2067	4809	12627	ENSMUSG00000027108.15	ENSMUST00000028517.12	Ola1	Ola1-201	Known	Known	None	0.20000000298023224	None	None	None	None
m54284U_191109_043049/129958546/ccs	PacBio_Cortex_Rep2	mm10_ERCC_SIRV	chr7	105736682	105742917	+	13	1697	23007	59754	ENSMUSG00000030890.16	ENSMUST00000033182.9	Ilk	Ilk-201	Known	Known	None	0.25	None	None	None	None
m54284U_191107_221739/3868558/ccs	PacBio_Cortex_Rep1	mm10_ERCC_SIRV	chr6	142507921	142490250	-	8	1267	19242	50403	ENSMUSG00000030246.11	ENSMUST00000032373.11	Ldhb	Ldhb-201	Known	Known	None	0.05000000074505806	None	None	None	None
m54284U_191212_053548/130812372/ccs	PacBio_Hippocampus_Rep1	mm10_ERCC_SIRV	chr18	34506833	34442354	-	20	3270	48833	437396	ENSMUSG00000036501.7	ENCODEMT000437396	Fam13b	ENCODEMT000437396	Known	NIC	None	0.05000000074505806	None	None	None	None
m54284U_191213_120042/83232144/ccs	PacBio_Hippocampus_Rep2	mm10_ERCC_SIRV	chr18	34506816	34442354	-	22	3429	48833	437422	ENSMUSG00000036501.7	ENCODEMT000437422	Fam13b	ENCODEMT000437422	Known	NIC	None	0.05000000074505806	None	None	None	None
m54284U_191107_221739/48564306/ccs	PacBio_Cortex_Rep1	mm10_ERCC_SIRV	chr15	102136214	102116529	-	11	2435	44409	114600	ENSMUSG00000036966.15	ENSMUST00000154032.1	Spryd3	Spryd3-203	Known	Known	None	0.3499999940395355	None	None	None	None
m54284U_191212_053548/124781935/ccs	PacBio_Hippocampus_Rep1	mm10_ERCC_SIRV	chr14	65968666	65981542	+	9	1622	41964	108388	ENSMUSG00000022037.15	ENSMUST00000022616.13	Clu	Clu-201	Known	Known	None	0.05000000074505806	None	None	None	None
m54284U_191213_120042/84935023/ccs	PacBio_Hippocampus_Rep2	mm10_ERCC_SIRV	chr18	34506843	34442354	-	21	3361	48833	127540	ENSMUSG00000036501.7	ENSMUST00000040506.7	Fam13b	Fam13b-201	Known	Known	None	0.05000000074505806	None	None	None	None
m54284U_191212_053548/143524522/ccs	PacBio_Hippocampus_Rep1	mm10_ERCC_SIRV	chr2	73214388	73092802	-	11	2115	4809	12627	ENSMUSG00000027108.15	ENSMUST00000028517.12	Ola1	Ola1-201	Known	Known	None	0.20000000298023224	None	None	None	None
m54284U_191107_221739/49612733/ccs	PacBio_Cortex_Rep1	mm10_ERCC_SIRV	chr15	102136215	102116529	-	11	2436	44409	114600	ENSMUSG00000036966.15	ENSMUST00000154032.1	Spryd3	Spryd3-203	Known	Known	None	0.3499999940395355	None	None	None	None
m54284U_191109_043049/175506691/ccs	PacBio_Cortex_Rep2	mm10_ERCC_SIRV	chr7	105736682	105742918	+	13	1698	23007	59754	ENSMUSG00000030890.16	ENSMUST00000033182.9	Ilk	Ilk-201	Known	Known	None	0.30000001192092896	None	None	None	None
m54284U_191213_120042/98960085/ccs	PacBio_Hippocampus_Rep2	mm10_ERCC_SIRV	chr18	34506827	34442354	-	20	3264	48833	437396	ENSMUSG00000036501.7	ENCODEMT000437396	Fam13b	ENCODEMT000437396	Known	NIC	None	0.05000000074505806	None	None	None	None
m54284U_191107_221739/143262804/ccs	PacBio_Cortex_Rep1	mm10_ERCC_SIRV	chr4	62208463	62189539	-	4	3503	11035	28514	ENSMUSG00000028389.12	ENSMUST00000221329.1	Zfp37	Zfp37-205	Known	Known	None	0.25	None	None	None	None
m54284U_191212_053548/58591221/ccs	PacBio_Hippocampus_Rep1	mm10_ERCC_SIRV	chr9	78448214	78474141	+	12	2349	28386	74368	ENSMUSG00000032342.13	ENSMUST00000034896.12	Mto1	Mto1-201	Known	Known	None	0.3499999940395355	None	None	None	None
m54284U_191109_043049/9046191/ccs	PacBio_Cortex_Rep2	mm10_ERCC_SIRV	chr1	164458354	164438078	-	6	1610	2748	6747	ENSMUSG00000026576.12	ENSMUST00000027863.12	Atp1b1	Atp1b1-201	Known	Known	None	0.75	None	None	None	None
m54284U_191107_221739/4129406/ccs	PacBio_Cortex_Rep1	mm10_ERCC_SIRV	chr6	142507941	142490250	-	8	1287	19242	50403	ENSMUSG00000030246.11	ENSMUST00000032373.11	Ldhb	Ldhb-201	Known	Known	None	0.05000000074505806	None	None	None	None
m54284U_191213_120042/150406738/ccs	PacBio_Hippocampus_Rep2	mm10_ERCC_SIRV	chr18	34506819	34442354	-	21	3337	48833	127540	ENSMUSG00000036501.7	ENSMUST00000040506.7	Fam13b	Fam13b-201	Known	Known	None	0.05000000074505806	None	None	None	None
m54284U_191107_221739/49744139/ccs	PacBio_Cortex_Rep1	mm10_ERCC_SIRV	chr15	102136218	102116529	-	11	2439	44409	114600	ENSMUSG00000036966.15	ENSMUST00000154032.1	Spryd3	Spryd3-203	Known	Known	None	0.3499999940395355	None	None	None	None
m54284U_191212_053548/125503638/ccs	PacBio_Hippocampus_Rep1	mm10_ERCC_SIRV	chr14	65968666	65981540	+	9	1620	41964	108388	ENSMUSG00000022037.15	ENSMUST00000022616.13	Clu	Clu-201	Known	Known	None	0.10000000149011612	None	None	None	None
m54284U_191107_221739/94701240/ccs	PacBio_Cortex_Rep1	mm10_ERCC_SIRV	chr18	34506841	34442355	-	20	3277	48833	437396	ENSMUSG00000036501.7	ENCODEMT000437396	Fam13b	ENCODEMT000437396	Known	NIC	None	0.05000000074505806	None	None	None	None
m54284U_191212_053548/83558984/ccs	PacBio_Hippocampus_Rep1	mm10_ERCC_SIRV	chr5	122158296	122175267	+	7	2360	15399	40225	ENSMUSG00000004455.16	ENSMUST00000102528.10	Ppp1cc	Ppp1cc-202	Known	Known	None	0.10000000149011612	None	None	None	None
m54284U_191212_053548/146802053/ccs	PacBio_Hippocampus_Rep1	mm10_ERCC_SIRV	chr2	73214411	73092802	-	11	2138	4809	12627	ENSMUSG00000027108.15	ENSMUST00000028517.12	Ola1	Ola1-201	Known	Known	None	0.20000000298023224	None	None	None	None
m54284U_191107_221739/52298034/ccs	PacBio_Cortex_Rep1	mm10_ERCC_SIRV	chr15	102136222	102116529	-	11	2443	44409	114600	ENSMUSG00000036966.15	ENSMUST00000154032.1	Spryd3	Spryd3-203	Known	Known	None	0.3499999940395355	None	None	None	None
m54284U_191109_043049/177406329/ccs	PacBio_Cortex_Rep2	mm10_ERCC_SIRV	chr7	105736682	105742916	+	13	1696	23007	59754	ENSMUSG00000030890.16	ENSMUST00000033182.9	Ilk	Ilk-201	Known	Known	None	0.25	None	None	None	None
m54284U_191107_221739/127273656/ccs	PacBio_Cortex_Rep1	mm10_ERCC_SIRV	chr11	78323161	78326760	+	9	1572	33769	88895	ENSMUSG00000017390.15	ENSMUST00000017534.14	Aldoc	Aldoc-201	Known	Known	None	0.10000000149011612	None	None	None	None
m54284U_191107_221739/98174020/ccs	PacBio_Cortex_Rep1	mm10_ERCC_SIRV	chr18	34447236	34442355	-	4	2382	48833	437470	ENSMUSG00000036501.7	ENCODEMT000437470	Fam13b	ENCODEMT000437470	Known	ISM	Suffix	0.05000000074505806	None	None	None	None
m54284U_191107_221739/176226763/ccs	PacBio_Cortex_Rep1	mm10_ERCC_SIRV	chr4	62208471	62189539	-	4	3508	11035	28512	ENSMUSG00000028389.12	ENSMUST00000222050.1	Zfp37	Zfp37-206	Known	Known	None	0.25	None	None	None	None
m54284U_191212_053548/129895047/ccs	PacBio_Hippocampus_Rep1	mm10_ERCC_SIRV	chr14	65968666	65981546	+	9	1626	41964	108388	ENSMUSG00000022037.15	ENSMUST00000022616.13	Clu	Clu-201	Known	Known	None	0.0	None	None	None	None
m54284U_191107_221739/4391541/ccs	PacBio_Cortex_Rep1	mm10_ERCC_SIRV	chr6	142507933	142490250	-	8	1279	19242	50403	ENSMUSG00000030246.11	ENSMUST00000032373.11	Ldhb	Ldhb-201	Known	Known	None	0.05000000074505806	None	None	None	None
m54284U_191107_221739/53414086/ccs	PacBio_Cortex_Rep1	mm10_ERCC_SIRV	chr15	102136206	102116529	-	11	2427	44409	114600	ENSMUSG00000036966.15	ENSMUST00000154032.1	Spryd3	Spryd3-203	Known	Known	None	0.3499999940395355	None	None	None	None
m54284U_191212_053548/67045688/ccs	PacBio_Hippocampus_Rep1	mm10_ERCC_SIRV	chr9	78448226	78474934	+	13	2251	28386	437215	ENSMUSG00000032342.13	ENCODEMT000437215	Mto1	ENCODEMT000437215	Known	NIC	None	0.6000000238418579	None	None	None	None
m54284U_191109_043049/10879143/ccs	PacBio_Cortex_Rep2	mm10_ERCC_SIRV	chr1	164458000	164438078	-	6	1256	2748	6747	ENSMUSG00000026576.12	ENSMUST00000027863.12	Atp1b1	Atp1b1-201	Known	Known	None	0.75	None	None	None	None
m54284U_191212_053548/152306779/ccs	PacBio_Hippocampus_Rep1	mm10_ERCC_SIRV	chr2	73214373	73092802	-	11	2077	4809	12627	ENSMUSG00000027108.15	ENSMUST00000028517.12	Ola1	Ola1-201	Known	Known	None	0.20000000298023224	None	None	None	None
m54284U_191107_221739/130876686/ccs	PacBio_Cortex_Rep1	mm10_ERCC_SIRV	chr18	34506815	34442355	-	21	3332	48833	127540	ENSMUSG00000036501.7	ENSMUST00000040506.7	Fam13b	Fam13b-201	Known	Known	None	0.05000000074505806	None	None	None	None
m54284U_191107_221739/53543757/ccs	PacBio_Cortex_Rep1	mm10_ERCC_SIRV	chr15	102136222	102116529	-	11	2443	44409	114600	ENSMUSG00000036966.15	ENSMUST00000154032.1	Spryd3	Spryd3-203	Known	Known	None	0.3499999940395355	None	None	None	None
m54284U_191107_221739/136774401/ccs	PacBio_Cortex_Rep1	mm10_ERCC_SIRV	chr18	34506855	34442355	-	20	3307	48833	437441	ENSMUSG00000036501.7	ENCODEMT000437441	Fam13b	ENCODEMT000437441	Known	NIC	None	0.05000000074505806	None	None	None	None
m54284U_191212_053548/45023249/ccs	PacBio_Hippocampus_Rep1	mm10_ERCC_SIRV	chr7	105736707	105742917	+	12	1794	23007	436943	ENSMUSG00000030890.16	ENCODEMT000436943	Ilk	ENCODEMT000436943	Known	NIC	None	0.30000001192092896	None	None	None	None
m54284U_191212_053548/137298470/ccs	PacBio_Hippocampus_Rep1	mm10_ERCC_SIRV	chr14	65968666	65981546	+	9	1626	41964	108388	ENSMUSG00000022037.15	ENSMUST00000022616.13	Clu	Clu-201	Known	Known	None	0.0	None	None	None	None
m54284U_191107_221739/142608053/ccs	PacBio_Cortex_Rep1	mm10_ERCC_SIRV	chr18	34506812	34442355	-	19	3039	48833	437462	ENSMUSG00000036501.7	ENCODEMT000437462	Fam13b	ENCODEMT000437462	Known	NIC	None	0.05000000074505806	None	None	None	None
m54284U_191107_221739/54330808/ccs	PacBio_Cortex_Rep1	mm10_ERCC_SIRV	chr15	102136204	102116529	-	11	2425	44409	114600	ENSMUSG00000036966.15	ENSMUST00000154032.1	Spryd3	Spryd3-203	Known	Known	None	0.3499999940395355	None	None	None	None
m54284U_191107_221739/4391575/ccs	PacBio_Cortex_Rep1	mm10_ERCC_SIRV	chr6	142507919	142490250	-	8	1265	19242	50403	ENSMUSG00000030246.11	ENSMUST00000032373.11	Ldhb	Ldhb-201	Known	Known	None	0.05000000074505806	None	None	None	None
m54284U_191212_053548/155911034/ccs	PacBio_Hippocampus_Rep1	mm10_ERCC_SIRV	chr2	73214340	73092802	-	11	2067	4809	12627	ENSMUSG00000027108.15	ENSMUST00000028517.12	Ola1	Ola1-201	Known	Known	None	0.20000000298023224	None	None	None	None
m54284U_191212_053548/74973249/ccs	PacBio_Hippocampus_Rep1	mm10_ERCC_SIRV	chr4	62208161	62189542	-	4	3510	11035	437547	ENSMUSG00000028389.12	ENCODEMT000437547	Zfp37	ENCODEMT000437547	Known	NIC	None	0.25	None	None	None	None
m54284U_191109_043049/150013490/ccs	PacBio_Cortex_Rep2	mm10_ERCC_SIRV	chr18	34506841	34442355	-	22	3453	48833	437422	ENSMUSG00000036501.7	ENCODEMT000437422	Fam13b	ENCODEMT000437422	Known	NIC	None	0.05000000074505806	None	None	None	None
m54284U_191107_221739/57150031/ccs	PacBio_Cortex_Rep1	mm10_ERCC_SIRV	chr15	102136202	102116529	-	11	2423	44409	114600	ENSMUSG00000036966.15	ENSMUST00000154032.1	Spryd3	Spryd3-203	Known	Known	None	0.3499999940395355	None	None	None	None
m54284U_191109_043049/16190245/ccs	PacBio_Cortex_Rep2	mm10_ERCC_SIRV	chr1	164458000	164438078	-	6	1256	2748	6747	ENSMUSG00000026576.12	ENSMUST00000027863.12	Atp1b1	Atp1b1-201	Known	Known	None	0.75	None	None	None	None
m54284U_191212_053548/156238339/ccs	PacBio_Hippocampus_Rep1	mm10_ERCC_SIRV	chr7	105736682	105742918	+	13	1698	23007	59754	ENSMUSG00000030890.16	ENSMUST00000033182.9	Ilk	Ilk-201	Known	Known	None	0.30000001192092896	None	None	None	None
m54284U_191107_221739/127336555/ccs	PacBio_Cortex_Rep1	mm10_ERCC_SIRV	chr11	78323161	78326760	+	9	1572	33769	88895	ENSMUSG00000017390.15	ENSMUST00000017534.14	Aldoc	Aldoc-201	Known	Known	None	0.10000000149011612	None	None	None	None
m54284U_191212_053548/88934633/ccs	PacBio_Hippocampus_Rep1	mm10_ERCC_SIRV	chr9	78448214	78474150	+	12	2358	28386	74368	ENSMUSG00000032342.13	ENSMUST00000034896.12	Mto1	Mto1-201	Known	Known	None	0.20000000298023224	None	None	None	None
m54284U_191212_053548/144901849/ccs	PacBio_Hippocampus_Rep1	mm10_ERCC_SIRV	chr14	65968666	65981545	+	9	1625	41964	108388	ENSMUSG00000022037.15	ENSMUST00000022616.13	Clu	Clu-201	Known	Known	None	0.0	None	None	None	None
m54284U_191212_053548/90310125/ccs	PacBio_Hippocampus_Rep1	mm10_ERCC_SIRV	chr5	122158296	122175267	+	7	2360	15399	40225	ENSMUSG00000004455.16	ENSMUST00000102528.10	Ppp1cc	Ppp1cc-202	Known	Known	None	0.10000000149011612	None	None	None	None
m54284U_191212_053548/33490282/ccs	PacBio_Hippocampus_Rep1	mm10_ERCC_SIRV	chr18	34446004	34442355	-	3	1241	48833	437404	ENSMUSG00000036501.7	ENCODEMT000437404	Fam13b	ENCODEMT000437404	Known	ISM	Suffix	0.05000000074505806	None	None	None	None
m54284U_191107_221739/57870341/ccs	PacBio_Cortex_Rep1	mm10_ERCC_SIRV	chr15	102136215	102116529	-	11	2436	44409	114600	ENSMUSG00000036966.15	ENSMUST00000154032.1	Spryd3	Spryd3-203	Known	Known	None	0.3499999940395355	None	None	None	None
m54284U_191212_053548/165874016/ccs	PacBio_Hippocampus_Rep1	mm10_ERCC_SIRV	chr2	73214331	73092802	-	11	2058	4809	12627	ENSMUSG00000027108.15	ENSMUST00000028517.12	Ola1	Ola1-201	Known	Known	None	0.20000000298023224	None	None	None	None
m54284U_191107_221739/4391948/ccs	PacBio_Cortex_Rep1	mm10_ERCC_SIRV	chr6	142507904	142490250	-	8	1250	19242	50403	ENSMUSG00000030246.11	ENSMUST00000032373.11	Ldhb	Ldhb-201	Known	Known	None	0.05000000074505806	None	None	None	None
m54284U_191212_053548/78711637/ccs	PacBio_Hippocampus_Rep1	mm10_ERCC_SIRV	chr18	34497521	34442355	-	18	2605	48833	437482	ENSMUSG00000036501.7	ENCODEMT000437482	Fam13b	ENCODEMT000437482	Known	ISM	Suffix	0.05000000074505806	None	None	None	None
m54284U_191212_053548/79104374/ccs	PacBio_Hippocampus_Rep1	mm10_ERCC_SIRV	chr4	62208167	62189542	-	4	3516	11035	437547	ENSMUSG00000028389.12	ENCODEMT000437547	Zfp37	ENCODEMT000437547	Known	NIC	None	0.25	None	None	None	None
m54284U_191212_053548/146539750/ccs	PacBio_Hippocampus_Rep1	mm10_ERCC_SIRV	chr14	65968666	65981546	+	9	1626	41964	108388	ENSMUSG00000022037.15	ENSMUST00000022616.13	Clu	Clu-201	Known	Known	None	0.0	None	None	None	None
m54284U_191213_120042/69796100/ccs	PacBio_Hippocampus_Rep2	mm10_ERCC_SIRV	chr18	34506827	34442355	-	21	3344	48833	127540	ENSMUSG00000036501.7	ENSMUST00000040506.7	Fam13b	Fam13b-201	Known	Known	None	0.05000000074505806	None	None	None	None
m54284U_191212_053548/180357226/ccs	PacBio_Hippocampus_Rep1	mm10_ERCC_SIRV	chr7	105736682	105742918	+	13	1698	23007	59754	ENSMUSG00000030890.16	ENSMUST00000033182.9	Ilk	Ilk-201	Known	Known	None	0.30000001192092896	None	None	None	None
m54284U_191107_221739/58130837/ccs	PacBio_Cortex_Rep1	mm10_ERCC_SIRV	chr15	102118978	102116530	-	4	1499	44409	437477	ENSMUSG00000036966.15	ENCODEMT000437477	Spryd3	ENCODEMT000437477	Known	ISM	Suffix	0.3499999940395355	None	None	None	None
m54284U_191212_053548/178127821/ccs	PacBio_Hippocampus_Rep1	mm10_ERCC_SIRV	chr2	73214364	73092802	-	11	2091	4809	12627	ENSMUSG00000027108.15	ENSMUST00000028517.12	Ola1	Ola1-201	Known	Known	None	0.20000000298023224	None	None	None	None
m54284U_191109_043049/19662014/ccs	PacBio_Cortex_Rep2	mm10_ERCC_SIRV	chr1	164458005	164438078	-	6	1261	2748	6747	ENSMUSG00000026576.12	ENSMUST00000027863.12	Atp1b1	Atp1b1-201	Known	Known	None	0.75	None	None	None	None
m54284U_191213_120042/164628287/ccs	PacBio_Hippocampus_Rep2	mm10_ERCC_SIRV	chr18	34506738	34442355	-	20	3165	48833	437396	ENSMUSG00000036501.7	ENCODEMT000437396	Fam13b	ENCODEMT000437396	Known	NIC	None	0.05000000074505806	None	None	None	None
m54284U_191107_221739/22938353/ccs	PacBio_Cortex_Rep1	mm10_ERCC_SIRV	chr18	34506842	34442356	-	21	3358	48833	127540	ENSMUSG00000036501.7	ENSMUST00000040506.7	Fam13b	Fam13b-201	Known	Known	None	0.05000000074505806	None	None	None	None
m54284U_191107_221739/61473805/ccs	PacBio_Cortex_Rep1	mm10_ERCC_SIRV	chr15	102136207	102116529	-	11	2428	44409	114600	ENSMUSG00000036966.15	ENSMUST00000154032.1	Spryd3	Spryd3-203	Known	Known	None	0.3499999940395355	None	None	None	None
m54284U_191212_053548/103417914/ccs	PacBio_Hippocampus_Rep1	mm10_ERCC_SIRV	chr9	78448214	78474138	+	12	2346	28386	74368	ENSMUSG00000032342.13	ENSMUST00000034896.12	Mto1	Mto1-201	Known	Known	None	0.3499999940395355	None	None	None	None
m54284U_191107_221739/4458052/ccs	PacBio_Cortex_Rep1	mm10_ERCC_SIRV	chr6	142507919	142490250	-	8	1265	19242	50403	ENSMUSG00000030246.11	ENSMUST00000032373.11	Ldhb	Ldhb-201	Known	Known	None	0.05000000074505806	None	None	None	None
m54284U_191212_053548/156829240/ccs	PacBio_Hippocampus_Rep1	mm10_ERCC_SIRV	chr14	65968666	65981542	+	9	1622	41964	108388	ENSMUSG00000022037.15	ENSMUST00000022616.13	Clu	Clu-201	Known	Known	None	0.05000000074505806	None	None	None	None
m54284U_191107_221739/4392690/ccs	PacBio_Cortex_Rep1	mm10_ERCC_SIRV	chr2	73214365	73092803	-	11	2091	4809	12627	ENSMUSG00000027108.15	ENSMUST00000028517.12	Ola1	Ola1-201	Known	Known	None	0.20000000298023224	None	None	None	None
m54284U_191213_120042/3736604/ccs	PacBio_Hippocampus_Rep2	mm10_ERCC_SIRV	chr7	105736682	105742916	+	13	1696	23007	59754	ENSMUSG00000030890.16	ENSMUST00000033182.9	Ilk	Ilk-201	Known	Known	None	0.25	None	None	None	None
m54284U_191212_053548/99223626/ccs	PacBio_Hippocampus_Rep1	mm10_ERCC_SIRV	chr4	62208542	62189539	-	4	3579	11035	28512	ENSMUSG00000028389.12	ENSMUST00000222050.1	Zfp37	Zfp37-206	Known	Known	None	0.25	None	None	None	None
m54284U_191109_043049/112198640/ccs	PacBio_Cortex_Rep2	mm10_ERCC_SIRV	chr18	34506843	34442356	-	21	3359	48833	127540	ENSMUSG00000036501.7	ENSMUST00000040506.7	Fam13b	Fam13b-201	Known	Known	None	0.05000000074505806	None	None	None	None
m54284U_191107_221739/127402191/ccs	PacBio_Cortex_Rep1	mm10_ERCC_SIRV	chr11	78323161	78326760	+	9	1572	33769	88895	ENSMUSG00000017390.15	ENSMUST00000017534.14	Aldoc	Aldoc-201	Known	Known	None	0.10000000149011612	None	None	None	None
m54284U_191212_053548/114230462/ccs	PacBio_Hippocampus_Rep1	mm10_ERCC_SIRV	chr4	62208630	62189539	-	4	3663	11035	437556	ENSMUSG00000028389.12	ENCODEMT000437556	Zfp37	ENCODEMT000437556	Known	NNC	None	0.25	None	None	None	None
m54284U_191212_053548/148048398/ccs	PacBio_Hippocampus_Rep1	mm10_ERCC_SIRV	chr18	34506800	34442356	-	21	3328	48833	437459	ENSMUSG00000036501.7	ENCODEMT000437459	Fam13b	ENCODEMT000437459	Known	NNC	None	0.05000000074505806	None	None	None	None
m54284U_191107_221739/63046371/ccs	PacBio_Cortex_Rep1	mm10_ERCC_SIRV	chr15	102136222	102116529	-	11	2443	44409	114600	ENSMUSG00000036966.15	ENSMUST00000154032.1	Spryd3	Spryd3-203	Known	Known	None	0.3499999940395355	None	None	None	None
m54284U_191212_053548/92931299/ccs	PacBio_Hippocampus_Rep1	mm10_ERCC_SIRV	chr5	122158296	122175268	+	7	2361	15399	40225	ENSMUSG00000004455.16	ENSMUST00000102528.10	Ppp1cc	Ppp1cc-202	Known	Known	None	0.05000000074505806	None	None	None	None
m54284U_191109_043049/24904752/ccs	PacBio_Cortex_Rep2	mm10_ERCC_SIRV	chr1	164458006	164438078	-	6	1256	2748	6747	ENSMUSG00000026576.12	ENSMUST00000027863.12	Atp1b1	Atp1b1-201	Known	Known	None	0.75	None	None	None	None
m54284U_191212_053548/162269952/ccs	PacBio_Hippocampus_Rep1	mm10_ERCC_SIRV	chr14	65968666	65981542	+	9	1622	41964	108388	ENSMUSG00000022037.15	ENSMUST00000022616.13	Clu	Clu-201	Known	Known	None	0.05000000074505806	None	None	None	None
m54284U_191213_120042/37095378/ccs	PacBio_Hippocampus_Rep2	mm10_ERCC_SIRV	chr18	34506827	34442356	-	21	3336	48833	127540	ENSMUSG00000036501.7	ENSMUST00000040506.7	Fam13b	Fam13b-201	Known	Known	None	0.05000000074505806	None	None	None	None
m54284U_191107_221739/53348593/ccs	PacBio_Cortex_Rep1	mm10_ERCC_SIRV	chr2	73214356	73092803	-	11	2082	4809	12627	ENSMUSG00000027108.15	ENSMUST00000028517.12	Ola1	Ola1-201	Known	Known	None	0.20000000298023224	None	None	None	None
m54284U_191107_221739/4458768/ccs	PacBio_Cortex_Rep1	mm10_ERCC_SIRV	chr6	142507943	142490250	-	8	1289	19242	50403	ENSMUSG00000030246.11	ENSMUST00000032373.11	Ldhb	Ldhb-201	Known	Known	None	0.05000000074505806	None	None	None	None
m54284U_191107_221739/64423246/ccs	PacBio_Cortex_Rep1	mm10_ERCC_SIRV	chr15	102136226	102116529	-	11	2447	44409	114600	ENSMUSG00000036966.15	ENSMUST00000154032.1	Spryd3	Spryd3-203	Known	Known	None	0.3499999940395355	None	None	None	None
m54284U_191107_221739/41158404/ccs	PacBio_Cortex_Rep1	mm10_ERCC_SIRV	chr18	34506845	34442357	-	21	3360	48833	127540	ENSMUSG00000036501.7	ENSMUST00000040506.7	Fam13b	Fam13b-201	Known	Known	None	0.05000000074505806	None	None	None	None
m54284U_191213_120042/31653919/ccs	PacBio_Hippocampus_Rep2	mm10_ERCC_SIRV	chr7	105736682	105742916	+	13	1696	23007	59754	ENSMUSG00000030890.16	ENSMUST00000033182.9	Ilk	Ilk-201	Known	Known	None	0.25	None	None	None	None
m54284U_191212_053548/112132233/ccs	PacBio_Hippocampus_Rep1	mm10_ERCC_SIRV	chr9	78448214	78474143	+	12	2351	28386	74368	ENSMUSG00000032342.13	ENSMUST00000034896.12	Mto1	Mto1-201	Known	Known	None	0.30000001192092896	None	None	None	None
m54284U_191212_053548/115868629/ccs	PacBio_Hippocampus_Rep1	mm10_ERCC_SIRV	chr18	34506811	34442357	-	19	3042	48833	437462	ENSMUSG00000036501.7	ENCODEMT000437462	Fam13b	ENCODEMT000437462	Known	NIC	None	0.05000000074505806	None	None	None	None
m54284U_191212_053548/165610505/ccs	PacBio_Hippocampus_Rep1	mm10_ERCC_SIRV	chr14	65968666	65981542	+	9	1622	41964	108388	ENSMUSG00000022037.15	ENSMUST00000022616.13	Clu	Clu-201	Known	Known	None	0.05000000074505806	None	None	None	None
m54284U_191212_053548/167444771/ccs	PacBio_Hippocampus_Rep1	mm10_ERCC_SIRV	chr4	62208549	62189542	-	4	3591	11035	437551	ENSMUSG00000028389.12	ENCODEMT000437551	Zfp37	ENCODEMT000437551	Known	NIC	None	0.25	None	None	None	None
m54284U_191107_221739/65732628/ccs	PacBio_Cortex_Rep1	mm10_ERCC_SIRV	chr15	102133538	102116532	-	10	2319	44409	437335	ENSMUSG00000036966.15	ENCODEMT000437335	Spryd3	ENCODEMT000437335	Known	ISM	Suffix	0.3499999940395355	None	None	None	None
m54284U_191212_053548/146410017/ccs	PacBio_Hippocampus_Rep1	mm10_ERCC_SIRV	chr18	34506841	34442357	-	20	3275	48833	437396	ENSMUSG00000036501.7	ENCODEMT000437396	Fam13b	ENCODEMT000437396	Known	NIC	None	0.05000000074505806	None	None	None	None
m54284U_191109_043049/28248318/ccs	PacBio_Cortex_Rep2	mm10_ERCC_SIRV	chr1	164458354	164438078	-	6	1610	2748	6747	ENSMUSG00000026576.12	ENSMUST00000027863.12	Atp1b1	Atp1b1-201	Known	Known	None	0.75	None	None	None	None
m54284U_191107_221739/125371087/ccs	PacBio_Cortex_Rep1	mm10_ERCC_SIRV	chr2	73214323	73092803	-	11	2049	4809	12627	ENSMUSG00000027108.15	ENSMUST00000028517.12	Ola1	Ola1-201	Known	Known	None	0.20000000298023224	None	None	None	None
m54284U_191213_120042/136513430/ccs	PacBio_Hippocampus_Rep2	mm10_ERCC_SIRV	chr18	34506815	34442357	-	21	3330	48833	127540	ENSMUSG00000036501.7	ENSMUST00000040506.7	Fam13b	Fam13b-201	Known	Known	None	0.05000000074505806	None	None	None	None
m54284U_191213_120042/51644442/ccs	PacBio_Hippocampus_Rep2	mm10_ERCC_SIRV	chr7	105736682	105742918	+	13	1698	23007	59754	ENSMUSG00000030890.16	ENSMUST00000033182.9	Ilk	Ilk-201	Known	Known	None	0.30000001192092896	None	None	None	None
m54284U_191107_221739/4459273/ccs	PacBio_Cortex_Rep1	mm10_ERCC_SIRV	chr6	142507937	142490250	-	8	1283	19242	50403	ENSMUSG00000030246.11	ENSMUST00000032373.11	Ldhb	Ldhb-201	Known	Known	None	0.05000000074505806	None	None	None	None
m54284U_191107_221739/127404595/ccs	PacBio_Cortex_Rep1	mm10_ERCC_SIRV	chr11	78323161	78326755	+	9	1567	33769	88895	ENSMUSG00000017390.15	ENSMUST00000017534.14	Aldoc	Aldoc-201	Known	Known	None	0.20000000298023224	None	None	None	None
m54284U_191107_221739/65735067/ccs	PacBio_Cortex_Rep1	mm10_ERCC_SIRV	chr15	102136214	102116529	-	11	2435	44409	114600	ENSMUSG00000036966.15	ENSMUST00000154032.1	Spryd3	Spryd3-203	Known	Known	None	0.3499999940395355	None	None	None	None
m54284U_191109_043049/174590566/ccs	PacBio_Cortex_Rep2	mm10_ERCC_SIRV	chr18	34506813	34442358	-	21	3327	48833	127540	ENSMUSG00000036501.7	ENSMUST00000040506.7	Fam13b	Fam13b-201	Known	Known	None	0.05000000074505806	None	None	None	None
m54284U_191212_053548/170264844/ccs	PacBio_Hippocampus_Rep1	mm10_ERCC_SIRV	chr14	65968666	65981545	+	9	1625	41964	108388	ENSMUSG00000022037.15	ENSMUST00000022616.13	Clu	Clu-201	Known	Known	None	0.0	None	None	None	None
m54284U_191107_221739/10748368/ccs	PacBio_Cortex_Rep1	mm10_ERCC_SIRV	chr18	34506784	34442359	-	21	3291	48833	127540	ENSMUSG00000036501.7	ENSMUST00000040506.7	Fam13b	Fam13b-201	Known	Known	None	0.05000000074505806	None	None	None	None
m54284U_191107_221739/66652552/ccs	PacBio_Cortex_Rep1	mm10_ERCC_SIRV	chr15	102136206	102116529	-	11	2427	44409	114600	ENSMUSG00000036966.15	ENSMUST00000154032.1	Spryd3	Spryd3-203	Known	Known	None	0.3499999940395355	None	None	None	None
m54284U_191107_221739/125634978/ccs	PacBio_Cortex_Rep1	mm10_ERCC_SIRV	chr2	73214340	73092803	-	11	2066	4809	12627	ENSMUSG00000027108.15	ENSMUST00000028517.12	Ola1	Ola1-201	Known	Known	None	0.20000000298023224	None	None	None	None
m54284U_191212_053548/95749328/ccs	PacBio_Hippocampus_Rep1	mm10_ERCC_SIRV	chr5	122158296	122175267	+	7	2360	15399	40225	ENSMUSG00000004455.16	ENSMUST00000102528.10	Ppp1cc	Ppp1cc-202	Known	Known	None	0.10000000149011612	None	None	None	None
m54284U_191212_053548/112724675/ccs	PacBio_Hippocampus_Rep1	mm10_ERCC_SIRV	chr9	78448214	78474145	+	12	2353	28386	74368	ENSMUSG00000032342.13	ENSMUST00000034896.12	Mto1	Mto1-201	Known	Known	None	0.3499999940395355	None	None	None	None
m54284U_191213_120042/5571408/ccs	PacBio_Hippocampus_Rep2	mm10_ERCC_SIRV	chr18	34506828	34442361	-	21	3339	48833	127540	ENSMUSG00000036501.7	ENSMUST00000040506.7	Fam13b	Fam13b-201	Known	Known	None	0.05000000074505806	None	None	None	None
m54284U_191109_043049/31130961/ccs	PacBio_Cortex_Rep2	mm10_ERCC_SIRV	chr1	164458354	164438078	-	6	1610	2748	6747	ENSMUSG00000026576.12	ENSMUST00000027863.12	Atp1b1	Atp1b1-201	Known	Known	None	0.75	None	None	None	None
m54284U_191213_120042/112396306/ccs	PacBio_Hippocampus_Rep2	mm10_ERCC_SIRV	chr7	105736682	105742916	+	13	1696	23007	59754	ENSMUSG00000030890.16	ENSMUST00000033182.9	Ilk	Ilk-201	Known	Known	None	0.25	None	None	None	None
m54284U_191212_053548/172950552/ccs	PacBio_Hippocampus_Rep1	mm10_ERCC_SIRV	chr14	65968666	65981542	+	9	1622	41964	108388	ENSMUSG00000022037.15	ENSMUST00000022616.13	Clu	Clu-201	Known	Known	None	0.05000000074505806	None	None	None	None
m54284U_191107_221739/4588697/ccs	PacBio_Cortex_Rep1	mm10_ERCC_SIRV	chr6	142507923	142490250	-	8	1269	19242	50403	ENSMUSG00000030246.11	ENSMUST00000032373.11	Ldhb	Ldhb-201	Known	Known	None	0.05000000074505806	None	None	None	None
m54284U_191109_043049/139461621/ccs	PacBio_Cortex_Rep2	mm10_ERCC_SIRV	chr18	34451393	34442364	-	6	1022	48833	437557	ENSMUSG00000036501.7	ENCODEMT000437557	Fam13b	ENCODEMT000437557	Known	ISM	Suffix	0.05000000074505806	None	None	None	None
m54284U_191107_221739/69731759/ccs	PacBio_Cortex_Rep1	mm10_ERCC_SIRV	chr15	102136212	102116529	-	11	2424	44409	114600	ENSMUSG00000036966.15	ENSMUST00000154032.1	Spryd3	Spryd3-203	Known	Known	None	0.3499999940395355	None	None	None	None
m54284U_191107_221739/133434118/ccs	PacBio_Cortex_Rep1	mm10_ERCC_SIRV	chr2	73214375	73092803	-	11	2101	4809	12627	ENSMUSG00000027108.15	ENSMUST00000028517.12	Ola1	Ola1-201	Known	Known	None	0.20000000298023224	None	None	None	None
m54284U_191107_221739/134481907/ccs	PacBio_Cortex_Rep1	mm10_ERCC_SIRV	chr2	73214353	73092803	-	11	2075	4809	437558	ENSMUSG00000027108.15	ENCODEMT000437558	Ola1	ENCODEMT000437558	Known	NNC	None	0.20000000298023224	None	None	None	None
m54284U_191212_053548/175046705/ccs	PacBio_Hippocampus_Rep1	mm10_ERCC_SIRV	chr14	65968666	65981546	+	9	1626	41964	108388	ENSMUSG00000022037.15	ENSMUST00000022616.13	Clu	Clu-201	Known	Known	None	0.0	None	None	None	None
m54284U_191107_221739/34474731/ccs	PacBio_Cortex_Rep1	mm10_ERCC_SIRV	chr18	34506813	34442373	-	16	2490	48833	437442	ENSMUSG00000036501.7	ENCODEMT000437442	Fam13b	ENCODEMT000437442	Known	NIC	None	0.4000000059604645	None	None	None	None
m54284U_191107_221739/71239440/ccs	PacBio_Cortex_Rep1	mm10_ERCC_SIRV	chr15	102136206	102116529	-	11	2427	44409	114600	ENSMUSG00000036966.15	ENSMUST00000154032.1	Spryd3	Spryd3-203	Known	Known	None	0.3499999940395355	None	None	None	None
m54284U_191107_221739/127468178/ccs	PacBio_Cortex_Rep1	mm10_ERCC_SIRV	chr11	78323161	78326746	+	9	1558	33769	88895	ENSMUSG00000017390.15	ENSMUST00000017534.14	Aldoc	Aldoc-201	Known	Known	None	0.44999998807907104	None	None	None	None
m54284U_191213_120042/116785672/ccs	PacBio_Hippocampus_Rep2	mm10_ERCC_SIRV	chr7	105736682	105742917	+	13	1697	23007	59754	ENSMUSG00000030890.16	ENSMUST00000033182.9	Ilk	Ilk-201	Known	Known	None	0.25	None	None	None	None
m54284U_191109_043049/32311320/ccs	PacBio_Cortex_Rep2	mm10_ERCC_SIRV	chr1	164458006	164438078	-	6	1262	2748	6747	ENSMUSG00000026576.12	ENSMUST00000027863.12	Atp1b1	Atp1b1-201	Known	Known	None	0.75	None	None	None	None
m54284U_191213_120042/34473082/ccs	PacBio_Hippocampus_Rep2	mm10_ERCC_SIRV	chr18	34506873	34442373	-	21	3372	48833	127540	ENSMUSG00000036501.7	ENSMUST00000040506.7	Fam13b	Fam13b-201	Known	Known	None	0.4000000059604645	None	None	None	None
m54284U_191107_221739/4654512/ccs	PacBio_Cortex_Rep1	mm10_ERCC_SIRV	chr6	142507927	142490250	-	8	1273	19242	50403	ENSMUSG00000030246.11	ENSMUST00000032373.11	Ldhb	Ldhb-201	Known	Known	None	0.05000000074505806	None	None	None	None
m54284U_191212_053548/114035464/ccs	PacBio_Hippocampus_Rep1	mm10_ERCC_SIRV	chr9	78448214	78474143	+	12	2351	28386	74368	ENSMUSG00000032342.13	ENSMUST00000034896.12	Mto1	Mto1-201	Known	Known	None	0.30000001192092896	None	None	None	None
m54284U_191212_053548/173540492/ccs	PacBio_Hippocampus_Rep1	mm10_ERCC_SIRV	chr4	62208546	62189539	-	4	3586	11035	28514	ENSMUSG00000028389.12	ENSMUST00000221329.1	Zfp37	Zfp37-205	Known	Known	None	0.25	None	None	None	None
m54284U_191109_043049/120128996/ccs	PacBio_Cortex_Rep2	mm10_ERCC_SIRV	chr18	34506815	34442374	-	20	3232	48833	437396	ENSMUSG00000036501.7	ENCODEMT000437396	Fam13b	ENCODEMT000437396	Known	NIC	None	0.4000000059604645	None	None	None	None
m54284U_191107_221739/73533537/ccs	PacBio_Cortex_Rep1	mm10_ERCC_SIRV	chr15	102136215	102116529	-	11	2436	44409	114600	ENSMUSG00000036966.15	ENSMUST00000154032.1	Spryd3	Spryd3-203	Known	Known	None	0.3499999940395355	None	None	None	None
m54284U_191212_053548/176032117/ccs	PacBio_Hippocampus_Rep1	mm10_ERCC_SIRV	chr14	65968666	65981542	+	9	1622	41964	108388	ENSMUSG00000022037.15	ENSMUST00000022616.13	Clu	Clu-201	Known	Known	None	0.05000000074505806	None	None	None	None
m54284U_191109_043049/178129745/ccs	PacBio_Cortex_Rep2	mm10_ERCC_SIRV	chr2	73214356	73092803	-	11	2082	4809	12627	ENSMUSG00000027108.15	ENSMUST00000028517.12	Ola1	Ola1-201	Known	Known	None	0.20000000298023224	None	None	None	None
m54284U_191107_221739/83428679/ccs	PacBio_Cortex_Rep1	mm10_ERCC_SIRV	chr18	34506827	34442589	-	18	2644	48833	437434	ENSMUSG00000036501.7	ENCODEMT000437434	Fam13b	ENCODEMT000437434	Known	NIC	None	0.15000000596046448	None	None	None	None
m54284U_191213_120042/161417564/ccs	PacBio_Hippocampus_Rep2	mm10_ERCC_SIRV	chr7	105736682	105742918	+	13	1698	23007	59754	ENSMUSG00000030890.16	ENSMUST00000033182.9	Ilk	Ilk-201	Known	Known	None	0.30000001192092896	None	None	None	None
m54284U_191107_221739/76613907/ccs	PacBio_Cortex_Rep1	mm10_ERCC_SIRV	chr15	102136206	102116529	-	11	2427	44409	114600	ENSMUSG00000036966.15	ENSMUST00000154032.1	Spryd3	Spryd3-203	Known	Known	None	0.3499999940395355	None	None	None	None
m54284U_191109_043049/25821225/ccs	PacBio_Cortex_Rep2	mm10_ERCC_SIRV	chr18	34506812	34442589	-	21	3095	48833	127540	ENSMUSG00000036501.7	ENSMUST00000040506.7	Fam13b	Fam13b-201	Known	Known	None	0.15000000596046448	None	None	None	None
m54284U_191212_053548/98239244/ccs	PacBio_Hippocampus_Rep1	mm10_ERCC_SIRV	chr5	122158296	122175265	+	7	2358	15399	40225	ENSMUSG00000004455.16	ENSMUST00000102528.10	Ppp1cc	Ppp1cc-202	Known	Known	None	0.10000000149011612	None	None	None	None
m54284U_191109_043049/35457535/ccs	PacBio_Cortex_Rep2	mm10_ERCC_SIRV	chr1	164458356	164438078	-	6	1612	2748	6747	ENSMUSG00000026576.12	ENSMUST00000027863.12	Atp1b1	Atp1b1-201	Known	Known	None	0.75	None	None	None	None
m54284U_191107_221739/4719357/ccs	PacBio_Cortex_Rep1	mm10_ERCC_SIRV	chr6	142507937	142490250	-	8	1283	19242	50403	ENSMUSG00000030246.11	ENSMUST00000032373.11	Ldhb	Ldhb-201	Known	Known	None	0.05000000074505806	None	None	None	None
m54284U_191212_053548/176882006/ccs	PacBio_Hippocampus_Rep1	mm10_ERCC_SIRV	chr14	65968666	65981546	+	9	1626	41964	108388	ENSMUSG00000022037.15	ENSMUST00000022616.13	Clu	Clu-201	Known	Known	None	0.0	None	None	None	None
m54284U_191212_053548/50726366/ccs	PacBio_Hippocampus_Rep1	mm10_ERCC_SIRV	chr2	73214371	73092803	-	11	2097	4809	12627	ENSMUSG00000027108.15	ENSMUST00000028517.12	Ola1	Ola1-201	Known	Known	None	0.20000000298023224	None	None	None	None
m54284U_191212_053548/31329118/ccs	PacBio_Hippocampus_Rep1	mm10_ERCC_SIRV	chr18	34497503	34442589	-	18	2353	48833	437482	ENSMUSG00000036501.7	ENCODEMT000437482	Fam13b	ENCODEMT000437482	Known	ISM	Suffix	0.15000000596046448	None	None	None	None
m54284U_191107_221739/80021418/ccs	PacBio_Cortex_Rep1	mm10_ERCC_SIRV	chr15	102136223	102116529	-	11	2444	44409	114600	ENSMUSG00000036966.15	ENSMUST00000154032.1	Spryd3	Spryd3-203	Known	Known	None	0.3499999940395355	None	None	None	None
m54284U_191213_120042/104531575/ccs	PacBio_Hippocampus_Rep2	mm10_ERCC_SIRV	chr18	34506812	34442589	-	21	3095	48833	127540	ENSMUSG00000036501.7	ENSMUST00000040506.7	Fam13b	Fam13b-201	Known	Known	None	0.15000000596046448	None	None	None	None
m54284U_191213_120042/100402012/ccs	PacBio_Hippocampus_Rep2	mm10_ERCC_SIRV	chr4	62208287	62189539	-	4	3578	11035	28511	ENSMUSG00000028389.12	ENSMUST00000222748.1	Zfp37	Zfp37-207	Known	Known	None	0.25	None	None	None	None
m54284U_191212_053548/127600886/ccs	PacBio_Hippocampus_Rep1	mm10_ERCC_SIRV	chr9	78448214	78474144	+	12	2352	28386	74368	ENSMUSG00000032342.13	ENSMUST00000034896.12	Mto1	Mto1-201	Known	Known	None	0.30000001192092896	None	None	None	None
m54284U_191107_221739/127468502/ccs	PacBio_Cortex_Rep1	mm10_ERCC_SIRV	chr11	78323161	78326757	+	9	1569	33769	88895	ENSMUSG00000017390.15	ENSMUST00000017534.14	Aldoc	Aldoc-201	Known	Known	None	0.15000000596046448	None	None	None	None
m54284U_191213_120042/165088086/ccs	PacBio_Hippocampus_Rep2	mm10_ERCC_SIRV	chr7	105736707	105742917	+	12	1794	23007	436943	ENSMUSG00000030890.16	ENCODEMT000436943	Ilk	ENCODEMT000436943	Known	NIC	None	0.30000001192092896	None	None	None	None
m54284U_191213_120042/12584790/ccs	PacBio_Hippocampus_Rep2	mm10_ERCC_SIRV	chr18	34506815	34442590	-	21	3097	48833	127540	ENSMUSG00000036501.7	ENSMUST00000040506.7	Fam13b	Fam13b-201	Known	Known	None	0.10000000149011612	None	None	None	None
m54284U_191213_120042/5048757/ccs	PacBio_Hippocampus_Rep2	mm10_ERCC_SIRV	chr14	65968666	65981542	+	9	1622	41964	108388	ENSMUSG00000022037.15	ENSMUST00000022616.13	Clu	Clu-201	Known	Known	None	0.05000000074505806	None	None	None	None
m54284U_191212_053548/110953040/ccs	PacBio_Hippocampus_Rep1	mm10_ERCC_SIRV	chr2	73214330	73092803	-	11	2056	4809	12627	ENSMUSG00000027108.15	ENSMUST00000028517.12	Ola1	Ola1-201	Known	Known	None	0.20000000298023224	None	None	None	None
m54284U_191107_221739/80478832/ccs	PacBio_Cortex_Rep1	mm10_ERCC_SIRV	chr15	102119017	102116530	-	4	1538	44409	437477	ENSMUSG00000036966.15	ENCODEMT000437477	Spryd3	ENCODEMT000437477	Known	ISM	Suffix	0.3499999940395355	None	None	None	None
m54284U_191213_120042/37620381/ccs	PacBio_Hippocampus_Rep2	mm10_ERCC_SIRV	chr18	34506801	34442590	-	20	3002	48833	437396	ENSMUSG00000036501.7	ENCODEMT000437396	Fam13b	ENCODEMT000437396	Known	NIC	None	0.10000000149011612	None	None	None	None
m54284U_191107_221739/4917512/ccs	PacBio_Cortex_Rep1	mm10_ERCC_SIRV	chr6	142507933	142490250	-	8	1279	19242	50403	ENSMUSG00000030246.11	ENSMUST00000032373.11	Ldhb	Ldhb-201	Known	Known	None	0.05000000074505806	None	None	None	None
m54284U_191109_043049/40307170/ccs	PacBio_Cortex_Rep2	mm10_ERCC_SIRV	chr1	164457998	164438078	-	6	1254	2748	6747	ENSMUSG00000026576.12	ENSMUST00000027863.12	Atp1b1	Atp1b1-201	Known	Known	None	0.75	None	None	None	None
m54284U_191107_221739/68618358/ccs	PacBio_Cortex_Rep1	mm10_ERCC_SIRV	chr18	34506830	34442591	-	21	3111	48833	127540	ENSMUSG00000036501.7	ENSMUST00000040506.7	Fam13b	Fam13b-201	Known	Known	None	0.10000000149011612	None	None	None	None
m54284U_191107_221739/81136132/ccs	PacBio_Cortex_Rep1	mm10_ERCC_SIRV	chr15	102136206	102116529	-	11	2427	44409	114600	ENSMUSG00000036966.15	ENSMUST00000154032.1	Spryd3	Spryd3-203	Known	Known	None	0.3499999940395355	None	None	None	None
m54284U_191212_053548/152633571/ccs	PacBio_Hippocampus_Rep1	mm10_ERCC_SIRV	chr7	105736683	105742919	+	13	1698	23007	59754	ENSMUSG00000030890.16	ENSMUST00000033182.9	Ilk	Ilk-201	Known	Known	None	0.25	None	None	None	None
m54284U_191107_221739/3736029/ccs	PacBio_Cortex_Rep1	mm10_ERCC_SIRV	chr2	73214411	73092804	-	11	2136	4809	12627	ENSMUSG00000027108.15	ENSMUST00000028517.12	Ola1	Ola1-201	Known	Known	None	0.20000000298023224	None	None	None	None
m54284U_191212_053548/170526100/ccs	PacBio_Hippocampus_Rep1	mm10_ERCC_SIRV	chr4	62208479	62189540	-	4	3509	11035	28512	ENSMUSG00000028389.12	ENSMUST00000222050.1	Zfp37	Zfp37-206	Known	Known	None	0.25	None	None	None	None
m54284U_191213_120042/16123020/ccs	PacBio_Hippocampus_Rep2	mm10_ERCC_SIRV	chr14	65968666	65981539	+	9	1619	41964	108388	ENSMUSG00000022037.15	ENSMUST00000022616.13	Clu	Clu-201	Known	Known	None	0.10000000149011612	None	None	None	None
m54284U_191109_043049/27723908/ccs	PacBio_Cortex_Rep2	mm10_ERCC_SIRV	chr18	34506815	34442591	-	21	3096	48833	127540	ENSMUSG00000036501.7	ENSMUST00000040506.7	Fam13b	Fam13b-201	Known	Known	None	0.10000000149011612	None	None	None	None
m54284U_191212_053548/127797346/ccs	PacBio_Hippocampus_Rep1	mm10_ERCC_SIRV	chr9	78448214	78474145	+	12	2353	28386	74368	ENSMUSG00000032342.13	ENSMUST00000034896.12	Mto1	Mto1-201	Known	Known	None	0.3499999940395355	None	None	None	None
m54284U_191213_120042/18680327/ccs	PacBio_Hippocampus_Rep2	mm10_ERCC_SIRV	chr18	34506809	34442591	-	21	3090	48833	127540	ENSMUSG00000036501.7	ENSMUST00000040506.7	Fam13b	Fam13b-201	Known	Known	None	0.10000000149011612	None	None	None	None
m54284U_191107_221739/83625630/ccs	PacBio_Cortex_Rep1	mm10_ERCC_SIRV	chr15	102136215	102116529	-	11	2436	44409	114600	ENSMUSG00000036966.15	ENSMUST00000154032.1	Spryd3	Spryd3-203	Known	Known	None	0.3499999940395355	None	None	None	None
m54284U_191212_053548/109904027/ccs	PacBio_Hippocampus_Rep1	mm10_ERCC_SIRV	chr5	122158296	122175267	+	7	2360	15399	40225	ENSMUSG00000004455.16	ENSMUST00000102528.10	Ppp1cc	Ppp1cc-202	Known	Known	None	0.10000000149011612	None	None	None	None
m54284U_191107_221739/4980885/ccs	PacBio_Cortex_Rep1	mm10_ERCC_SIRV	chr6	142507935	142490250	-	8	1281	19242	50403	ENSMUSG00000030246.11	ENSMUST00000032373.11	Ldhb	Ldhb-201	Known	Known	None	0.05000000074505806	None	None	None	None
m54284U_191213_120042/174261771/ccs	PacBio_Hippocampus_Rep2	mm10_ERCC_SIRV	chr18	34506808	34442591	-	21	3089	48833	127540	ENSMUSG00000036501.7	ENSMUST00000040506.7	Fam13b	Fam13b-201	Known	Known	None	0.10000000149011612	None	None	None	None
m54284U_191109_043049/41682360/ccs	PacBio_Cortex_Rep2	mm10_ERCC_SIRV	chr1	164458001	164438078	-	6	1257	2748	6747	ENSMUSG00000026576.12	ENSMUST00000027863.12	Atp1b1	Atp1b1-201	Known	Known	None	0.75	None	None	None	None
m54284U_191107_221739/127534945/ccs	PacBio_Cortex_Rep1	mm10_ERCC_SIRV	chr11	78323161	78326750	+	9	1562	33769	88895	ENSMUSG00000017390.15	ENSMUST00000017534.14	Aldoc	Aldoc-201	Known	Known	None	0.4000000059604645	None	None	None	None
m54284U_191107_221739/10420339/ccs	PacBio_Cortex_Rep1	mm10_ERCC_SIRV	chr2	73214381	73092804	-	11	2106	4809	12627	ENSMUSG00000027108.15	ENSMUST00000028517.12	Ola1	Ola1-201	Known	Known	None	0.20000000298023224	None	None	None	None
m54284U_191213_120042/18481508/ccs	PacBio_Hippocampus_Rep2	mm10_ERCC_SIRV	chr14	65968666	65981542	+	9	1622	41964	108388	ENSMUSG00000022037.15	ENSMUST00000022616.13	Clu	Clu-201	Known	Known	None	0.05000000074505806	None	None	None	None
m54284U_191107_221739/89130223/ccs	PacBio_Cortex_Rep1	mm10_ERCC_SIRV	chr7	105736684	105742915	+	13	1693	23007	59754	ENSMUSG00000030890.16	ENSMUST00000033182.9	Ilk	Ilk-201	Known	Known	None	0.30000001192092896	None	None	None	None
m54284U_191107_221739/84870040/ccs	PacBio_Cortex_Rep1	mm10_ERCC_SIRV	chr15	102136224	102116529	-	11	2445	44409	114600	ENSMUSG00000036966.15	ENSMUST00000154032.1	Spryd3	Spryd3-203	Known	Known	None	0.3499999940395355	None	None	None	None
m54284U_191107_221739/4588927/ccs	PacBio_Cortex_Rep1	mm10_ERCC_SIRV	chr18	34506819	34442594	-	20	2999	48833	437492	ENSMUSG00000036501.7	ENCODEMT000437492	Fam13b	ENCODEMT000437492	Known	NNC	None	0.15000000596046448	None	None	None	None
m54284U_191213_120042/37421534/ccs	PacBio_Hippocampus_Rep2	mm10_ERCC_SIRV	chr4	62208189	62189543	-	4	3537	11035	437547	ENSMUSG00000028389.12	ENCODEMT000437547	Zfp37	ENCODEMT000437547	Known	NIC	None	0.25	None	None	None	None
m54284U_191109_043049/27918848/ccs	PacBio_Cortex_Rep2	mm10_ERCC_SIRV	chr18	34506843	34442594	-	20	2941	48833	437431	ENSMUSG00000036501.7	ENCODEMT000437431	Fam13b	ENCODEMT000437431	Known	NIC	None	0.15000000596046448	None	None	None	None
m54284U_191107_221739/85460100/ccs	PacBio_Cortex_Rep1	mm10_ERCC_SIRV	chr15	102136217	102116529	-	11	2438	44409	114600	ENSMUSG00000036966.15	ENSMUST00000154032.1	Spryd3	Spryd3-203	Known	Known	None	0.3499999940395355	None	None	None	None
m54284U_191107_221739/19005486/ccs	PacBio_Cortex_Rep1	mm10_ERCC_SIRV	chr2	73214322	73092804	-	11	2047	4809	12627	ENSMUSG00000027108.15	ENSMUST00000028517.12	Ola1	Ola1-201	Known	Known	None	0.20000000298023224	None	None	None	None
m54284U_191107_221739/4983599/ccs	PacBio_Cortex_Rep1	mm10_ERCC_SIRV	chr6	142507936	142490250	-	8	1282	19242	50403	ENSMUSG00000030246.11	ENSMUST00000032373.11	Ldhb	Ldhb-201	Known	Known	None	0.05000000074505806	None	None	None	None
m54284U_191109_043049/78252621/ccs	PacBio_Cortex_Rep2	mm10_ERCC_SIRV	chr18	34506830	34442594	-	21	3108	48833	127540	ENSMUSG00000036501.7	ENSMUST00000040506.7	Fam13b	Fam13b-201	Known	Known	None	0.15000000596046448	None	None	None	None
m54284U_191212_053548/145425739/ccs	PacBio_Hippocampus_Rep1	mm10_ERCC_SIRV	chr9	78448214	78474145	+	12	2353	28386	74368	ENSMUSG00000032342.13	ENSMUST00000034896.12	Mto1	Mto1-201	Known	Known	None	0.3499999940395355	None	None	None	None
m54284U_191213_120042/32049950/ccs	PacBio_Hippocampus_Rep2	mm10_ERCC_SIRV	chr14	65968666	65981547	+	9	1627	41964	108388	ENSMUSG00000022037.15	ENSMUST00000022616.13	Clu	Clu-201	Known	Known	None	0.05000000074505806	None	None	None	None
m54284U_191107_221739/90573404/ccs	PacBio_Cortex_Rep1	mm10_ERCC_SIRV	chr7	105736684	105742916	+	13	1694	23007	59754	ENSMUSG00000030890.16	ENSMUST00000033182.9	Ilk	Ilk-201	Known	Known	None	0.25	None	None	None	None
m54284U_191107_221739/87558602/ccs	PacBio_Cortex_Rep1	mm10_ERCC_SIRV	chr15	102136222	102116529	-	11	2443	44409	114600	ENSMUSG00000036966.15	ENSMUST00000154032.1	Spryd3	Spryd3-203	Known	Known	None	0.3499999940395355	None	None	None	None
m54284U_191109_043049/42927355/ccs	PacBio_Cortex_Rep2	mm10_ERCC_SIRV	chr1	164458354	164438078	-	6	1610	2748	6747	ENSMUSG00000026576.12	ENSMUST00000027863.12	Atp1b1	Atp1b1-201	Known	Known	None	0.75	None	None	None	None
m54284U_191109_043049/147983071/ccs	PacBio_Cortex_Rep2	mm10_ERCC_SIRV	chr18	34506815	34442594	-	21	3093	48833	127540	ENSMUSG00000036501.7	ENSMUST00000040506.7	Fam13b	Fam13b-201	Known	Known	None	0.15000000596046448	None	None	None	None
m54284U_191212_053548/25297080/ccs	PacBio_Hippocampus_Rep1	mm10_ERCC_SIRV	chr18	34506847	34442594	-	21	3125	48833	127540	ENSMUSG00000036501.7	ENSMUST00000040506.7	Fam13b	Fam13b-201	Known	Known	None	0.15000000596046448	None	None	None	None
m54284U_191107_221739/30671436/ccs	PacBio_Cortex_Rep1	mm10_ERCC_SIRV	chr2	73214412	73092804	-	11	2137	4809	12627	ENSMUSG00000027108.15	ENSMUST00000028517.12	Ola1	Ola1-201	Known	Known	None	0.20000000298023224	None	None	None	None
m54284U_191107_221739/36964965/ccs	PacBio_Cortex_Rep1	mm10_ERCC_SIRV	chr4	62208553	62189541	-	4	3588	11035	28512	ENSMUSG00000028389.12	ENSMUST00000222050.1	Zfp37	Zfp37-206	Known	Known	None	0.30000001192092896	None	None	None	None
m54284U_191107_221739/89457060/ccs	PacBio_Cortex_Rep1	mm10_ERCC_SIRV	chr15	102136206	102116529	-	11	2427	44409	114600	ENSMUSG00000036966.15	ENSMUST00000154032.1	Spryd3	Spryd3-203	Known	Known	None	0.3499999940395355	None	None	None	None
m54284U_191213_120042/34212164/ccs	PacBio_Hippocampus_Rep2	mm10_ERCC_SIRV	chr14	65968666	65981540	+	9	1620	41964	108388	ENSMUSG00000022037.15	ENSMUST00000022616.13	Clu	Clu-201	Known	Known	None	0.10000000149011612	None	None	None	None
m54284U_191212_053548/138414770/ccs	PacBio_Hippocampus_Rep1	mm10_ERCC_SIRV	chr18	34506858	34442594	-	20	3055	48833	437396	ENSMUSG00000036501.7	ENCODEMT000437396	Fam13b	ENCODEMT000437396	Known	NIC	None	0.15000000596046448	None	None	None	None
m54284U_191107_221739/5046862/ccs	PacBio_Cortex_Rep1	mm10_ERCC_SIRV	chr6	142507919	142490250	-	8	1265	19242	50403	ENSMUSG00000030246.11	ENSMUST00000032373.11	Ldhb	Ldhb-201	Known	Known	None	0.05000000074505806	None	None	None	None
m54284U_191212_053548/110758325/ccs	PacBio_Hippocampus_Rep1	mm10_ERCC_SIRV	chr5	122158296	122175267	+	7	2360	15399	40225	ENSMUSG00000004455.16	ENSMUST00000102528.10	Ppp1cc	Ppp1cc-202	Known	Known	None	0.10000000149011612	None	None	None	None
m54284U_191107_221739/127601239/ccs	PacBio_Cortex_Rep1	mm10_ERCC_SIRV	chr11	78323161	78326750	+	9	1562	33769	88895	ENSMUSG00000017390.15	ENSMUST00000017534.14	Aldoc	Aldoc-201	Known	Known	None	0.4000000059604645	None	None	None	None
m54284U_191107_221739/135136737/ccs	PacBio_Cortex_Rep1	mm10_ERCC_SIRV	chr7	105736684	105742918	+	13	1696	23007	59754	ENSMUSG00000030890.16	ENSMUST00000033182.9	Ilk	Ilk-201	Known	Known	None	0.30000001192092896	None	None	None	None
m54284U_191107_221739/90833424/ccs	PacBio_Cortex_Rep1	mm10_ERCC_SIRV	chr15	102136204	102116529	-	11	2425	44409	114600	ENSMUSG00000036966.15	ENSMUST00000154032.1	Spryd3	Spryd3-203	Known	Known	None	0.3499999940395355	None	None	None	None
m54284U_191212_053548/145949080/ccs	PacBio_Hippocampus_Rep1	mm10_ERCC_SIRV	chr18	34506846	34442594	-	21	3124	48833	127540	ENSMUSG00000036501.7	ENSMUST00000040506.7	Fam13b	Fam13b-201	Known	Known	None	0.15000000596046448	None	None	None	None
m54284U_191107_221739/51776314/ccs	PacBio_Cortex_Rep1	mm10_ERCC_SIRV	chr2	73214371	73092804	-	11	2096	4809	12627	ENSMUSG00000027108.15	ENSMUST00000028517.12	Ola1	Ola1-201	Known	Known	None	0.20000000298023224	None	None	None	None
m54284U_191212_053548/150995228/ccs	PacBio_Hippocampus_Rep1	mm10_ERCC_SIRV	chr9	78448214	78474143	+	12	2351	28386	74368	ENSMUSG00000032342.13	ENSMUST00000034896.12	Mto1	Mto1-201	Known	Known	None	0.30000001192092896	None	None	None	None
m54284U_191109_043049/50793169/ccs	PacBio_Cortex_Rep2	mm10_ERCC_SIRV	chr1	164458006	164438078	-	6	1262	2748	6747	ENSMUSG00000026576.12	ENSMUST00000027863.12	Atp1b1	Atp1b1-201	Known	Known	None	0.75	None	None	None	None
m54284U_191109_043049/128976872/ccs	PacBio_Cortex_Rep2	mm10_ERCC_SIRV	chr18	34506815	34442595	-	21	3092	48833	127540	ENSMUSG00000036501.7	ENSMUST00000040506.7	Fam13b	Fam13b-201	Known	Known	None	0.15000000596046448	None	None	None	None
m54284U_191213_120042/36177661/ccs	PacBio_Hippocampus_Rep2	mm10_ERCC_SIRV	chr14	65968666	65981542	+	9	1622	41964	108388	ENSMUSG00000022037.15	ENSMUST00000022616.13	Clu	Clu-201	Known	Known	None	0.05000000074505806	None	None	None	None
m54284U_191107_221739/93323709/ccs	PacBio_Cortex_Rep1	mm10_ERCC_SIRV	chr15	102136212	102116529	-	11	2433	44409	114600	ENSMUSG00000036966.15	ENSMUST00000154032.1	Spryd3	Spryd3-203	Known	Known	None	0.3499999940395355	None	None	None	None
m54284U_191107_221739/1378142/ccs	PacBio_Cortex_Rep1	mm10_ERCC_SIRV	chr18	34506842	34442596	-	21	3118	48833	127540	ENSMUSG00000036501.7	ENSMUST00000040506.7	Fam13b	Fam13b-201	Known	Known	None	0.20000000298023224	None	None	None	None
m54284U_191109_043049/78646015/ccs	PacBio_Cortex_Rep2	mm10_ERCC_SIRV	chr4	62208472	62189541	-	4	3510	11035	28514	ENSMUSG00000028389.12	ENSMUST00000221329.1	Zfp37	Zfp37-205	Known	Known	None	0.30000001192092896	None	None	None	None
m54284U_191109_043049/30476200/ccs	PacBio_Cortex_Rep2	mm10_ERCC_SIRV	chr7	105736684	105742916	+	13	1694	23007	59754	ENSMUSG00000030890.16	ENSMUST00000033182.9	Ilk	Ilk-201	Known	Known	None	0.25	None	None	None	None
m54284U_191107_221739/5048173/ccs	PacBio_Cortex_Rep1	mm10_ERCC_SIRV	chr6	142507944	142490250	-	8	1290	19242	50403	ENSMUSG00000030246.11	ENSMUST00000032373.11	Ldhb	Ldhb-201	Known	Known	None	0.05000000074505806	None	None	None	None
m54284U_191107_221739/68944478/ccs	PacBio_Cortex_Rep1	mm10_ERCC_SIRV	chr2	73214393	73092804	-	11	2118	4809	12627	ENSMUSG00000027108.15	ENSMUST00000028517.12	Ola1	Ola1-201	Known	Known	None	0.20000000298023224	None	None	None	None
m54284U_191107_221739/54790716/ccs	PacBio_Cortex_Rep1	mm10_ERCC_SIRV	chr18	34506850	34442596	-	21	3126	48833	127540	ENSMUSG00000036501.7	ENSMUST00000040506.7	Fam13b	Fam13b-201	Known	Known	None	0.20000000298023224	None	None	None	None
m54284U_191107_221739/95749698/ccs	PacBio_Cortex_Rep1	mm10_ERCC_SIRV	chr15	102136199	102116529	-	11	2420	44409	114600	ENSMUSG00000036966.15	ENSMUST00000154032.1	Spryd3	Spryd3-203	Known	Known	None	0.3499999940395355	None	None	None	None
m54284U_191107_221739/63832765/ccs	PacBio_Cortex_Rep1	mm10_ERCC_SIRV	chr18	34506830	34442596	-	21	3106	48833	127540	ENSMUSG00000036501.7	ENSMUST00000040506.7	Fam13b	Fam13b-201	Known	Known	None	0.20000000298023224	None	None	None	None
m54284U_191213_120042/37357924/ccs	PacBio_Hippocampus_Rep2	mm10_ERCC_SIRV	chr14	65968666	65981546	+	9	1626	41964	108388	ENSMUSG00000022037.15	ENSMUST00000022616.13	Clu	Clu-201	Known	Known	None	0.0	None	None	None	None
m54284U_191107_221739/95945491/ccs	PacBio_Cortex_Rep1	mm10_ERCC_SIRV	chr15	102136203	102116529	-	11	2424	44409	114600	ENSMUSG00000036966.15	ENSMUST00000154032.1	Spryd3	Spryd3-203	Known	Known	None	0.3499999940395355	None	None	None	None
m54284U_191107_221739/91358594/ccs	PacBio_Cortex_Rep1	mm10_ERCC_SIRV	chr18	34506712	34442596	-	21	2988	48833	127540	ENSMUSG00000036501.7	ENSMUST00000040506.7	Fam13b	Fam13b-201	Known	Known	None	0.20000000298023224	None	None	None	None
m54284U_191107_221739/71567730/ccs	PacBio_Cortex_Rep1	mm10_ERCC_SIRV	chr2	73214412	73092804	-	11	2137	4809	12627	ENSMUSG00000027108.15	ENSMUST00000028517.12	Ola1	Ola1-201	Known	Known	None	0.20000000298023224	None	None	None	None
m54284U_191212_053548/151061467/ccs	PacBio_Hippocampus_Rep1	mm10_ERCC_SIRV	chr9	78448214	78474144	+	12	2352	28386	74368	ENSMUSG00000032342.13	ENSMUST00000034896.12	Mto1	Mto1-201	Known	Known	None	0.30000001192092896	None	None	None	None
m54284U_191107_221739/127601263/ccs	PacBio_Cortex_Rep1	mm10_ERCC_SIRV	chr11	78323161	78326750	+	9	1562	33769	88895	ENSMUSG00000017390.15	ENSMUST00000017534.14	Aldoc	Aldoc-201	Known	Known	None	0.4000000059604645	None	None	None	None
m54284U_191109_043049/51183803/ccs	PacBio_Cortex_Rep2	mm10_ERCC_SIRV	chr1	164458000	164438078	-	6	1256	2748	6747	ENSMUSG00000026576.12	ENSMUST00000027863.12	Atp1b1	Atp1b1-201	Known	Known	None	0.75	None	None	None	None
m54284U_191109_043049/40109634/ccs	PacBio_Cortex_Rep2	mm10_ERCC_SIRV	chr7	105736684	105742918	+	13	1696	23007	59754	ENSMUSG00000030890.16	ENSMUST00000033182.9	Ilk	Ilk-201	Known	Known	None	0.30000001192092896	None	None	None	None
m54284U_191109_043049/79758248/ccs	PacBio_Cortex_Rep2	mm10_ERCC_SIRV	chr4	62208426	62189541	-	4	3461	11035	28512	ENSMUSG00000028389.12	ENSMUST00000222050.1	Zfp37	Zfp37-206	Known	Known	None	0.30000001192092896	None	None	None	None
m54284U_191109_043049/12126322/ccs	PacBio_Cortex_Rep2	mm10_ERCC_SIRV	chr18	34506830	34442596	-	21	3106	48833	127540	ENSMUSG00000036501.7	ENSMUST00000040506.7	Fam13b	Fam13b-201	Known	Known	None	0.20000000298023224	None	None	None	None
m54284U_191107_221739/5309448/ccs	PacBio_Cortex_Rep1	mm10_ERCC_SIRV	chr6	142507936	142490250	-	8	1282	19242	50403	ENSMUSG00000030246.11	ENSMUST00000032373.11	Ldhb	Ldhb-201	Known	Known	None	0.05000000074505806	None	None	None	None
m54284U_191213_120042/40503413/ccs	PacBio_Hippocampus_Rep2	mm10_ERCC_SIRV	chr14	65968666	65981542	+	9	1622	41964	108388	ENSMUSG00000022037.15	ENSMUST00000022616.13	Clu	Clu-201	Known	Known	None	0.05000000074505806	None	None	None	None
m54284U_191212_053548/111280615/ccs	PacBio_Hippocampus_Rep1	mm10_ERCC_SIRV	chr5	122158296	122175265	+	7	2350	15399	40225	ENSMUSG00000004455.16	ENSMUST00000102528.10	Ppp1cc	Ppp1cc-202	Known	Known	None	0.10000000149011612	None	None	None	None
m54284U_191212_053548/36962787/ccs	PacBio_Hippocampus_Rep1	mm10_ERCC_SIRV	chr4	62191281	62189544	-	1	1955	11035	437549	ENSMUSG00000028389.12	ENCODEMT000437549	Zfp37	ENCODEMT000437549	Known	Genomic	None	0.30000001192092896	None	None	None	None
m54284U_191107_221739/97847209/ccs	PacBio_Cortex_Rep1	mm10_ERCC_SIRV	chr15	102136195	102116529	-	11	2416	44409	114600	ENSMUSG00000036966.15	ENSMUST00000154032.1	Spryd3	Spryd3-203	Known	Known	None	0.3499999940395355	None	None	None	None
m54284U_191109_043049/16124713/ccs	PacBio_Cortex_Rep2	mm10_ERCC_SIRV	chr18	34506820	34442596	-	20	3015	48833	437396	ENSMUSG00000036501.7	ENCODEMT000437396	Fam13b	ENCODEMT000437396	Known	NIC	None	0.20000000298023224	None	None	None	None
m54284U_191107_221739/78383136/ccs	PacBio_Cortex_Rep1	mm10_ERCC_SIRV	chr2	73214365	73092804	-	11	2090	4809	12627	ENSMUSG00000027108.15	ENSMUST00000028517.12	Ola1	Ola1-201	Known	Known	None	0.20000000298023224	None	None	None	None
m54284U_191107_221739/98960017/ccs	PacBio_Cortex_Rep1	mm10_ERCC_SIRV	chr15	102136214	102116529	-	11	2435	44409	114600	ENSMUSG00000036966.15	ENSMUST00000154032.1	Spryd3	Spryd3-203	Known	Known	None	0.3499999940395355	None	None	None	None
m54284U_191109_043049/134482028/ccs	PacBio_Cortex_Rep2	mm10_ERCC_SIRV	chr18	34498012	34442596	-	18	2728	48833	437559	ENSMUSG00000036501.7	ENCODEMT000437559	Fam13b	ENCODEMT000437559	Known	NIC	None	0.20000000298023224	None	None	None	None
m54284U_191213_120042/41487108/ccs	PacBio_Hippocampus_Rep2	mm10_ERCC_SIRV	chr14	65968666	65981540	+	9	1620	41964	108388	ENSMUSG00000022037.15	ENSMUST00000022616.13	Clu	Clu-201	Known	Known	None	0.10000000149011612	None	None	None	None
m54284U_191107_221739/30999857/ccs	PacBio_Cortex_Rep1	mm10_ERCC_SIRV	chr7	105736685	105742916	+	13	1693	23007	59754	ENSMUSG00000030890.16	ENSMUST00000033182.9	Ilk	Ilk-201	Known	Known	None	0.25	None	None	None	None
m54284U_191109_043049/55379721/ccs	PacBio_Cortex_Rep2	mm10_ERCC_SIRV	chr1	164458005	164438078	-	6	1261	2748	6747	ENSMUSG00000026576.12	ENSMUST00000027863.12	Atp1b1	Atp1b1-201	Known	Known	None	0.75	None	None	None	None
m54284U_191107_221739/5309464/ccs	PacBio_Cortex_Rep1	mm10_ERCC_SIRV	chr6	142507937	142490250	-	8	1283	19242	50403	ENSMUSG00000030246.11	ENSMUST00000032373.11	Ldhb	Ldhb-201	Known	Known	None	0.05000000074505806	None	None	None	None
m54284U_191213_120042/71697955/ccs	PacBio_Hippocampus_Rep2	mm10_ERCC_SIRV	chr18	34506818	34442596	-	20	2914	48833	437431	ENSMUSG00000036501.7	ENCODEMT000437431	Fam13b	ENCODEMT000437431	Known	NIC	None	0.20000000298023224	None	None	None	None
m54284U_191107_221739/99221650/ccs	PacBio_Cortex_Rep1	mm10_ERCC_SIRV	chr15	102136204	102116529	-	11	2425	44409	114600	ENSMUSG00000036966.15	ENSMUST00000154032.1	Spryd3	Spryd3-203	Known	Known	None	0.3499999940395355	None	None	None	None
m54284U_191212_053548/154993371/ccs	PacBio_Hippocampus_Rep1	mm10_ERCC_SIRV	chr9	78448214	78474143	+	12	2351	28386	74368	ENSMUSG00000032342.13	ENSMUST00000034896.12	Mto1	Mto1-201	Known	Known	None	0.30000001192092896	None	None	None	None
m54284U_191107_221739/88802769/ccs	PacBio_Cortex_Rep1	mm10_ERCC_SIRV	chr2	73214365	73092804	-	11	2090	4809	12627	ENSMUSG00000027108.15	ENSMUST00000028517.12	Ola1	Ola1-201	Known	Known	None	0.20000000298023224	None	None	None	None
m54284U_191107_221739/108396751/ccs	PacBio_Cortex_Rep1	mm10_ERCC_SIRV	chr4	62208179	62189545	-	4	3525	11035	437547	ENSMUSG00000028389.12	ENCODEMT000437547	Zfp37	ENCODEMT000437547	Known	NIC	None	0.3499999940395355	None	None	None	None
m54284U_191213_120042/83494875/ccs	PacBio_Hippocampus_Rep2	mm10_ERCC_SIRV	chr18	34506829	34442596	-	21	3105	48833	127540	ENSMUSG00000036501.7	ENSMUST00000040506.7	Fam13b	Fam13b-201	Known	Known	None	0.20000000298023224	None	None	None	None
m54284U_191213_120042/47777085/ccs	PacBio_Hippocampus_Rep2	mm10_ERCC_SIRV	chr14	65968666	65981547	+	9	1627	41964	108388	ENSMUSG00000022037.15	ENSMUST00000022616.13	Clu	Clu-201	Known	Known	None	0.05000000074505806	None	None	None	None
m54284U_191107_221739/99224288/ccs	PacBio_Cortex_Rep1	mm10_ERCC_SIRV	chr15	102136232	102116529	-	11	2453	44409	114600	ENSMUSG00000036966.15	ENSMUST00000154032.1	Spryd3	Spryd3-203	Known	Known	None	0.3499999940395355	None	None	None	None
m54284U_191107_221739/127666644/ccs	PacBio_Cortex_Rep1	mm10_ERCC_SIRV	chr11	78323161	78326750	+	9	1562	33769	88895	ENSMUSG00000017390.15	ENSMUST00000017534.14	Aldoc	Aldoc-201	Known	Known	None	0.4000000059604645	None	None	None	None
m54284U_191212_053548/152045790/ccs	PacBio_Hippocampus_Rep1	mm10_ERCC_SIRV	chr18	34506804	34442597	-	19	2685	48833	437410	ENSMUSG00000036501.7	ENCODEMT000437410	Fam13b	ENCODEMT000437410	Known	NIC	None	0.20000000298023224	None	None	None	None
m54284U_191107_221739/45875458/ccs	PacBio_Cortex_Rep1	mm10_ERCC_SIRV	chr7	105736685	105742918	+	13	1695	23007	59754	ENSMUSG00000030890.16	ENSMUST00000033182.9	Ilk	Ilk-201	Known	Known	None	0.30000001192092896	None	None	None	None
m54284U_191107_221739/118557036/ccs	PacBio_Cortex_Rep1	mm10_ERCC_SIRV	chr2	73214339	73092804	-	11	2064	4809	12627	ENSMUSG00000027108.15	ENSMUST00000028517.12	Ola1	Ola1-201	Known	Known	None	0.20000000298023224	None	None	None	None
m54284U_191212_053548/159124090/ccs	PacBio_Hippocampus_Rep1	mm10_ERCC_SIRV	chr18	34506800	34442597	-	20	2994	48833	437396	ENSMUSG00000036501.7	ENCODEMT000437396	Fam13b	ENCODEMT000437396	Known	NIC	None	0.20000000298023224	None	None	None	None
m54284U_191107_221739/5374580/ccs	PacBio_Cortex_Rep1	mm10_ERCC_SIRV	chr6	142507905	142490250	-	8	1251	19242	50403	ENSMUSG00000030246.11	ENSMUST00000032373.11	Ldhb	Ldhb-201	Known	Known	None	0.05000000074505806	None	None	None	None
m54284U_191109_043049/52691054/ccs	PacBio_Cortex_Rep2	mm10_ERCC_SIRV	chr18	34506842	34442598	-	20	2903	48833	437560	ENSMUSG00000036501.7	ENCODEMT000437560	Fam13b	ENCODEMT000437560	Known	NIC	None	0.20000000298023224	None	None	None	None
m54284U_191107_221739/103679290/ccs	PacBio_Cortex_Rep1	mm10_ERCC_SIRV	chr15	102136204	102116529	-	11	2425	44409	114600	ENSMUSG00000036966.15	ENSMUST00000154032.1	Spryd3	Spryd3-203	Known	Known	None	0.3499999940395355	None	None	None	None
m54284U_191109_043049/55772535/ccs	PacBio_Cortex_Rep2	mm10_ERCC_SIRV	chr1	164458354	164438078	-	6	1610	2748	6747	ENSMUSG00000026576.12	ENSMUST00000027863.12	Atp1b1	Atp1b1-201	Known	Known	None	0.75	None	None	None	None
m54284U_191213_120042/50004270/ccs	PacBio_Hippocampus_Rep2	mm10_ERCC_SIRV	chr14	65968666	65981547	+	9	1627	41964	108388	ENSMUSG00000022037.15	ENSMUST00000022616.13	Clu	Clu-201	Known	Known	None	0.05000000074505806	None	None	None	None
m54284U_191212_053548/114231372/ccs	PacBio_Hippocampus_Rep1	mm10_ERCC_SIRV	chr5	122158296	122175267	+	7	2360	15399	40225	ENSMUSG00000004455.16	ENSMUST00000102528.10	Ppp1cc	Ppp1cc-202	Known	Known	None	0.10000000149011612	None	None	None	None
m54284U_191212_053548/71174689/ccs	PacBio_Hippocampus_Rep1	mm10_ERCC_SIRV	chr4	62208442	62189542	-	4	3476	11035	28512	ENSMUSG00000028389.12	ENSMUST00000222050.1	Zfp37	Zfp37-206	Known	Known	None	0.3499999940395355	None	None	None	None
m54284U_191109_043049/103745613/ccs	PacBio_Cortex_Rep2	mm10_ERCC_SIRV	chr18	34506828	34442599	-	21	3113	48833	437459	ENSMUSG00000036501.7	ENCODEMT000437459	Fam13b	ENCODEMT000437459	Known	NNC	None	0.20000000298023224	None	None	None	None
m54284U_191212_053548/155058474/ccs	PacBio_Hippocampus_Rep1	mm10_ERCC_SIRV	chr9	78448214	78474145	+	12	2353	28386	74368	ENSMUSG00000032342.13	ENSMUST00000034896.12	Mto1	Mto1-201	Known	Known	None	0.3499999940395355	None	None	None	None
m54284U_191107_221739/7078423/ccs	PacBio_Cortex_Rep1	mm10_ERCC_SIRV	chr4	62190165	62189546	-	1	837	11035	437549	ENSMUSG00000028389.12	ENCODEMT000437549	Zfp37	ENCODEMT000437549	Known	Genomic	None	0.4000000059604645	None	None	None	None
m54284U_191107_221739/106038486/ccs	PacBio_Cortex_Rep1	mm10_ERCC_SIRV	chr15	102136207	102116529	-	11	2428	44409	114600	ENSMUSG00000036966.15	ENSMUST00000154032.1	Spryd3	Spryd3-203	Known	Known	None	0.3499999940395355	None	None	None	None
m54284U_191107_221739/78840388/ccs	PacBio_Cortex_Rep1	mm10_ERCC_SIRV	chr7	105736685	105742917	+	13	1694	23007	59754	ENSMUSG00000030890.16	ENSMUST00000033182.9	Ilk	Ilk-201	Known	Known	None	0.25	None	None	None	None
m54284U_191107_221739/151193743/ccs	PacBio_Cortex_Rep1	mm10_ERCC_SIRV	chr2	73214347	73092804	-	11	2072	4809	12627	ENSMUSG00000027108.15	ENSMUST00000028517.12	Ola1	Ola1-201	Known	Known	None	0.20000000298023224	None	None	None	None
m54284U_191109_043049/161745067/ccs	PacBio_Cortex_Rep2	mm10_ERCC_SIRV	chr18	34506847	34442629	-	20	3009	48833	437396	ENSMUSG00000036501.7	ENCODEMT000437396	Fam13b	ENCODEMT000437396	Known	NIC	None	0.4000000059604645	None	None	None	None
m54284U_191213_120042/52363720/ccs	PacBio_Hippocampus_Rep2	mm10_ERCC_SIRV	chr14	65968666	65981546	+	9	1626	41964	108388	ENSMUSG00000022037.15	ENSMUST00000022616.13	Clu	Clu-201	Known	Known	None	0.0	None	None	None	None
m54284U_191213_120042/62195649/ccs	PacBio_Hippocampus_Rep2	mm10_ERCC_SIRV	chr18	34506862	34442629	-	21	3105	48833	127540	ENSMUSG00000036501.7	ENSMUST00000040506.7	Fam13b	Fam13b-201	Known	Known	None	0.4000000059604645	None	None	None	None
m54284U_191107_221739/5376409/ccs	PacBio_Cortex_Rep1	mm10_ERCC_SIRV	chr6	142507919	142490250	-	8	1265	19242	50403	ENSMUSG00000030246.11	ENSMUST00000032373.11	Ldhb	Ldhb-201	Known	Known	None	0.05000000074505806	None	None	None	None
m54284U_191107_221739/106824325/ccs	PacBio_Cortex_Rep1	mm10_ERCC_SIRV	chr15	102136206	102116529	-	11	2427	44409	114600	ENSMUSG00000036966.15	ENSMUST00000154032.1	Spryd3	Spryd3-203	Known	Known	None	0.3499999940395355	None	None	None	None
m54284U_191213_120042/73205661/ccs	PacBio_Hippocampus_Rep2	mm10_ERCC_SIRV	chr18	34506804	34442629	-	21	3047	48833	127540	ENSMUSG00000036501.7	ENSMUST00000040506.7	Fam13b	Fam13b-201	Known	Known	None	0.4000000059604645	None	None	None	None
m54284U_191109_043049/69992518/ccs	PacBio_Cortex_Rep2	mm10_ERCC_SIRV	chr1	164458013	164438078	-	6	1269	2748	6747	ENSMUSG00000026576.12	ENSMUST00000027863.12	Atp1b1	Atp1b1-201	Known	Known	None	0.75	None	None	None	None
m54284U_191107_221739/127730833/ccs	PacBio_Cortex_Rep1	mm10_ERCC_SIRV	chr11	78323161	78326763	+	9	1575	33769	88895	ENSMUSG00000017390.15	ENSMUST00000017534.14	Aldoc	Aldoc-201	Known	Known	None	0.0	None	None	None	None
m54284U_191107_221739/170984326/ccs	PacBio_Cortex_Rep1	mm10_ERCC_SIRV	chr2	73214364	73092804	-	11	2089	4809	12627	ENSMUSG00000027108.15	ENSMUST00000028517.12	Ola1	Ola1-201	Known	Known	None	0.20000000298023224	None	None	None	None
m54284U_191107_221739/108399098/ccs	PacBio_Cortex_Rep1	mm10_ERCC_SIRV	chr15	102136214	102116529	-	11	2426	44409	114600	ENSMUSG00000036966.15	ENSMUST00000154032.1	Spryd3	Spryd3-203	Known	Known	None	0.3499999940395355	None	None	None	None
m54284U_191107_221739/106562872/ccs	PacBio_Cortex_Rep1	mm10_ERCC_SIRV	chr7	105736685	105742917	+	13	1694	23007	59754	ENSMUSG00000030890.16	ENSMUST00000033182.9	Ilk	Ilk-201	Known	Known	None	0.25	None	None	None	None
m54284U_191107_221739/39846603/ccs	PacBio_Cortex_Rep1	mm10_ERCC_SIRV	chr4	62208562	62189543	-	4	3595	11035	28512	ENSMUSG00000028389.12	ENSMUST00000222050.1	Zfp37	Zfp37-206	Known	Known	None	0.4000000059604645	None	None	None	None
m54284U_191213_120042/55575320/ccs	PacBio_Hippocampus_Rep2	mm10_ERCC_SIRV	chr14	65968666	65981541	+	9	1621	41964	108388	ENSMUSG00000022037.15	ENSMUST00000022616.13	Clu	Clu-201	Known	Known	None	0.05000000074505806	None	None	None	None
m54284U_191107_221739/54266287/ccs	PacBio_Cortex_Rep1	mm10_ERCC_SIRV	chr18	34457803	34442719	-	10	1161	48833	437395	ENSMUSG00000036501.7	ENCODEMT000437395	Fam13b	ENCODEMT000437395	Known	ISM	Suffix	0.550000011920929	None	None	None	None
m54284U_191107_221739/108661305/ccs	PacBio_Cortex_Rep1	mm10_ERCC_SIRV	chr15	102136216	102116529	-	11	2437	44409	114600	ENSMUSG00000036966.15	ENSMUST00000154032.1	Spryd3	Spryd3-203	Known	Known	None	0.3499999940395355	None	None	None	None
m54284U_191212_053548/167773513/ccs	PacBio_Hippocampus_Rep1	mm10_ERCC_SIRV	chr9	78448214	78474143	+	12	2351	28386	74368	ENSMUSG00000032342.13	ENSMUST00000034896.12	Mto1	Mto1-201	Known	Known	None	0.30000001192092896	None	None	None	None
m54284U_191107_221739/5506263/ccs	PacBio_Cortex_Rep1	mm10_ERCC_SIRV	chr6	142507907	142490250	-	8	1253	19242	50403	ENSMUSG00000030246.11	ENSMUST00000032373.11	Ldhb	Ldhb-201	Known	Known	None	0.05000000074505806	None	None	None	None
m54284U_191109_043049/9241414/ccs	PacBio_Cortex_Rep2	mm10_ERCC_SIRV	chr2	73214369	73092804	-	11	2094	4809	12627	ENSMUSG00000027108.15	ENSMUST00000028517.12	Ola1	Ola1-201	Known	Known	None	0.20000000298023224	None	None	None	None
m54284U_191212_053548/117375119/ccs	PacBio_Hippocampus_Rep1	mm10_ERCC_SIRV	chr5	122158296	122175265	+	8	1494	15399	40227	ENSMUSG00000004455.16	ENSMUST00000086294.10	Ppp1cc	Ppp1cc-201	Known	Known	None	0.10000000149011612	None	None	None	None
m54284U_191213_120042/64750548/ccs	PacBio_Hippocampus_Rep2	mm10_ERCC_SIRV	chr14	65968666	65981540	+	9	1620	41964	108388	ENSMUSG00000022037.15	ENSMUST00000022616.13	Clu	Clu-201	Known	Known	None	0.10000000149011612	None	None	None	None
m54284U_191107_221739/111478542/ccs	PacBio_Cortex_Rep1	mm10_ERCC_SIRV	chr15	102136207	102116529	-	11	2428	44409	114600	ENSMUSG00000036966.15	ENSMUST00000154032.1	Spryd3	Spryd3-203	Known	Known	None	0.3499999940395355	None	None	None	None
m54284U_191107_221739/119079875/ccs	PacBio_Cortex_Rep1	mm10_ERCC_SIRV	chr7	105736711	105742920	+	12	1835	23007	436930	ENSMUSG00000030890.16	ENCODEMT000436930	Ilk	ENCODEMT000436930	Known	NIC	None	0.30000001192092896	None	None	None	None
m54284U_191107_221739/49218771/ccs	PacBio_Cortex_Rep1	mm10_ERCC_SIRV	chr18	34506855	34443913	-	16	2224	48833	437561	ENSMUSG00000036501.7	ENCODEMT000437561	Fam13b	ENCODEMT000437561	Known	ISM	Prefix	0.4000000059604645	None	None	None	None
m54284U_191109_043049/72024303/ccs	PacBio_Cortex_Rep2	mm10_ERCC_SIRV	chr1	164458010	164438078	-	6	1266	2748	6747	ENSMUSG00000026576.12	ENSMUST00000027863.12	Atp1b1	Atp1b1-201	Known	Known	None	0.75	None	None	None	None
m54284U_191107_221739/44172904/ccs	PacBio_Cortex_Rep1	mm10_ERCC_SIRV	chr4	62208155	62189546	-	4	3500	11035	437547	ENSMUSG00000028389.12	ENCODEMT000437547	Zfp37	ENCODEMT000437547	Known	NIC	None	0.4000000059604645	None	None	None	None
m54284U_191109_043049/57475244/ccs	PacBio_Cortex_Rep2	mm10_ERCC_SIRV	chr2	73214340	73092804	-	11	2065	4809	12627	ENSMUSG00000027108.15	ENSMUST00000028517.12	Ola1	Ola1-201	Known	Known	None	0.20000000298023224	None	None	None	None
m54284U_191107_221739/116066065/ccs	PacBio_Cortex_Rep1	mm10_ERCC_SIRV	chr15	102136232	102116529	-	11	2453	44409	114600	ENSMUSG00000036966.15	ENSMUST00000154032.1	Spryd3	Spryd3-203	Known	Known	None	0.3499999940395355	None	None	None	None
m54284U_191109_043049/175965894/ccs	PacBio_Cortex_Rep2	mm10_ERCC_SIRV	chr18	34506812	34443914	-	19	2809	48833	437562	ENSMUSG00000036501.7	ENCODEMT000437562	Fam13b	ENCODEMT000437562	Known	ISM	Prefix	0.4000000059604645	None	None	None	None
m54284U_191213_120042/64817566/ccs	PacBio_Hippocampus_Rep2	mm10_ERCC_SIRV	chr14	65968666	65981547	+	9	1627	41964	108388	ENSMUSG00000022037.15	ENSMUST00000022616.13	Clu	Clu-201	Known	Known	None	0.05000000074505806	None	None	None	None
m54284U_191107_221739/5570732/ccs	PacBio_Cortex_Rep1	mm10_ERCC_SIRV	chr6	142507933	142490250	-	8	1279	19242	50403	ENSMUSG00000030246.11	ENSMUST00000032373.11	Ldhb	Ldhb-201	Known	Known	None	0.05000000074505806	None	None	None	None
m54284U_191107_221739/127731045/ccs	PacBio_Cortex_Rep1	mm10_ERCC_SIRV	chr11	78323161	78326750	+	9	1562	33769	88895	ENSMUSG00000017390.15	ENSMUST00000017534.14	Aldoc	Aldoc-201	Known	Known	None	0.4000000059604645	None	None	None	None
m54284U_191107_221739/119015208/ccs	PacBio_Cortex_Rep1	mm10_ERCC_SIRV	chr15	102136214	102116529	-	11	2435	44409	114600	ENSMUSG00000036966.15	ENSMUST00000154032.1	Spryd3	Spryd3-203	Known	Known	None	0.3499999940395355	None	None	None	None
m54284U_191213_120042/8193756/ccs	PacBio_Hippocampus_Rep2	mm10_ERCC_SIRV	chr9	78448214	78474145	+	12	2360	28386	437563	ENSMUSG00000032342.13	ENCODEMT000437563	Mto1	ENCODEMT000437563	Known	NIC	None	0.3499999940395355	None	None	None	None
m54284U_191107_221739/133038620/ccs	PacBio_Cortex_Rep1	mm10_ERCC_SIRV	chr7	105736685	105742921	+	13	1698	23007	59754	ENSMUSG00000030890.16	ENSMUST00000033182.9	Ilk	Ilk-201	Known	Known	None	0.20000000298023224	None	None	None	None
m54284U_191109_043049/68750091/ccs	PacBio_Cortex_Rep2	mm10_ERCC_SIRV	chr2	73214417	73092804	-	11	2142	4809	12627	ENSMUSG00000027108.15	ENSMUST00000028517.12	Ola1	Ola1-201	Known	Known	None	0.20000000298023224	None	None	None	None
m54284U_191107_221739/82313220/ccs	PacBio_Cortex_Rep1	mm10_ERCC_SIRV	chr18	34506867	34443965	-	20	2909	48833	437564	ENSMUSG00000036501.7	ENCODEMT000437564	Fam13b	ENCODEMT000437564	Known	ISM	Prefix	0.6000000238418579	None	None	None	None
m54284U_191109_043049/72484744/ccs	PacBio_Cortex_Rep2	mm10_ERCC_SIRV	chr1	164458006	164438078	-	6	1262	2748	6747	ENSMUSG00000026576.12	ENSMUST00000027863.12	Atp1b1	Atp1b1-201	Known	Known	None	0.75	None	None	None	None
m54284U_191213_120042/69404862/ccs	PacBio_Hippocampus_Rep2	mm10_ERCC_SIRV	chr14	65968666	65981547	+	9	1627	41964	108388	ENSMUSG00000022037.15	ENSMUST00000022616.13	Clu	Clu-201	Known	Known	None	0.05000000074505806	None	None	None	None
m54284U_191107_221739/119144959/ccs	PacBio_Cortex_Rep1	mm10_ERCC_SIRV	chr15	102136172	102116529	-	11	2393	44409	114600	ENSMUSG00000036966.15	ENSMUST00000154032.1	Spryd3	Spryd3-203	Known	Known	None	0.3499999940395355	None	None	None	None
m54284U_191107_221739/51906863/ccs	PacBio_Cortex_Rep1	mm10_ERCC_SIRV	chr4	62208419	62189543	-	4	3455	11035	28514	ENSMUSG00000028389.12	ENSMUST00000221329.1	Zfp37	Zfp37-205	Known	Known	None	0.4000000059604645	None	None	None	None
m54284U_191107_221739/123732002/ccs	PacBio_Cortex_Rep1	mm10_ERCC_SIRV	chr15	102136194	102116529	-	11	2391	44409	437565	ENSMUSG00000036966.15	ENCODEMT000437565	Spryd3	ENCODEMT000437565	Known	NNC	None	0.3499999940395355	None	None	None	None
m54284U_191107_221739/5768457/ccs	PacBio_Cortex_Rep1	mm10_ERCC_SIRV	chr6	142507922	142490250	-	8	1268	19242	50403	ENSMUSG00000030246.11	ENSMUST00000032373.11	Ldhb	Ldhb-201	Known	Known	None	0.05000000074505806	None	None	None	None
m54284U_191109_043049/102631487/ccs	PacBio_Cortex_Rep2	mm10_ERCC_SIRV	chr2	73214412	73092804	-	11	2137	4809	12627	ENSMUSG00000027108.15	ENSMUST00000028517.12	Ola1	Ola1-201	Known	Known	None	0.20000000298023224	None	None	None	None
m54284U_191109_043049/117901571/ccs	PacBio_Cortex_Rep2	mm10_ERCC_SIRV	chr18	34506816	34443952	-	19	2761	48833	437562	ENSMUSG00000036501.7	ENCODEMT000437562	Fam13b	ENCODEMT000437562	Known	ISM	Prefix	0.6000000238418579	None	None	None	None
m54284U_191107_221739/126944522/ccs	PacBio_Cortex_Rep1	mm10_ERCC_SIRV	chr15	102136214	102116529	-	11	2435	44409	114600	ENSMUSG00000036966.15	ENSMUST00000154032.1	Spryd3	Spryd3-203	Known	Known	None	0.3499999940395355	None	None	None	None
m54284U_191213_120042/81854930/ccs	PacBio_Hippocampus_Rep2	mm10_ERCC_SIRV	chr14	65968666	65981539	+	9	1619	41964	108388	ENSMUSG00000022037.15	ENSMUST00000022616.13	Clu	Clu-201	Known	Known	None	0.10000000149011612	None	None	None	None
m54284U_191212_053548/119998301/ccs	PacBio_Hippocampus_Rep1	mm10_ERCC_SIRV	chr5	122158296	122175265	+	7	2358	15399	40225	ENSMUSG00000004455.16	ENSMUST00000102528.10	Ppp1cc	Ppp1cc-202	Known	Known	None	0.10000000149011612	None	None	None	None
m54284U_191107_221739/145032675/ccs	PacBio_Cortex_Rep1	mm10_ERCC_SIRV	chr7	105736683	105742916	+	7	2366	23007	437323	ENSMUSG00000030890.16	ENCODEMT000437323	Ilk	ENCODEMT000437323	Known	NIC	None	0.25	None	None	None	None
m54284U_191109_043049/141099811/ccs	PacBio_Cortex_Rep2	mm10_ERCC_SIRV	chr18	34506873	34443965	-	20	2883	48833	437566	ENSMUSG00000036501.7	ENCODEMT000437566	Fam13b	ENCODEMT000437566	Known	NNC	None	0.6000000238418579	None	None	None	None
m54284U_191107_221739/128975246/ccs	PacBio_Cortex_Rep1	mm10_ERCC_SIRV	chr15	102136214	102116529	-	11	2435	44409	114600	ENSMUSG00000036966.15	ENSMUST00000154032.1	Spryd3	Spryd3-203	Known	Known	None	0.3499999940395355	None	None	None	None
m54284U_191213_120042/33163313/ccs	PacBio_Hippocampus_Rep2	mm10_ERCC_SIRV	chr9	78448214	78474143	+	12	2351	28386	74368	ENSMUSG00000032342.13	ENSMUST00000034896.12	Mto1	Mto1-201	Known	Known	None	0.30000001192092896	None	None	None	None
m54284U_191109_043049/103678738/ccs	PacBio_Cortex_Rep2	mm10_ERCC_SIRV	chr2	73214409	73092804	-	11	2134	4809	12627	ENSMUSG00000027108.15	ENSMUST00000028517.12	Ola1	Ola1-201	Known	Known	None	0.20000000298023224	None	None	None	None
m54284U_191109_043049/80545803/ccs	PacBio_Cortex_Rep2	mm10_ERCC_SIRV	chr1	164458354	164438078	-	6	1644	2748	6747	ENSMUSG00000026576.12	ENSMUST00000027863.12	Atp1b1	Atp1b1-201	Known	Known	None	0.75	None	None	None	None
m54284U_191107_221739/127731589/ccs	PacBio_Cortex_Rep1	mm10_ERCC_SIRV	chr11	78323161	78326750	+	9	1562	33769	88895	ENSMUSG00000017390.15	ENSMUST00000017534.14	Aldoc	Aldoc-201	Known	Known	None	0.4000000059604645	None	None	None	None
m54284U_191107_221739/61934388/ccs	PacBio_Cortex_Rep1	mm10_ERCC_SIRV	chr4	62208545	62189543	-	4	3590	11035	28510	ENSMUSG00000028389.12	ENSMUST00000068822.3	Zfp37	Zfp37-201	Known	Known	None	0.4000000059604645	None	None	None	None
m54284U_191213_120042/83165831/ccs	PacBio_Hippocampus_Rep2	mm10_ERCC_SIRV	chr14	65968666	65981541	+	9	1621	41964	108388	ENSMUSG00000022037.15	ENSMUST00000022616.13	Clu	Clu-201	Known	Known	None	0.05000000074505806	None	None	None	None
m54284U_191107_221739/5832906/ccs	PacBio_Cortex_Rep1	mm10_ERCC_SIRV	chr6	142507937	142490250	-	8	1283	19242	50403	ENSMUSG00000030246.11	ENSMUST00000032373.11	Ldhb	Ldhb-201	Known	Known	None	0.05000000074505806	None	None	None	None
m54284U_191107_221739/130090696/ccs	PacBio_Cortex_Rep1	mm10_ERCC_SIRV	chr15	102136215	102116529	-	11	2436	44409	114600	ENSMUSG00000036966.15	ENSMUST00000154032.1	Spryd3	Spryd3-203	Known	Known	None	0.3499999940395355	None	None	None	None
m54284U_191107_221739/38209194/ccs	PacBio_Cortex_Rep1	mm10_ERCC_SIRV	chr18	34506826	34443902	-	20	2903	48833	437564	ENSMUSG00000036501.7	ENCODEMT000437564	Fam13b	ENCODEMT000437564	Known	ISM	Prefix	0.6000000238418579	None	None	None	None
m54284U_191109_043049/15008585/ccs	PacBio_Cortex_Rep2	mm10_ERCC_SIRV	chr7	105736685	105742918	+	13	1695	23007	59754	ENSMUSG00000030890.16	ENSMUST00000033182.9	Ilk	Ilk-201	Known	Known	None	0.30000001192092896	None	None	None	None
m54284U_191109_043049/103940506/ccs	PacBio_Cortex_Rep2	mm10_ERCC_SIRV	chr2	73214382	73092804	-	11	2113	4809	12627	ENSMUSG00000027108.15	ENSMUST00000028517.12	Ola1	Ola1-201	Known	Known	None	0.20000000298023224	None	None	None	None
m54284U_191107_221739/42076948/ccs	PacBio_Cortex_Rep1	mm10_ERCC_SIRV	chr18	34506871	34445338	-	19	2814	48833	437567	ENSMUSG00000036501.7	ENCODEMT000437567	Fam13b	ENCODEMT000437567	Known	ISM	Prefix	0.6499999761581421	None	None	None	None
m54284U_191107_221739/130614238/ccs	PacBio_Cortex_Rep1	mm10_ERCC_SIRV	chr15	102136207	102116529	-	11	2428	44409	114600	ENSMUSG00000036966.15	ENSMUST00000154032.1	Spryd3	Spryd3-203	Known	Known	None	0.3499999940395355	None	None	None	None
m54284U_191213_120042/84017844/ccs	PacBio_Hippocampus_Rep2	mm10_ERCC_SIRV	chr14	65968666	65981547	+	9	1627	41964	108388	ENSMUSG00000022037.15	ENSMUST00000022616.13	Clu	Clu-201	Known	Known	None	0.05000000074505806	None	None	None	None
m54284U_191107_221739/131336269/ccs	PacBio_Cortex_Rep1	mm10_ERCC_SIRV	chr15	102136206	102116529	-	11	2427	44409	114600	ENSMUSG00000036966.15	ENSMUST00000154032.1	Spryd3	Spryd3-203	Known	Known	None	0.3499999940395355	None	None	None	None
m54284U_191109_043049/8915606/ccs	PacBio_Cortex_Rep2	mm10_ERCC_SIRV	chr18	34506815	34445338	-	20	2854	48833	437568	ENSMUSG00000036501.7	ENCODEMT000437568	Fam13b	ENCODEMT000437568	Known	ISM	Prefix	0.6499999761581421	None	None	None	None
m54284U_191107_221739/5833792/ccs	PacBio_Cortex_Rep1	mm10_ERCC_SIRV	chr6	142507919	142490250	-	8	1265	19242	50403	ENSMUSG00000030246.11	ENSMUST00000032373.11	Ldhb	Ldhb-201	Known	Known	None	0.05000000074505806	None	None	None	None
m54284U_191109_043049/112133079/ccs	PacBio_Cortex_Rep2	mm10_ERCC_SIRV	chr2	73214392	73092804	-	11	2117	4809	12627	ENSMUSG00000027108.15	ENSMUST00000028517.12	Ola1	Ola1-201	Known	Known	None	0.20000000298023224	None	None	None	None
m54284U_191109_043049/16582599/ccs	PacBio_Cortex_Rep2	mm10_ERCC_SIRV	chr7	105736704	105742920	+	13	1632	23007	437029	ENSMUSG00000030890.16	ENCODEMT000437029	Ilk	ENCODEMT000437029	Known	NNC	None	0.30000001192092896	None	None	None	None
m54284U_191212_053548/124846601/ccs	PacBio_Hippocampus_Rep1	mm10_ERCC_SIRV	chr5	122158296	122175267	+	7	2360	15399	40225	ENSMUSG00000004455.16	ENSMUST00000102528.10	Ppp1cc	Ppp1cc-202	Known	Known	None	0.10000000149011612	None	None	None	None
m54284U_191213_120042/37028837/ccs	PacBio_Hippocampus_Rep2	mm10_ERCC_SIRV	chr9	78448214	78474144	+	12	2352	28386	74368	ENSMUSG00000032342.13	ENSMUST00000034896.12	Mto1	Mto1-201	Known	Known	None	0.30000001192092896	None	None	None	None
m54284U_191107_221739/71827608/ccs	PacBio_Cortex_Rep1	mm10_ERCC_SIRV	chr4	62208759	62189543	-	4	3792	11035	28512	ENSMUSG00000028389.12	ENSMUST00000222050.1	Zfp37	Zfp37-206	Known	Known	None	0.4000000059604645	None	None	None	None
m54284U_191213_120042/49873627/ccs	PacBio_Hippocampus_Rep2	mm10_ERCC_SIRV	chr9	78448214	78474145	+	12	2950	28386	437569	ENSMUSG00000032342.13	ENCODEMT000437569	Mto1	ENCODEMT000437569	Known	NNC	None	0.3499999940395355	None	None	None	None
m54284U_191109_043049/81068263/ccs	PacBio_Cortex_Rep2	mm10_ERCC_SIRV	chr1	164458046	164438078	-	6	1302	2748	6747	ENSMUSG00000026576.12	ENSMUST00000027863.12	Atp1b1	Atp1b1-201	Known	Known	None	0.75	None	None	None	None
m54284U_191107_221739/132383127/ccs	PacBio_Cortex_Rep1	mm10_ERCC_SIRV	chr15	102136206	102116529	-	11	2427	44409	114600	ENSMUSG00000036966.15	ENSMUST00000154032.1	Spryd3	Spryd3-203	Known	Known	None	0.3499999940395355	None	None	None	None
m54284U_191213_120042/84871386/ccs	PacBio_Hippocampus_Rep2	mm10_ERCC_SIRV	chr14	65968666	65981545	+	9	1625	41964	108388	ENSMUSG00000022037.15	ENSMUST00000022616.13	Clu	Clu-201	Known	Known	None	0.0	None	None	None	None
m54284U_191109_043049/56427639/ccs	PacBio_Cortex_Rep2	mm10_ERCC_SIRV	chr18	34506822	34445338	-	18	2573	48833	437570	ENSMUSG00000036501.7	ENCODEMT000437570	Fam13b	ENCODEMT000437570	Known	ISM	Prefix	0.6499999761581421	None	None	None	None
m54284U_191107_221739/127797441/ccs	PacBio_Cortex_Rep1	mm10_ERCC_SIRV	chr11	78323161	78326787	+	9	1599	33769	88895	ENSMUSG00000017390.15	ENSMUST00000017534.14	Aldoc	Aldoc-201	Known	Known	None	0.3499999940395355	None	None	None	None
m54284U_191109_043049/116197924/ccs	PacBio_Cortex_Rep2	mm10_ERCC_SIRV	chr2	73214364	73092804	-	11	2089	4809	12627	ENSMUSG00000027108.15	ENSMUST00000028517.12	Ola1	Ola1-201	Known	Known	None	0.20000000298023224	None	None	None	None
m54284U_191109_043049/124061110/ccs	PacBio_Cortex_Rep2	mm10_ERCC_SIRV	chr18	34506822	34445277	-	19	2805	48833	437567	ENSMUSG00000036501.7	ENCODEMT000437567	Fam13b	ENCODEMT000437567	Known	ISM	Prefix	0.6499999761581421	None	None	None	None
m54284U_191107_221739/133955851/ccs	PacBio_Cortex_Rep1	mm10_ERCC_SIRV	chr15	102136195	102116529	-	11	2416	44409	114600	ENSMUSG00000036966.15	ENSMUST00000154032.1	Spryd3	Spryd3-203	Known	Known	None	0.3499999940395355	None	None	None	None
m54284U_191109_043049/16711857/ccs	PacBio_Cortex_Rep2	mm10_ERCC_SIRV	chr7	105736685	105742918	+	13	1695	23007	59754	ENSMUSG00000030890.16	ENSMUST00000033182.9	Ilk	Ilk-201	Known	Known	None	0.30000001192092896	None	None	None	None
m54284U_191107_221739/5898514/ccs	PacBio_Cortex_Rep1	mm10_ERCC_SIRV	chr6	142507937	142490250	-	8	1283	19242	50403	ENSMUSG00000030246.11	ENSMUST00000032373.11	Ldhb	Ldhb-201	Known	Known	None	0.05000000074505806	None	None	None	None
m54284U_191109_043049/126288850/ccs	PacBio_Cortex_Rep2	mm10_ERCC_SIRV	chr18	34506831	34445277	-	18	2581	48833	437570	ENSMUSG00000036501.7	ENCODEMT000437570	Fam13b	ENCODEMT000437570	Known	ISM	Prefix	0.6499999761581421	None	None	None	None
m54284U_191213_120042/86771066/ccs	PacBio_Hippocampus_Rep2	mm10_ERCC_SIRV	chr14	65968666	65981548	+	9	1628	41964	108388	ENSMUSG00000022037.15	ENSMUST00000022616.13	Clu	Clu-201	Known	Known	None	0.05000000074505806	None	None	None	None
m54284U_191107_221739/73466052/ccs	PacBio_Cortex_Rep1	mm10_ERCC_SIRV	chr4	62208546	62189543	-	4	3579	11035	28512	ENSMUSG00000028389.12	ENSMUST00000222050.1	Zfp37	Zfp37-206	Known	Known	None	0.4000000059604645	None	None	None	None
m54284U_191213_120042/164759325/ccs	PacBio_Hippocampus_Rep2	mm10_ERCC_SIRV	chr18	34506822	34445277	-	19	2805	48833	437567	ENSMUSG00000036501.7	ENCODEMT000437567	Fam13b	ENCODEMT000437567	Known	ISM	Prefix	0.6499999761581421	None	None	None	None
m54284U_191109_043049/151128178/ccs	PacBio_Cortex_Rep2	mm10_ERCC_SIRV	chr2	73214408	73092804	-	11	2133	4809	12627	ENSMUSG00000027108.15	ENSMUST00000028517.12	Ola1	Ola1-201	Known	Known	None	0.20000000298023224	None	None	None	None
m54284U_191107_221739/134154523/ccs	PacBio_Cortex_Rep1	mm10_ERCC_SIRV	chr15	102136217	102116529	-	11	2438	44409	114600	ENSMUSG00000036966.15	ENSMUST00000154032.1	Spryd3	Spryd3-203	Known	Known	None	0.3499999940395355	None	None	None	None
m54284U_191109_043049/93325013/ccs	PacBio_Cortex_Rep2	mm10_ERCC_SIRV	chr1	164458354	164438078	-	6	1610	2748	6747	ENSMUSG00000026576.12	ENSMUST00000027863.12	Atp1b1	Atp1b1-201	Known	Known	None	0.75	None	None	None	None
m54284U_191109_043049/47384736/ccs	PacBio_Cortex_Rep2	mm10_ERCC_SIRV	chr7	105736685	105742900	+	13	1677	23007	59754	ENSMUSG00000030890.16	ENSMUST00000033182.9	Ilk	Ilk-201	Known	Known	None	0.5	None	None	None	None
m54284U_191213_120042/88737697/ccs	PacBio_Hippocampus_Rep2	mm10_ERCC_SIRV	chr14	65968666	65981542	+	9	1622	41964	108388	ENSMUSG00000022037.15	ENSMUST00000022616.13	Clu	Clu-201	Known	Known	None	0.05000000074505806	None	None	None	None
m54284U_191213_120042/173475828/ccs	PacBio_Hippocampus_Rep2	mm10_ERCC_SIRV	chr18	34506815	34445338	-	18	2662	48833	437571	ENSMUSG00000036501.7	ENCODEMT000437571	Fam13b	ENCODEMT000437571	Known	ISM	Prefix	0.6499999761581421	None	None	None	None
m54284U_191107_221739/6161204/ccs	PacBio_Cortex_Rep1	mm10_ERCC_SIRV	chr6	142507941	142490250	-	8	1287	19242	50403	ENSMUSG00000030246.11	ENSMUST00000032373.11	Ldhb	Ldhb-201	Known	Known	None	0.05000000074505806	None	None	None	None
m54284U_191107_221739/135136494/ccs	PacBio_Cortex_Rep1	mm10_ERCC_SIRV	chr15	102136222	102116529	-	11	2443	44409	114600	ENSMUSG00000036966.15	ENSMUST00000154032.1	Spryd3	Spryd3-203	Known	Known	None	0.3499999940395355	None	None	None	None
m54284U_191109_043049/153683130/ccs	PacBio_Cortex_Rep2	mm10_ERCC_SIRV	chr2	73214359	73092804	-	11	2084	4809	12627	ENSMUSG00000027108.15	ENSMUST00000028517.12	Ola1	Ola1-201	Known	Known	None	0.20000000298023224	None	None	None	None
m54284U_191212_053548/126943534/ccs	PacBio_Hippocampus_Rep1	mm10_ERCC_SIRV	chr5	122158296	122175273	+	7	2366	15399	40225	ENSMUSG00000004455.16	ENSMUST00000102528.10	Ppp1cc	Ppp1cc-202	Known	Known	None	0.10000000149011612	None	None	None	None
m54284U_191107_221739/127862415/ccs	PacBio_Cortex_Rep1	mm10_ERCC_SIRV	chr11	78323161	78326757	+	9	1569	33769	88895	ENSMUSG00000017390.15	ENSMUST00000017534.14	Aldoc	Aldoc-201	Known	Known	None	0.15000000596046448	None	None	None	None
m54284U_191213_120042/73335419/ccs	PacBio_Hippocampus_Rep2	mm10_ERCC_SIRV	chr9	78448214	78474145	+	12	2353	28386	74368	ENSMUSG00000032342.13	ENSMUST00000034896.12	Mto1	Mto1-201	Known	Known	None	0.3499999940395355	None	None	None	None
m54284U_191107_221739/77989762/ccs	PacBio_Cortex_Rep1	mm10_ERCC_SIRV	chr4	62208545	62189543	-	4	3578	11035	28512	ENSMUSG00000028389.12	ENSMUST00000222050.1	Zfp37	Zfp37-206	Known	Known	None	0.4000000059604645	None	None	None	None
m54284U_191213_120042/89916489/ccs	PacBio_Hippocampus_Rep2	mm10_ERCC_SIRV	chr14	65968666	65981540	+	9	1620	41964	108388	ENSMUSG00000022037.15	ENSMUST00000022616.13	Clu	Clu-201	Known	Known	None	0.10000000149011612	None	None	None	None
m54284U_191107_221739/135398315/ccs	PacBio_Cortex_Rep1	mm10_ERCC_SIRV	chr15	102136206	102116529	-	11	2427	44409	114600	ENSMUSG00000036966.15	ENSMUST00000154032.1	Spryd3	Spryd3-203	Known	Known	None	0.3499999940395355	None	None	None	None
m54284U_191109_043049/51709200/ccs	PacBio_Cortex_Rep2	mm10_ERCC_SIRV	chr7	105736685	105742916	+	13	1693	23007	59754	ENSMUSG00000030890.16	ENSMUST00000033182.9	Ilk	Ilk-201	Known	Known	None	0.25	None	None	None	None
m54284U_191109_043049/75825432/ccs	PacBio_Cortex_Rep2	mm10_ERCC_SIRV	chr18	34506901	34445278	-	18	2749	48833	437571	ENSMUSG00000036501.7	ENCODEMT000437571	Fam13b	ENCODEMT000437571	Known	ISM	Prefix	0.6499999761581421	None	None	None	None
m54284U_191109_043049/97060137/ccs	PacBio_Cortex_Rep2	mm10_ERCC_SIRV	chr1	164458005	164438078	-	6	1261	2748	6747	ENSMUSG00000026576.12	ENSMUST00000027863.12	Atp1b1	Atp1b1-201	Known	Known	None	0.75	None	None	None	None
m54284U_191212_053548/37489434/ccs	PacBio_Hippocampus_Rep1	mm10_ERCC_SIRV	chr2	73214376	73092804	-	11	2101	4809	12627	ENSMUSG00000027108.15	ENSMUST00000028517.12	Ola1	Ola1-201	Known	Known	None	0.20000000298023224	None	None	None	None
m54284U_191107_221739/135463213/ccs	PacBio_Cortex_Rep1	mm10_ERCC_SIRV	chr15	102136201	102116529	-	11	2422	44409	114600	ENSMUSG00000036966.15	ENSMUST00000154032.1	Spryd3	Spryd3-203	Known	Known	None	0.3499999940395355	None	None	None	None
m54284U_191109_043049/132384538/ccs	PacBio_Cortex_Rep2	mm10_ERCC_SIRV	chr18	34506791	34445278	-	19	2773	48833	437567	ENSMUSG00000036501.7	ENCODEMT000437567	Fam13b	ENCODEMT000437567	Known	ISM	Prefix	0.6499999761581421	None	None	None	None
m54284U_191107_221739/6488988/ccs	PacBio_Cortex_Rep1	mm10_ERCC_SIRV	chr6	142507941	142490250	-	8	1287	19242	50403	ENSMUSG00000030246.11	ENSMUST00000032373.11	Ldhb	Ldhb-201	Known	Known	None	0.05000000074505806	None	None	None	None
m54284U_191213_120042/94438012/ccs	PacBio_Hippocampus_Rep2	mm10_ERCC_SIRV	chr14	65968666	65981542	+	9	1622	41964	108388	ENSMUSG00000022037.15	ENSMUST00000022616.13	Clu	Clu-201	Known	Known	None	0.05000000074505806	None	None	None	None
m54284U_191107_221739/96993933/ccs	PacBio_Cortex_Rep1	mm10_ERCC_SIRV	chr4	62208735	62189543	-	4	3768	11035	28512	ENSMUSG00000028389.12	ENSMUST00000222050.1	Zfp37	Zfp37-206	Known	Known	None	0.4000000059604645	None	None	None	None
m54284U_191107_221739/137560854/ccs	PacBio_Cortex_Rep1	mm10_ERCC_SIRV	chr15	102136207	102116529	-	11	2428	44409	114600	ENSMUSG00000036966.15	ENSMUST00000154032.1	Spryd3	Spryd3-203	Known	Known	None	0.3499999940395355	None	None	None	None
m54284U_191109_043049/104531698/ccs	PacBio_Cortex_Rep2	mm10_ERCC_SIRV	chr7	105736685	105742918	+	13	1695	23007	59754	ENSMUSG00000030890.16	ENSMUST00000033182.9	Ilk	Ilk-201	Known	Known	None	0.30000001192092896	None	None	None	None
m54284U_191212_053548/80350015/ccs	PacBio_Hippocampus_Rep1	mm10_ERCC_SIRV	chr2	73214371	73092804	-	11	2084	4809	12627	ENSMUSG00000027108.15	ENSMUST00000028517.12	Ola1	Ola1-201	Known	Known	None	0.20000000298023224	None	None	None	None
m54284U_191213_120042/82773982/ccs	PacBio_Hippocampus_Rep2	mm10_ERCC_SIRV	chr9	78448221	78474150	+	12	2348	28386	437281	ENSMUSG00000032342.13	ENCODEMT000437281	Mto1	ENCODEMT000437281	Known	NNC	None	0.30000001192092896	None	None	None	None
m54284U_191107_221739/94963759/ccs	PacBio_Cortex_Rep1	mm10_ERCC_SIRV	chr18	34506712	34445279	-	19	2683	48833	437567	ENSMUSG00000036501.7	ENCODEMT000437567	Fam13b	ENCODEMT000437567	Known	ISM	Prefix	0.6499999761581421	None	None	None	None
m54284U_191109_043049/101450587/ccs	PacBio_Cortex_Rep2	mm10_ERCC_SIRV	chr1	164458000	164438078	-	6	1256	2748	6747	ENSMUSG00000026576.12	ENSMUST00000027863.12	Atp1b1	Atp1b1-201	Known	Known	None	0.75	None	None	None	None
m54284U_191107_221739/140051601/ccs	PacBio_Cortex_Rep1	mm10_ERCC_SIRV	chr15	102136209	102116529	-	11	2430	44409	114600	ENSMUSG00000036966.15	ENSMUST00000154032.1	Spryd3	Spryd3-203	Known	Known	None	0.3499999940395355	None	None	None	None
m54284U_191107_221739/127862434/ccs	PacBio_Cortex_Rep1	mm10_ERCC_SIRV	chr11	78323161	78326750	+	9	1562	33769	88895	ENSMUSG00000017390.15	ENSMUST00000017534.14	Aldoc	Aldoc-201	Known	Known	None	0.4000000059604645	None	None	None	None
m54284U_191212_053548/88801625/ccs	PacBio_Hippocampus_Rep1	mm10_ERCC_SIRV	chr2	73214331	73092804	-	11	2056	4809	12627	ENSMUSG00000027108.15	ENSMUST00000028517.12	Ola1	Ola1-201	Known	Known	None	0.20000000298023224	None	None	None	None
m54284U_191212_053548/128976495/ccs	PacBio_Hippocampus_Rep1	mm10_ERCC_SIRV	chr5	122158296	122175267	+	7	2360	15399	40225	ENSMUSG00000004455.16	ENSMUST00000102528.10	Ppp1cc	Ppp1cc-202	Known	Known	None	0.10000000149011612	None	None	None	None
m54284U_191213_120042/103417328/ccs	PacBio_Hippocampus_Rep2	mm10_ERCC_SIRV	chr14	65968666	65981547	+	9	1627	41964	108388	ENSMUSG00000022037.15	ENSMUST00000022616.13	Clu	Clu-201	Known	Known	None	0.05000000074505806	None	None	None	None
m54284U_191107_221739/98043779/ccs	PacBio_Cortex_Rep1	mm10_ERCC_SIRV	chr18	34506815	34445279	-	19	2796	48833	437567	ENSMUSG00000036501.7	ENCODEMT000437567	Fam13b	ENCODEMT000437567	Known	ISM	Prefix	0.6499999761581421	None	None	None	None
m54284U_191107_221739/141492661/ccs	PacBio_Cortex_Rep1	mm10_ERCC_SIRV	chr15	102136214	102116529	-	11	2435	44409	114600	ENSMUSG00000036966.15	ENSMUST00000154032.1	Spryd3	Spryd3-203	Known	Known	None	0.3499999940395355	None	None	None	None
m54284U_191109_043049/151716823/ccs	PacBio_Cortex_Rep2	mm10_ERCC_SIRV	chr7	105736685	105742918	+	13	1695	23007	59754	ENSMUSG00000030890.16	ENSMUST00000033182.9	Ilk	Ilk-201	Known	Known	None	0.30000001192092896	None	None	None	None
m54284U_191107_221739/6947962/ccs	PacBio_Cortex_Rep1	mm10_ERCC_SIRV	chr6	142507957	142490250	-	8	1303	19242	50403	ENSMUSG00000030246.11	ENSMUST00000032373.11	Ldhb	Ldhb-201	Known	Known	None	0.05000000074505806	None	None	None	None
m54284U_191107_221739/99355339/ccs	PacBio_Cortex_Rep1	mm10_ERCC_SIRV	chr4	62208234	62189543	-	4	3521	11035	28511	ENSMUSG00000028389.12	ENSMUST00000222748.1	Zfp37	Zfp37-207	Known	Known	None	0.4000000059604645	None	None	None	None
m54284U_191109_043049/15138996/ccs	PacBio_Cortex_Rep2	mm10_ERCC_SIRV	chr18	34506754	34445340	-	19	2695	48833	437572	ENSMUSG00000036501.7	ENCODEMT000437572	Fam13b	ENCODEMT000437572	Known	ISM	Prefix	0.6499999761581421	None	None	None	None
m54284U_191107_221739/142280280/ccs	PacBio_Cortex_Rep1	mm10_ERCC_SIRV	chr15	102136202	102116529	-	11	2423	44409	114600	ENSMUSG00000036966.15	ENSMUST00000154032.1	Spryd3	Spryd3-203	Known	Known	None	0.3499999940395355	None	None	None	None
m54284U_191109_043049/104465646/ccs	PacBio_Cortex_Rep2	mm10_ERCC_SIRV	chr1	164458006	164438078	-	6	1262	2748	6747	ENSMUSG00000026576.12	ENSMUST00000027863.12	Atp1b1	Atp1b1-201	Known	Known	None	0.75	None	None	None	None
m54284U_191213_120042/89326853/ccs	PacBio_Hippocampus_Rep2	mm10_ERCC_SIRV	chr9	78448214	78474143	+	12	2351	28386	74368	ENSMUSG00000032342.13	ENSMUST00000034896.12	Mto1	Mto1-201	Known	Known	None	0.30000001192092896	None	None	None	None
m54284U_191212_053548/117376283/ccs	PacBio_Hippocampus_Rep1	mm10_ERCC_SIRV	chr2	73214398	73092804	-	11	2123	4809	12627	ENSMUSG00000027108.15	ENSMUST00000028517.12	Ola1	Ola1-201	Known	Known	None	0.20000000298023224	None	None	None	None
m54284U_191109_043049/45943095/ccs	PacBio_Cortex_Rep2	mm10_ERCC_SIRV	chr18	34506846	34445340	-	16	2286	48833	437573	ENSMUSG00000036501.7	ENCODEMT000437573	Fam13b	ENCODEMT000437573	Known	ISM	Prefix	0.6499999761581421	None	None	None	None
m54284U_191107_221739/142410046/ccs	PacBio_Cortex_Rep1	mm10_ERCC_SIRV	chr15	102136192	102116529	-	11	2413	44409	114600	ENSMUSG00000036966.15	ENSMUST00000154032.1	Spryd3	Spryd3-203	Known	Known	None	0.3499999940395355	None	None	None	None
m54284U_191212_053548/71305231/ccs	PacBio_Hippocampus_Rep1	mm10_ERCC_SIRV	chr7	105736685	105742893	+	13	1670	23007	59754	ENSMUSG00000030890.16	ENSMUST00000033182.9	Ilk	Ilk-201	Known	Known	None	0.3499999940395355	None	None	None	None
m54284U_191107_221739/6948931/ccs	PacBio_Cortex_Rep1	mm10_ERCC_SIRV	chr6	142507957	142490250	-	8	1303	19242	50403	ENSMUSG00000030246.11	ENSMUST00000032373.11	Ldhb	Ldhb-201	Known	Known	None	0.05000000074505806	None	None	None	None
m54284U_191213_120042/104335307/ccs	PacBio_Hippocampus_Rep2	mm10_ERCC_SIRV	chr14	65968666	65981549	+	9	1629	41964	108388	ENSMUSG00000022037.15	ENSMUST00000022616.13	Clu	Clu-201	Known	Known	None	0.05000000074505806	None	None	None	None
m54284U_191109_043049/60752233/ccs	PacBio_Cortex_Rep2	mm10_ERCC_SIRV	chr18	34506836	34445340	-	18	2591	48833	437574	ENSMUSG00000036501.7	ENCODEMT000437574	Fam13b	ENCODEMT000437574	Known	ISM	Prefix	0.6499999761581421	None	None	None	None
m54284U_191107_221739/147391063/ccs	PacBio_Cortex_Rep1	mm10_ERCC_SIRV	chr15	102136206	102116529	-	11	2427	44409	114600	ENSMUSG00000036966.15	ENSMUST00000154032.1	Spryd3	Spryd3-203	Known	Known	None	0.3499999940395355	None	None	None	None
m54284U_191107_221739/103285764/ccs	PacBio_Cortex_Rep1	mm10_ERCC_SIRV	chr4	62208464	62189543	-	4	3497	11035	28512	ENSMUSG00000028389.12	ENSMUST00000222050.1	Zfp37	Zfp37-206	Known	Known	None	0.4000000059604645	None	None	None	None
m54284U_191212_053548/119146335/ccs	PacBio_Hippocampus_Rep1	mm10_ERCC_SIRV	chr2	73214331	73092804	-	11	2056	4809	12627	ENSMUSG00000027108.15	ENSMUST00000028517.12	Ola1	Ola1-201	Known	Known	None	0.20000000298023224	None	None	None	None
m54284U_191107_221739/127927746/ccs	PacBio_Cortex_Rep1	mm10_ERCC_SIRV	chr11	78323061	78326757	+	9	1894	33769	427679	ENSMUSG00000017390.15	ENCODEMT000427679	Aldoc	ENCODEMT000427679	Known	NIC	None	0.20000000298023224	None	None	None	None
m54284U_191109_043049/108399400/ccs	PacBio_Cortex_Rep2	mm10_ERCC_SIRV	chr1	164458001	164438078	-	6	1257	2748	6747	ENSMUSG00000026576.12	ENSMUST00000027863.12	Atp1b1	Atp1b1-201	Known	Known	None	0.75	None	None	None	None
m54284U_191107_221739/152240334/ccs	PacBio_Cortex_Rep1	mm10_ERCC_SIRV	chr15	102136350	102116532	-	11	2585	44409	437336	ENSMUSG00000036966.15	ENCODEMT000437336	Spryd3	ENCODEMT000437336	Known	NNC	None	0.3499999940395355	None	None	None	None
m54284U_191212_053548/81069957/ccs	PacBio_Hippocampus_Rep1	mm10_ERCC_SIRV	chr7	105736685	105742918	+	13	1695	23007	59754	ENSMUSG00000030890.16	ENSMUST00000033182.9	Ilk	Ilk-201	Known	Known	None	0.30000001192092896	None	None	None	None
m54284U_191109_043049/73206070/ccs	PacBio_Cortex_Rep2	mm10_ERCC_SIRV	chr18	34506826	34445279	-	18	2673	48833	437571	ENSMUSG00000036501.7	ENCODEMT000437571	Fam13b	ENCODEMT000437571	Known	ISM	Prefix	0.6499999761581421	None	None	None	None
m54284U_191212_053548/130615750/ccs	PacBio_Hippocampus_Rep1	mm10_ERCC_SIRV	chr5	122158296	122175267	+	7	2360	15399	40225	ENSMUSG00000004455.16	ENSMUST00000102528.10	Ppp1cc	Ppp1cc-202	Known	Known	None	0.10000000149011612	None	None	None	None
m54284U_191213_120042/90439826/ccs	PacBio_Hippocampus_Rep2	mm10_ERCC_SIRV	chr9	78448214	78474143	+	12	2351	28386	74368	ENSMUSG00000032342.13	ENSMUST00000034896.12	Mto1	Mto1-201	Known	Known	None	0.30000001192092896	None	None	None	None
m54284U_191213_120042/104728184/ccs	PacBio_Hippocampus_Rep2	mm10_ERCC_SIRV	chr14	65968666	65981540	+	9	1620	41964	108388	ENSMUSG00000022037.15	ENSMUST00000022616.13	Clu	Clu-201	Known	Known	None	0.10000000149011612	None	None	None	None
m54284U_191212_053548/146079916/ccs	PacBio_Hippocampus_Rep1	mm10_ERCC_SIRV	chr2	73214330	73092804	-	11	2055	4809	12627	ENSMUSG00000027108.15	ENSMUST00000028517.12	Ola1	Ola1-201	Known	Known	None	0.20000000298023224	None	None	None	None
m54284U_191107_221739/7013693/ccs	PacBio_Cortex_Rep1	mm10_ERCC_SIRV	chr6	142507923	142490250	-	8	1269	19242	50403	ENSMUSG00000030246.11	ENSMUST00000032373.11	Ldhb	Ldhb-201	Known	Known	None	0.05000000074505806	None	None	None	None
m54284U_191107_221739/153027069/ccs	PacBio_Cortex_Rep1	mm10_ERCC_SIRV	chr15	102136192	102116529	-	11	2413	44409	114600	ENSMUSG00000036966.15	ENSMUST00000154032.1	Spryd3	Spryd3-203	Known	Known	None	0.3499999940395355	None	None	None	None
m54284U_191109_043049/130089337/ccs	PacBio_Cortex_Rep2	mm10_ERCC_SIRV	chr18	34506845	34445279	-	18	2692	48833	437571	ENSMUSG00000036501.7	ENCODEMT000437571	Fam13b	ENCODEMT000437571	Known	ISM	Prefix	0.6499999761581421	None	None	None	None
m54284U_191107_221739/154208402/ccs	PacBio_Cortex_Rep1	mm10_ERCC_SIRV	chr15	102117789	102116532	-	1	1184	44409	437359	ENSMUSG00000036966.15	ENCODEMT000437359	Spryd3	ENCODEMT000437359	Known	Genomic	None	0.3499999940395355	None	None	None	None
m54284U_191107_221739/120129933/ccs	PacBio_Cortex_Rep1	mm10_ERCC_SIRV	chr4	62208471	62189543	-	4	3507	11035	28514	ENSMUSG00000028389.12	ENSMUST00000221329.1	Zfp37	Zfp37-205	Known	Known	None	0.4000000059604645	None	None	None	None
m54284U_191109_043049/41420192/ccs	PacBio_Cortex_Rep2	mm10_ERCC_SIRV	chr18	34506455	34445342	-	19	2560	48833	437575	ENSMUSG00000036501.7	ENCODEMT000437575	Fam13b	ENCODEMT000437575	Known	NNC	None	0.6000000238418579	None	None	None	None
m54284U_191109_043049/109839010/ccs	PacBio_Cortex_Rep2	mm10_ERCC_SIRV	chr1	164458352	164438078	-	6	1608	2748	6747	ENSMUSG00000026576.12	ENSMUST00000027863.12	Atp1b1	Atp1b1-201	Known	Known	None	0.75	None	None	None	None
m54284U_191212_053548/129173554/ccs	PacBio_Hippocampus_Rep1	mm10_ERCC_SIRV	chr7	105736685	105742918	+	13	1695	23007	59754	ENSMUSG00000030890.16	ENSMUST00000033182.9	Ilk	Ilk-201	Known	Known	None	0.30000001192092896	None	None	None	None
m54284U_191213_120042/105580206/ccs	PacBio_Hippocampus_Rep2	mm10_ERCC_SIRV	chr14	65968666	65981542	+	9	1622	41964	108388	ENSMUSG00000022037.15	ENSMUST00000022616.13	Clu	Clu-201	Known	Known	None	0.05000000074505806	None	None	None	None
m54284U_191109_043049/84739434/ccs	PacBio_Cortex_Rep2	mm10_ERCC_SIRV	chr18	34506816	34445344	-	18	3174	48833	437576	ENSMUSG00000036501.7	ENCODEMT000437576	Fam13b	ENCODEMT000437576	Known	NIC	None	0.550000011920929	None	None	None	None
m54284U_191212_053548/154272378/ccs	PacBio_Hippocampus_Rep1	mm10_ERCC_SIRV	chr2	73214375	73092804	-	11	2100	4809	12627	ENSMUSG00000027108.15	ENSMUST00000028517.12	Ola1	Ola1-201	Known	Known	None	0.20000000298023224	None	None	None	None
m54284U_191107_221739/154927555/ccs	PacBio_Cortex_Rep1	mm10_ERCC_SIRV	chr15	102136215	102116529	-	11	2436	44409	114600	ENSMUSG00000036966.15	ENSMUST00000154032.1	Spryd3	Spryd3-203	Known	Known	None	0.3499999940395355	None	None	None	None
m54284U_191213_120042/158862104/ccs	PacBio_Hippocampus_Rep2	mm10_ERCC_SIRV	chr18	34506871	34445285	-	18	2712	48833	437571	ENSMUSG00000036501.7	ENCODEMT000437571	Fam13b	ENCODEMT000437571	Known	ISM	Prefix	0.44999998807907104	None	None	None	None
m54284U_191107_221739/7145056/ccs	PacBio_Cortex_Rep1	mm10_ERCC_SIRV	chr6	142507941	142490250	-	8	1287	19242	50403	ENSMUSG00000030246.11	ENSMUST00000032373.11	Ldhb	Ldhb-201	Known	Known	None	0.05000000074505806	None	None	None	None
m54284U_191213_120042/111150834/ccs	PacBio_Hippocampus_Rep2	mm10_ERCC_SIRV	chr14	65968666	65981547	+	9	1627	41964	108388	ENSMUSG00000022037.15	ENSMUST00000022616.13	Clu	Clu-201	Known	Known	None	0.05000000074505806	None	None	None	None
m54284U_191213_120042/143656962/ccs	PacBio_Hippocampus_Rep2	mm10_ERCC_SIRV	chr9	78448225	78474154	+	12	2267	28386	437220	ENSMUSG00000032342.13	ENCODEMT000437220	Mto1	ENCODEMT000437220	Known	NIC	None	0.3499999940395355	None	None	None	None
m54284U_191107_221739/155912648/ccs	PacBio_Cortex_Rep1	mm10_ERCC_SIRV	chr15	102136201	102116529	-	11	2422	44409	114600	ENSMUSG00000036966.15	ENSMUST00000154032.1	Spryd3	Spryd3-203	Known	Known	None	0.3499999940395355	None	None	None	None
m54284U_191109_043049/134286099/ccs	PacBio_Cortex_Rep2	mm10_ERCC_SIRV	chr18	34506770	34445359	-	17	2287	48833	437577	ENSMUSG00000036501.7	ENCODEMT000437577	Fam13b	ENCODEMT000437577	Known	ISM	Prefix	0.4000000059604645	None	None	None	None
m54284U_191107_221739/127927823/ccs	PacBio_Cortex_Rep1	mm10_ERCC_SIRV	chr11	78323161	78326743	+	9	1555	33769	88895	ENSMUSG00000017390.15	ENSMUST00000017534.14	Aldoc	Aldoc-201	Known	Known	None	0.5	None	None	None	None
m54284U_191107_221739/120325538/ccs	PacBio_Cortex_Rep1	mm10_ERCC_SIRV	chr4	62208527	62189543	-	4	3560	11035	28512	ENSMUSG00000028389.12	ENSMUST00000222050.1	Zfp37	Zfp37-206	Known	Known	None	0.4000000059604645	None	None	None	None
m54284U_191212_053548/160825995/ccs	PacBio_Hippocampus_Rep1	mm10_ERCC_SIRV	chr7	105736686	105742920	+	13	1676	23007	437179	ENSMUSG00000030890.16	ENCODEMT000437179	Ilk	ENCODEMT000437179	Known	NNC	None	0.30000001192092896	None	None	None	None
m54284U_191212_053548/164233972/ccs	PacBio_Hippocampus_Rep1	mm10_ERCC_SIRV	chr2	73214339	73092804	-	11	2064	4809	12627	ENSMUSG00000027108.15	ENSMUST00000028517.12	Ola1	Ola1-201	Known	Known	None	0.20000000298023224	None	None	None	None
m54284U_191109_043049/111216266/ccs	PacBio_Cortex_Rep2	mm10_ERCC_SIRV	chr1	164458354	164438078	-	6	1610	2748	6747	ENSMUSG00000026576.12	ENSMUST00000027863.12	Atp1b1	Atp1b1-201	Known	Known	None	0.75	None	None	None	None
m54284U_191107_221739/156041748/ccs	PacBio_Cortex_Rep1	mm10_ERCC_SIRV	chr15	102136194	102116529	-	11	2415	44409	114600	ENSMUSG00000036966.15	ENSMUST00000154032.1	Spryd3	Spryd3-203	Known	Known	None	0.3499999940395355	None	None	None	None
m54284U_191212_053548/137759405/ccs	PacBio_Hippocampus_Rep1	mm10_ERCC_SIRV	chr5	122158296	122175267	+	7	2360	15399	40225	ENSMUSG00000004455.16	ENSMUST00000102528.10	Ppp1cc	Ppp1cc-202	Known	Known	None	0.10000000149011612	None	None	None	None
m54284U_191107_221739/51511603/ccs	PacBio_Cortex_Rep1	mm10_ERCC_SIRV	chr18	34506830	34445535	-	18	2667	48833	437578	ENSMUSG00000036501.7	ENCODEMT000437578	Fam13b	ENCODEMT000437578	Known	ISM	Prefix	0.5	None	None	None	None
m54284U_191107_221739/7406129/ccs	PacBio_Cortex_Rep1	mm10_ERCC_SIRV	chr6	142507919	142490250	-	8	1265	19242	50403	ENSMUSG00000030246.11	ENSMUST00000032373.11	Ldhb	Ldhb-201	Known	Known	None	0.05000000074505806	None	None	None	None
m54284U_191213_120042/112002857/ccs	PacBio_Hippocampus_Rep2	mm10_ERCC_SIRV	chr14	65968666	65981540	+	9	1620	41964	108388	ENSMUSG00000022037.15	ENSMUST00000022616.13	Clu	Clu-201	Known	Known	None	0.10000000149011612	None	None	None	None
m54284U_191107_221739/156894189/ccs	PacBio_Cortex_Rep1	mm10_ERCC_SIRV	chr15	102136200	102116529	-	11	2421	44409	114600	ENSMUSG00000036966.15	ENSMUST00000154032.1	Spryd3	Spryd3-203	Known	Known	None	0.3499999940395355	None	None	None	None
m54284U_191212_053548/179438698/ccs	PacBio_Hippocampus_Rep1	mm10_ERCC_SIRV	chr2	73214371	73092804	-	11	2096	4809	12627	ENSMUSG00000027108.15	ENSMUST00000028517.12	Ola1	Ola1-201	Known	Known	None	0.20000000298023224	None	None	None	None
m54284U_191212_053548/165742646/ccs	PacBio_Hippocampus_Rep1	mm10_ERCC_SIRV	chr7	105736685	105742918	+	13	1695	23007	59754	ENSMUSG00000030890.16	ENSMUST00000033182.9	Ilk	Ilk-201	Known	Known	None	0.30000001192092896	None	None	None	None
m54284U_191109_043049/125109980/ccs	PacBio_Cortex_Rep2	mm10_ERCC_SIRV	chr18	34506828	34445540	-	18	2656	48833	437578	ENSMUSG00000036501.7	ENCODEMT000437578	Fam13b	ENCODEMT000437578	Known	ISM	Prefix	0.5	None	None	None	None
m54284U_191107_221739/122881640/ccs	PacBio_Cortex_Rep1	mm10_ERCC_SIRV	chr4	62208222	62189543	-	4	3509	11035	28511	ENSMUSG00000028389.12	ENSMUST00000222748.1	Zfp37	Zfp37-207	Known	Known	None	0.4000000059604645	None	None	None	None
m54284U_191213_120042/152897230/ccs	PacBio_Hippocampus_Rep2	mm10_ERCC_SIRV	chr9	78448221	78474150	+	12	2348	28386	437281	ENSMUSG00000032342.13	ENCODEMT000437281	Mto1	ENCODEMT000437281	Known	NNC	None	0.30000001192092896	None	None	None	None
m54284U_191107_221739/157811067/ccs	PacBio_Cortex_Rep1	mm10_ERCC_SIRV	chr15	102136236	102116529	-	11	2457	44409	114600	ENSMUSG00000036966.15	ENSMUST00000154032.1	Spryd3	Spryd3-203	Known	Known	None	0.3499999940395355	None	None	None	None
m54284U_191109_043049/111282185/ccs	PacBio_Cortex_Rep2	mm10_ERCC_SIRV	chr1	164458001	164438078	-	6	1257	2748	6747	ENSMUSG00000026576.12	ENSMUST00000027863.12	Atp1b1	Atp1b1-201	Known	Known	None	0.75	None	None	None	None
m54284U_191212_053548/105712039/ccs	PacBio_Hippocampus_Rep1	mm10_ERCC_SIRV	chr18	34506857	34445541	-	18	2684	48833	437578	ENSMUSG00000036501.7	ENCODEMT000437578	Fam13b	ENCODEMT000437578	Known	ISM	Prefix	0.5	None	None	None	None
m54284U_191213_120042/119605514/ccs	PacBio_Hippocampus_Rep2	mm10_ERCC_SIRV	chr14	65968666	65981546	+	9	1626	41964	108388	ENSMUSG00000022037.15	ENSMUST00000022616.13	Clu	Clu-201	Known	Known	None	0.0	None	None	None	None
m54284U_191107_221739/7406850/ccs	PacBio_Cortex_Rep1	mm10_ERCC_SIRV	chr6	142507957	142490250	-	8	1303	19242	50403	ENSMUSG00000030246.11	ENSMUST00000032373.11	Ldhb	Ldhb-201	Known	Known	None	0.05000000074505806	None	None	None	None
m54284U_191213_120042/117049949/ccs	PacBio_Hippocampus_Rep2	mm10_ERCC_SIRV	chr18	34506847	34450735	-	15	2896	48833	437579	ENSMUSG00000036501.7	ENCODEMT000437579	Fam13b	ENCODEMT000437579	Known	ISM	Prefix	0.75	None	None	None	None
m54284U_191107_221739/159449515/ccs	PacBio_Cortex_Rep1	mm10_ERCC_SIRV	chr15	102136201	102116529	-	11	2422	44409	114600	ENSMUSG00000036966.15	ENSMUST00000154032.1	Spryd3	Spryd3-203	Known	Known	None	0.3499999940395355	None	None	None	None
m54284U_191109_043049/9832816/ccs	PacBio_Cortex_Rep2	mm10_ERCC_SIRV	chr2	73214381	73092805	-	11	2105	4809	12627	ENSMUSG00000027108.15	ENSMUST00000028517.12	Ola1	Ola1-201	Known	Known	None	0.20000000298023224	None	None	None	None
m54284U_191107_221739/127992714/ccs	PacBio_Cortex_Rep1	mm10_ERCC_SIRV	chr11	78323161	78326759	+	9	1571	33769	88895	ENSMUSG00000017390.15	ENSMUST00000017534.14	Aldoc	Aldoc-201	Known	Known	None	0.10000000149011612	None	None	None	None
m54284U_191213_120042/14748399/ccs	PacBio_Hippocampus_Rep2	mm10_ERCC_SIRV	chr7	105736685	105742921	+	13	1698	23007	59754	ENSMUSG00000030890.16	ENSMUST00000033182.9	Ilk	Ilk-201	Known	Known	None	0.20000000298023224	None	None	None	None
m54284U_191107_221739/129826865/ccs	PacBio_Cortex_Rep1	mm10_ERCC_SIRV	chr4	62208629	62189543	-	4	3665	11035	28514	ENSMUSG00000028389.12	ENSMUST00000221329.1	Zfp37	Zfp37-205	Known	Known	None	0.4000000059604645	None	None	None	None
m54284U_191107_221739/161154087/ccs	PacBio_Cortex_Rep1	mm10_ERCC_SIRV	chr15	102136206	102116529	-	11	2427	44409	114600	ENSMUSG00000036966.15	ENSMUST00000154032.1	Spryd3	Spryd3-203	Known	Known	None	0.3499999940395355	None	None	None	None
m54284U_191213_120042/121241793/ccs	PacBio_Hippocampus_Rep2	mm10_ERCC_SIRV	chr14	65968666	65981539	+	9	1619	41964	108388	ENSMUSG00000022037.15	ENSMUST00000022616.13	Clu	Clu-201	Known	Known	None	0.10000000149011612	None	None	None	None
m54284U_191107_221739/66585602/ccs	PacBio_Cortex_Rep1	mm10_ERCC_SIRV	chr18	34506815	34450737	-	17	2614	48833	437580	ENSMUSG00000036501.7	ENCODEMT000437580	Fam13b	ENCODEMT000437580	Known	NIC	None	0.699999988079071	None	None	None	None
m54284U_191109_043049/112394334/ccs	PacBio_Cortex_Rep2	mm10_ERCC_SIRV	chr1	164458368	164438078	-	6	1624	2748	6747	ENSMUSG00000026576.12	ENSMUST00000027863.12	Atp1b1	Atp1b1-201	Known	Known	None	0.75	None	None	None	None
m54284U_191109_043049/14745990/ccs	PacBio_Cortex_Rep2	mm10_ERCC_SIRV	chr2	73214373	73092806	-	11	2096	4809	12627	ENSMUSG00000027108.15	ENSMUST00000028517.12	Ola1	Ola1-201	Known	Known	None	0.25	None	None	None	None
m54284U_191109_043049/113312499/ccs	PacBio_Cortex_Rep2	mm10_ERCC_SIRV	chr9	78448215	78474128	+	12	2335	28386	74368	ENSMUSG00000032342.13	ENSMUST00000034896.12	Mto1	Mto1-201	Known	Known	None	0.6000000238418579	None	None	None	None
m54284U_191107_221739/7537692/ccs	PacBio_Cortex_Rep1	mm10_ERCC_SIRV	chr6	142507922	142490250	-	8	1268	19242	50403	ENSMUSG00000030246.11	ENSMUST00000032373.11	Ldhb	Ldhb-201	Known	Known	None	0.05000000074505806	None	None	None	None
m54284U_191212_053548/144836407/ccs	PacBio_Hippocampus_Rep1	mm10_ERCC_SIRV	chr5	122158296	122175267	+	7	2360	15399	40225	ENSMUSG00000004455.16	ENSMUST00000102528.10	Ppp1cc	Ppp1cc-202	Known	Known	None	0.10000000149011612	None	None	None	None
m54284U_191213_120042/68354862/ccs	PacBio_Hippocampus_Rep2	mm10_ERCC_SIRV	chr7	105736685	105742913	+	13	1690	23007	59754	ENSMUSG00000030890.16	ENSMUST00000033182.9	Ilk	Ilk-201	Known	Known	None	0.30000001192092896	None	None	None	None
m54284U_191107_221739/162073301/ccs	PacBio_Cortex_Rep1	mm10_ERCC_SIRV	chr15	102136255	102116532	-	11	2517	44409	437350	ENSMUSG00000036966.15	ENCODEMT000437350	Spryd3	ENCODEMT000437350	Known	NNC	None	0.3499999940395355	None	None	None	None
m54284U_191213_120042/16124034/ccs	PacBio_Hippocampus_Rep2	mm10_ERCC_SIRV	chr18	34506866	34450738	-	15	3019	48833	437581	ENSMUSG00000036501.7	ENCODEMT000437581	Fam13b	ENCODEMT000437581	Known	NIC	None	0.699999988079071	None	None	None	None
m54284U_191213_120042/123996372/ccs	PacBio_Hippocampus_Rep2	mm10_ERCC_SIRV	chr14	65968666	65981540	+	9	1620	41964	108388	ENSMUSG00000022037.15	ENSMUST00000022616.13	Clu	Clu-201	Known	Known	None	0.10000000149011612	None	None	None	None
m54284U_191109_043049/93324260/ccs	PacBio_Cortex_Rep2	mm10_ERCC_SIRV	chr2	73214364	73092806	-	11	2087	4809	12627	ENSMUSG00000027108.15	ENSMUST00000028517.12	Ola1	Ola1-201	Known	Known	None	0.25	None	None	None	None
m54284U_191107_221739/163055588/ccs	PacBio_Cortex_Rep1	mm10_ERCC_SIRV	chr15	102136206	102116529	-	11	2427	44409	114600	ENSMUSG00000036966.15	ENSMUST00000154032.1	Spryd3	Spryd3-203	Known	Known	None	0.3499999940395355	None	None	None	None
m54284U_191107_221739/147655236/ccs	PacBio_Cortex_Rep1	mm10_ERCC_SIRV	chr4	62208545	62189543	-	4	3581	11035	28514	ENSMUSG00000028389.12	ENSMUST00000221329.1	Zfp37	Zfp37-205	Known	Known	None	0.4000000059604645	None	None	None	None
m54284U_191109_043049/118161994/ccs	PacBio_Cortex_Rep2	mm10_ERCC_SIRV	chr1	164457999	164438078	-	6	1255	2748	6747	ENSMUSG00000026576.12	ENSMUST00000027863.12	Atp1b1	Atp1b1-201	Known	Known	None	0.75	None	None	None	None
m54284U_191109_043049/14747593/ccs	PacBio_Cortex_Rep2	mm10_ERCC_SIRV	chr18	34465028	34450741	-	6	3336	48833	437582	ENSMUSG00000036501.7	ENCODEMT000437582	Fam13b	ENCODEMT000437582	Known	ISM	Both	0.6499999761581421	None	None	None	None
m54284U_191107_221739/128058164/ccs	PacBio_Cortex_Rep1	mm10_ERCC_SIRV	chr11	78323161	78327763	+	9	2575	33769	88895	ENSMUSG00000017390.15	ENSMUST00000017534.14	Aldoc	Aldoc-201	Known	Known	None	0.44999998807907104	None	None	None	None
m54284U_191213_120042/69862187/ccs	PacBio_Hippocampus_Rep2	mm10_ERCC_SIRV	chr7	105736685	105742917	+	13	1694	23007	59754	ENSMUSG00000030890.16	ENSMUST00000033182.9	Ilk	Ilk-201	Known	Known	None	0.25	None	None	None	None
m54284U_191107_221739/7669092/ccs	PacBio_Cortex_Rep1	mm10_ERCC_SIRV	chr6	142507941	142490250	-	8	1287	19242	50403	ENSMUSG00000030246.11	ENSMUST00000032373.11	Ldhb	Ldhb-201	Known	Known	None	0.05000000074505806	None	None	None	None
m54284U_191213_120042/125241463/ccs	PacBio_Hippocampus_Rep2	mm10_ERCC_SIRV	chr14	65968666	65981539	+	9	1619	41964	108388	ENSMUSG00000022037.15	ENSMUST00000022616.13	Clu	Clu-201	Known	Known	None	0.10000000149011612	None	None	None	None
m54284U_191107_221739/164234964/ccs	PacBio_Cortex_Rep1	mm10_ERCC_SIRV	chr15	102136235	102116529	-	11	2456	44409	114600	ENSMUSG00000036966.15	ENSMUST00000154032.1	Spryd3	Spryd3-203	Known	Known	None	0.3499999940395355	None	None	None	None
m54284U_191212_053548/122227250/ccs	PacBio_Hippocampus_Rep1	mm10_ERCC_SIRV	chr2	73214387	73092806	-	11	2110	4809	12627	ENSMUSG00000027108.15	ENSMUST00000028517.12	Ola1	Ola1-201	Known	Known	None	0.25	None	None	None	None
m54284U_191109_043049/156044026/ccs	PacBio_Cortex_Rep2	mm10_ERCC_SIRV	chr9	78448215	78474143	+	12	2350	28386	74368	ENSMUSG00000032342.13	ENSMUST00000034896.12	Mto1	Mto1-201	Known	Known	None	0.30000001192092896	None	None	None	None
m54284U_191109_043049/14877077/ccs	PacBio_Cortex_Rep2	mm10_ERCC_SIRV	chr18	34506814	34451208	-	15	2406	48833	437579	ENSMUSG00000036501.7	ENCODEMT000437579	Fam13b	ENCODEMT000437579	Known	ISM	Prefix	0.20000000298023224	None	None	None	None
m54284U_191107_221739/165808558/ccs	PacBio_Cortex_Rep1	mm10_ERCC_SIRV	chr15	102136214	102116529	-	11	2435	44409	114600	ENSMUSG00000036966.15	ENSMUST00000154032.1	Spryd3	Spryd3-203	Known	Known	None	0.3499999940395355	None	None	None	None
m54284U_191107_221739/153224905/ccs	PacBio_Cortex_Rep1	mm10_ERCC_SIRV	chr4	62208436	62189543	-	4	3472	11035	28514	ENSMUSG00000028389.12	ENSMUST00000221329.1	Zfp37	Zfp37-205	Known	Known	None	0.4000000059604645	None	None	None	None
m54284U_191213_120042/71107710/ccs	PacBio_Hippocampus_Rep2	mm10_ERCC_SIRV	chr7	105736685	105742918	+	13	1695	23007	59754	ENSMUSG00000030890.16	ENSMUST00000033182.9	Ilk	Ilk-201	Known	Known	None	0.30000001192092896	None	None	None	None
m54284U_191109_043049/45156203/ccs	PacBio_Cortex_Rep2	mm10_ERCC_SIRV	chr18	34506830	34451208	-	15	2422	48833	437579	ENSMUSG00000036501.7	ENCODEMT000437579	Fam13b	ENCODEMT000437579	Known	ISM	Prefix	0.20000000298023224	None	None	None	None
m54284U_191213_120042/126551519/ccs	PacBio_Hippocampus_Rep2	mm10_ERCC_SIRV	chr14	65968666	65981538	+	9	1618	41964	108388	ENSMUSG00000022037.15	ENSMUST00000022616.13	Clu	Clu-201	Known	Known	None	0.10000000149011612	None	None	None	None
m54284U_191109_043049/122028802/ccs	PacBio_Cortex_Rep2	mm10_ERCC_SIRV	chr1	164458356	164438078	-	6	1612	2748	6747	ENSMUSG00000026576.12	ENSMUST00000027863.12	Atp1b1	Atp1b1-201	Known	Known	None	0.75	None	None	None	None
m54284U_191107_221739/12912298/ccs	PacBio_Cortex_Rep1	mm10_ERCC_SIRV	chr2	73214397	73092807	-	11	2119	4809	12627	ENSMUSG00000027108.15	ENSMUST00000028517.12	Ola1	Ola1-201	Known	Known	None	0.25	None	None	None	None
m54284U_191107_221739/167643069/ccs	PacBio_Cortex_Rep1	mm10_ERCC_SIRV	chr15	102136171	102116529	-	11	2392	44409	114600	ENSMUSG00000036966.15	ENSMUST00000154032.1	Spryd3	Spryd3-203	Known	Known	None	0.3499999940395355	None	None	None	None
m54284U_191107_221739/7669903/ccs	PacBio_Cortex_Rep1	mm10_ERCC_SIRV	chr6	142507957	142490250	-	8	1303	19242	50403	ENSMUSG00000030246.11	ENSMUST00000032373.11	Ldhb	Ldhb-201	Known	Known	None	0.05000000074505806	None	None	None	None
m54284U_191109_043049/142083364/ccs	PacBio_Cortex_Rep2	mm10_ERCC_SIRV	chr18	34506826	34451208	-	15	2418	48833	437579	ENSMUSG00000036501.7	ENCODEMT000437579	Fam13b	ENCODEMT000437579	Known	ISM	Prefix	0.20000000298023224	None	None	None	None
m54284U_191107_221739/167184846/ccs	PacBio_Cortex_Rep1	mm10_ERCC_SIRV	chr18	34506806	34451210	-	15	2396	48833	437579	ENSMUSG00000036501.7	ENCODEMT000437579	Fam13b	ENCODEMT000437579	Known	ISM	Prefix	0.25	None	None	None	None
m54284U_191107_221739/167970108/ccs	PacBio_Cortex_Rep1	mm10_ERCC_SIRV	chr15	102136204	102116529	-	11	2425	44409	114600	ENSMUSG00000036966.15	ENSMUST00000154032.1	Spryd3	Spryd3-203	Known	Known	None	0.3499999940395355	None	None	None	None
m54284U_191213_120042/149684966/ccs	PacBio_Hippocampus_Rep2	mm10_ERCC_SIRV	chr7	105736685	105742921	+	13	1698	23007	59754	ENSMUSG00000030890.16	ENSMUST00000033182.9	Ilk	Ilk-201	Known	Known	None	0.20000000298023224	None	None	None	None
m54284U_191109_043049/169017431/ccs	PacBio_Cortex_Rep2	mm10_ERCC_SIRV	chr9	78448215	78474143	+	12	2350	28386	74368	ENSMUSG00000032342.13	ENSMUST00000034896.12	Mto1	Mto1-201	Known	Known	None	0.30000001192092896	None	None	None	None
m54284U_191107_221739/128059714/ccs	PacBio_Cortex_Rep1	mm10_ERCC_SIRV	chr11	78323254	78326758	+	9	1519	33769	428095	ENSMUSG00000017390.15	ENCODEMT000428095	Aldoc	ENCODEMT000428095	Known	NNC	None	0.20000000298023224	None	None	None	None
m54284U_191107_221739/38603531/ccs	PacBio_Cortex_Rep1	mm10_ERCC_SIRV	chr2	73214330	73092809	-	11	2050	4809	12627	ENSMUSG00000027108.15	ENSMUST00000028517.12	Ola1	Ola1-201	Known	Known	None	0.30000001192092896	None	None	None	None
m54284U_191109_043049/12978960/ccs	PacBio_Cortex_Rep2	mm10_ERCC_SIRV	chr4	62208472	62189543	-	4	3508	11035	28514	ENSMUSG00000028389.12	ENSMUST00000221329.1	Zfp37	Zfp37-205	Known	Known	None	0.4000000059604645	None	None	None	None
m54284U_191109_043049/131866/ccs	PacBio_Cortex_Rep2	mm10_ERCC_SIRV	chr18	34506817	34451210	-	15	2407	48833	437579	ENSMUSG00000036501.7	ENCODEMT000437579	Fam13b	ENCODEMT000437579	Known	ISM	Prefix	0.25	None	None	None	None
m54284U_191213_120042/138675503/ccs	PacBio_Hippocampus_Rep2	mm10_ERCC_SIRV	chr14	65968666	65981540	+	9	1620	41964	108388	ENSMUSG00000022037.15	ENSMUST00000022616.13	Clu	Clu-201	Known	Known	None	0.10000000149011612	None	None	None	None
m54284U_191107_221739/168427718/ccs	PacBio_Cortex_Rep1	mm10_ERCC_SIRV	chr15	102136203	102116529	-	11	2424	44409	114600	ENSMUSG00000036966.15	ENSMUST00000154032.1	Spryd3	Spryd3-203	Known	Known	None	0.3499999940395355	None	None	None	None
m54284U_191109_043049/123404553/ccs	PacBio_Cortex_Rep2	mm10_ERCC_SIRV	chr1	164457992	164438078	-	6	1248	2748	6747	ENSMUSG00000026576.12	ENSMUST00000027863.12	Atp1b1	Atp1b1-201	Known	Known	None	0.75	None	None	None	None
m54284U_191107_221739/7799040/ccs	PacBio_Cortex_Rep1	mm10_ERCC_SIRV	chr6	142507912	142490250	-	8	1258	19242	50403	ENSMUSG00000030246.11	ENSMUST00000032373.11	Ldhb	Ldhb-201	Known	Known	None	0.05000000074505806	None	None	None	None
m54284U_191109_043049/55706167/ccs	PacBio_Cortex_Rep2	mm10_ERCC_SIRV	chr18	34506814	34451210	-	15	2404	48833	437579	ENSMUSG00000036501.7	ENCODEMT000437579	Fam13b	ENCODEMT000437579	Known	ISM	Prefix	0.25	None	None	None	None
m54284U_191107_221739/18548083/ccs	PacBio_Cortex_Rep1	mm10_ERCC_SIRV	chr2	73214356	73092810	-	11	2075	4809	12627	ENSMUSG00000027108.15	ENSMUST00000028517.12	Ola1	Ola1-201	Known	Known	None	0.3499999940395355	None	None	None	None
m54284U_191107_221739/170132346/ccs	PacBio_Cortex_Rep1	mm10_ERCC_SIRV	chr15	102136197	102116529	-	11	2418	44409	114600	ENSMUSG00000036966.15	ENSMUST00000154032.1	Spryd3	Spryd3-203	Known	Known	None	0.3499999940395355	None	None	None	None
m54284U_191213_120042/171181161/ccs	PacBio_Hippocampus_Rep2	mm10_ERCC_SIRV	chr7	105736685	105742925	+	11	1395	23007	437583	ENSMUSG00000030890.16	ENCODEMT000437583	Ilk	ENCODEMT000437583	Known	NIC	None	0.15000000596046448	None	None	None	None
m54284U_191213_120042/140903792/ccs	PacBio_Hippocampus_Rep2	mm10_ERCC_SIRV	chr14	65968666	65981542	+	9	1622	41964	108388	ENSMUSG00000022037.15	ENSMUST00000022616.13	Clu	Clu-201	Known	Known	None	0.05000000074505806	None	None	None	None
m54284U_191109_043049/32048269/ccs	PacBio_Cortex_Rep2	mm10_ERCC_SIRV	chr4	62208838	62189543	-	4	3871	11035	28512	ENSMUSG00000028389.12	ENSMUST00000222050.1	Zfp37	Zfp37-206	Known	Known	None	0.4000000059604645	None	None	None	None
m54284U_191109_043049/135268007/ccs	PacBio_Cortex_Rep2	mm10_ERCC_SIRV	chr1	164457869	164438078	-	6	1125	2748	6747	ENSMUSG00000026576.12	ENSMUST00000027863.12	Atp1b1	Atp1b1-201	Known	Known	None	0.75	None	None	None	None
m54284U_191107_221739/7799795/ccs	PacBio_Cortex_Rep1	mm10_ERCC_SIRV	chr6	142507919	142490250	-	8	1265	19242	50403	ENSMUSG00000030246.11	ENSMUST00000032373.11	Ldhb	Ldhb-201	Known	Known	None	0.05000000074505806	None	None	None	None
m54284U_191212_053548/64488926/ccs	PacBio_Hippocampus_Rep1	mm10_ERCC_SIRV	chr9	78448215	78474148	+	12	2355	28386	74368	ENSMUSG00000032342.13	ENSMUST00000034896.12	Mto1	Mto1-201	Known	Known	None	0.20000000298023224	None	None	None	None
m54284U_191107_221739/128254429/ccs	PacBio_Cortex_Rep1	mm10_ERCC_SIRV	chr11	78323161	78326750	+	9	1562	33769	88895	ENSMUSG00000017390.15	ENSMUST00000017534.14	Aldoc	Aldoc-201	Known	Known	None	0.4000000059604645	None	None	None	None
m54284U_191212_053548/147393189/ccs	PacBio_Hippocampus_Rep1	mm10_ERCC_SIRV	chr5	122158296	122175267	+	7	1686	15399	40228	ENSMUSG00000004455.16	ENSMUST00000132555.7	Ppp1cc	Ppp1cc-204	Known	Known	None	0.10000000149011612	None	None	None	None
m54284U_191109_043049/82510020/ccs	PacBio_Cortex_Rep2	mm10_ERCC_SIRV	chr18	34506817	34451210	-	15	2401	48833	437579	ENSMUSG00000036501.7	ENCODEMT000437579	Fam13b	ENCODEMT000437579	Known	ISM	Prefix	0.25	None	None	None	None
m54284U_191109_043049/87359811/ccs	PacBio_Cortex_Rep2	mm10_ERCC_SIRV	chr18	34506796	34451210	-	15	2386	48833	437579	ENSMUSG00000036501.7	ENCODEMT000437579	Fam13b	ENCODEMT000437579	Known	ISM	Prefix	0.25	None	None	None	None
m54284U_191213_120042/141167034/ccs	PacBio_Hippocampus_Rep2	mm10_ERCC_SIRV	chr14	65968666	65981541	+	9	1621	41964	108388	ENSMUSG00000022037.15	ENSMUST00000022616.13	Clu	Clu-201	Known	Known	None	0.05000000074505806	None	None	None	None
m54284U_191107_221739/170198001/ccs	PacBio_Cortex_Rep1	mm10_ERCC_SIRV	chr15	102136235	102116529	-	11	2456	44409	114600	ENSMUSG00000036966.15	ENSMUST00000154032.1	Spryd3	Spryd3-203	Known	Known	None	0.3499999940395355	None	None	None	None
m54284U_191109_043049/101059152/ccs	PacBio_Cortex_Rep2	mm10_ERCC_SIRV	chr18	34506789	34451210	-	15	2379	48833	437579	ENSMUSG00000036501.7	ENCODEMT000437579	Fam13b	ENCODEMT000437579	Known	ISM	Prefix	0.25	None	None	None	None
m54284U_191107_221739/22415945/ccs	PacBio_Cortex_Rep1	mm10_ERCC_SIRV	chr2	73214344	73092808	-	11	2079	4809	437558	ENSMUSG00000027108.15	ENCODEMT000437558	Ola1	ENCODEMT000437558	Known	NNC	None	0.3499999940395355	None	None	None	None
m54284U_191109_043049/139528935/ccs	PacBio_Cortex_Rep2	mm10_ERCC_SIRV	chr18	34506747	34451210	-	15	2337	48833	437579	ENSMUSG00000036501.7	ENCODEMT000437579	Fam13b	ENCODEMT000437579	Known	ISM	Prefix	0.25	None	None	None	None
m54284U_191107_221739/7997492/ccs	PacBio_Cortex_Rep1	mm10_ERCC_SIRV	chr6	142507941	142490250	-	8	1287	19242	50403	ENSMUSG00000030246.11	ENSMUST00000032373.11	Ldhb	Ldhb-201	Known	Known	None	0.05000000074505806	None	None	None	None
m54284U_191107_221739/170658631/ccs	PacBio_Cortex_Rep1	mm10_ERCC_SIRV	chr15	102136196	102116529	-	11	2417	44409	114600	ENSMUSG00000036966.15	ENSMUST00000154032.1	Spryd3	Spryd3-203	Known	Known	None	0.3499999940395355	None	None	None	None
m54284U_191109_043049/149358383/ccs	PacBio_Cortex_Rep2	mm10_ERCC_SIRV	chr18	34506815	34451210	-	15	2405	48833	437579	ENSMUSG00000036501.7	ENCODEMT000437579	Fam13b	ENCODEMT000437579	Known	ISM	Prefix	0.25	None	None	None	None
m54284U_191109_043049/137562674/ccs	PacBio_Cortex_Rep2	mm10_ERCC_SIRV	chr1	164457972	164438078	-	6	1228	2748	6747	ENSMUSG00000026576.12	ENSMUST00000027863.12	Atp1b1	Atp1b1-201	Known	Known	None	0.75	None	None	None	None
m54284U_191213_120042/172296663/ccs	PacBio_Hippocampus_Rep2	mm10_ERCC_SIRV	chr7	105736685	105742917	+	13	1694	23007	59754	ENSMUSG00000030890.16	ENSMUST00000033182.9	Ilk	Ilk-201	Known	Known	None	0.25	None	None	None	None
m54284U_191213_120042/141230779/ccs	PacBio_Hippocampus_Rep2	mm10_ERCC_SIRV	chr14	65968666	65981545	+	9	1625	41964	108388	ENSMUSG00000022037.15	ENSMUST00000022616.13	Clu	Clu-201	Known	Known	None	0.0	None	None	None	None
m54284U_191109_043049/36964500/ccs	PacBio_Cortex_Rep2	mm10_ERCC_SIRV	chr4	62208463	62189543	-	4	3496	11035	28512	ENSMUSG00000028389.12	ENSMUST00000222050.1	Zfp37	Zfp37-206	Known	Known	None	0.4000000059604645	None	None	None	None
m54284U_191109_043049/154077836/ccs	PacBio_Cortex_Rep2	mm10_ERCC_SIRV	chr18	34506857	34451210	-	15	2447	48833	437579	ENSMUSG00000036501.7	ENCODEMT000437579	Fam13b	ENCODEMT000437579	Known	ISM	Prefix	0.25	None	None	None	None
m54284U_191212_053548/68420819/ccs	PacBio_Hippocampus_Rep1	mm10_ERCC_SIRV	chr9	78448215	78474141	+	12	2348	28386	74368	ENSMUSG00000032342.13	ENSMUST00000034896.12	Mto1	Mto1-201	Known	Known	None	0.3499999940395355	None	None	None	None
m54284U_191107_221739/128255041/ccs	PacBio_Cortex_Rep1	mm10_ERCC_SIRV	chr11	78323161	78326760	+	9	1572	33769	88895	ENSMUSG00000017390.15	ENSMUST00000017534.14	Aldoc	Aldoc-201	Known	Known	None	0.10000000149011612	None	None	None	None
m54284U_191107_221739/22347902/ccs	PacBio_Cortex_Rep1	mm10_ERCC_SIRV	chr18	34506842	34451211	-	14	2223	48833	437584	ENSMUSG00000036501.7	ENCODEMT000437584	Fam13b	ENCODEMT000437584	Known	ISM	Prefix	0.30000001192092896	None	None	None	None
m54284U_191107_221739/175506073/ccs	PacBio_Cortex_Rep1	mm10_ERCC_SIRV	chr15	102136223	102116529	-	11	2444	44409	114600	ENSMUSG00000036966.15	ENSMUST00000154032.1	Spryd3	Spryd3-203	Known	Known	None	0.3499999940395355	None	None	None	None
m54284U_191107_221739/26214595/ccs	PacBio_Cortex_Rep1	mm10_ERCC_SIRV	chr2	73214364	73092810	-	11	2083	4809	12627	ENSMUSG00000027108.15	ENSMUST00000028517.12	Ola1	Ola1-201	Known	Known	None	0.3499999940395355	None	None	None	None
m54284U_191213_120042/143917111/ccs	PacBio_Hippocampus_Rep2	mm10_ERCC_SIRV	chr14	65968666	65981542	+	9	1622	41964	108388	ENSMUSG00000022037.15	ENSMUST00000022616.13	Clu	Clu-201	Known	Known	None	0.05000000074505806	None	None	None	None
m54284U_191107_221739/146997853/ccs	PacBio_Cortex_Rep1	mm10_ERCC_SIRV	chr18	34506855	34451211	-	16	2524	48833	437585	ENSMUSG00000036501.7	ENCODEMT000437585	Fam13b	ENCODEMT000437585	Known	ISM	Prefix	0.30000001192092896	None	None	None	None
m54284U_191107_221739/8061705/ccs	PacBio_Cortex_Rep1	mm10_ERCC_SIRV	chr6	142507917	142490250	-	8	1263	19242	50403	ENSMUSG00000030246.11	ENSMUST00000032373.11	Ldhb	Ldhb-201	Known	Known	None	0.05000000074505806	None	None	None	None
m54284U_191213_120042/180421393/ccs	PacBio_Hippocampus_Rep2	mm10_ERCC_SIRV	chr7	105736685	105742915	+	13	1692	23007	59754	ENSMUSG00000030890.16	ENSMUST00000033182.9	Ilk	Ilk-201	Known	Known	None	0.30000001192092896	None	None	None	None
m54284U_191212_053548/151389337/ccs	PacBio_Hippocampus_Rep1	mm10_ERCC_SIRV	chr5	122158296	122175265	+	7	2358	15399	40225	ENSMUSG00000004455.16	ENSMUST00000102528.10	Ppp1cc	Ppp1cc-202	Known	Known	None	0.10000000149011612	None	None	None	None
m54284U_191107_221739/176030063/ccs	PacBio_Cortex_Rep1	mm10_ERCC_SIRV	chr15	102136214	102116529	-	11	2435	44409	114600	ENSMUSG00000036966.15	ENSMUST00000154032.1	Spryd3	Spryd3-203	Known	Known	None	0.3499999940395355	None	None	None	None
m54284U_191109_043049/139330148/ccs	PacBio_Cortex_Rep2	mm10_ERCC_SIRV	chr1	164458018	164438078	-	6	1274	2748	6747	ENSMUSG00000026576.12	ENSMUST00000027863.12	Atp1b1	Atp1b1-201	Known	Known	None	0.75	None	None	None	None
m54284U_191109_043049/41158643/ccs	PacBio_Cortex_Rep2	mm10_ERCC_SIRV	chr4	62208467	62189543	-	4	3500	11035	28512	ENSMUSG00000028389.12	ENSMUST00000222050.1	Zfp37	Zfp37-206	Known	Known	None	0.4000000059604645	None	None	None	None
m54284U_191107_221739/32770857/ccs	PacBio_Cortex_Rep1	mm10_ERCC_SIRV	chr2	73214364	73092810	-	11	2083	4809	12627	ENSMUSG00000027108.15	ENSMUST00000028517.12	Ola1	Ola1-201	Known	Known	None	0.3499999940395355	None	None	None	None
m54284U_191109_043049/56428031/ccs	PacBio_Cortex_Rep2	mm10_ERCC_SIRV	chr18	34506812	34451211	-	13	1980	48833	437586	ENSMUSG00000036501.7	ENCODEMT000437586	Fam13b	ENCODEMT000437586	Known	ISM	Prefix	0.30000001192092896	None	None	None	None
m54284U_191107_221739/178981586/ccs	PacBio_Cortex_Rep1	mm10_ERCC_SIRV	chr15	102136207	102116529	-	11	2428	44409	114600	ENSMUSG00000036966.15	ENSMUST00000154032.1	Spryd3	Spryd3-203	Known	Known	None	0.3499999940395355	None	None	None	None
m54284U_191213_120042/147587930/ccs	PacBio_Hippocampus_Rep2	mm10_ERCC_SIRV	chr14	65968666	65981542	+	9	1622	41964	108388	ENSMUSG00000022037.15	ENSMUST00000022616.13	Clu	Clu-201	Known	Known	None	0.05000000074505806	None	None	None	None
m54284U_191109_043049/147720600/ccs	PacBio_Cortex_Rep2	mm10_ERCC_SIRV	chr18	34506834	34451211	-	15	2423	48833	437579	ENSMUSG00000036501.7	ENCODEMT000437579	Fam13b	ENCODEMT000437579	Known	ISM	Prefix	0.30000001192092896	None	None	None	None
m54284U_191109_043049/52758088/ccs	PacBio_Cortex_Rep2	mm10_ERCC_SIRV	chr7	105736686	105742915	+	13	1691	23007	59754	ENSMUSG00000030890.16	ENSMUST00000033182.9	Ilk	Ilk-201	Known	Known	None	0.30000001192092896	None	None	None	None
m54284U_191107_221739/8193007/ccs	PacBio_Cortex_Rep1	mm10_ERCC_SIRV	chr6	142507957	142490250	-	8	1303	19242	50403	ENSMUSG00000030246.11	ENSMUST00000032373.11	Ldhb	Ldhb-201	Known	Known	None	0.05000000074505806	None	None	None	None
m54284U_191212_053548/81199839/ccs	PacBio_Hippocampus_Rep1	mm10_ERCC_SIRV	chr9	78448215	78474143	+	12	2350	28386	74368	ENSMUSG00000032342.13	ENSMUST00000034896.12	Mto1	Mto1-201	Known	Known	None	0.30000001192092896	None	None	None	None
m54284U_191107_221739/128255629/ccs	PacBio_Cortex_Rep1	mm10_ERCC_SIRV	chr11	78323161	78326757	+	9	1569	33769	88895	ENSMUSG00000017390.15	ENSMUST00000017534.14	Aldoc	Aldoc-201	Known	Known	None	0.15000000596046448	None	None	None	None
m54284U_191212_053548/139790712/ccs	PacBio_Hippocampus_Rep1	mm10_ERCC_SIRV	chr18	34506836	34451212	-	15	2424	48833	437579	ENSMUSG00000036501.7	ENCODEMT000437579	Fam13b	ENCODEMT000437579	Known	ISM	Prefix	0.30000001192092896	None	None	None	None
m54284U_191107_221739/179505129/ccs	PacBio_Cortex_Rep1	mm10_ERCC_SIRV	chr15	102136203	102116529	-	11	2424	44409	114600	ENSMUSG00000036966.15	ENSMUST00000154032.1	Spryd3	Spryd3-203	Known	Known	None	0.3499999940395355	None	None	None	None
m54284U_191107_221739/34998805/ccs	PacBio_Cortex_Rep1	mm10_ERCC_SIRV	chr2	73214362	73092810	-	11	2081	4809	12627	ENSMUSG00000027108.15	ENSMUST00000028517.12	Ola1	Ola1-201	Known	Known	None	0.3499999940395355	None	None	None	None
m54284U_191109_043049/145229324/ccs	PacBio_Cortex_Rep2	mm10_ERCC_SIRV	chr1	164458005	164438078	-	6	1261	2748	6747	ENSMUSG00000026576.12	ENSMUST00000027863.12	Atp1b1	Atp1b1-201	Known	Known	None	0.75	None	None	None	None
m54284U_191109_043049/44696862/ccs	PacBio_Cortex_Rep2	mm10_ERCC_SIRV	chr4	62208471	62189543	-	4	3504	11035	28512	ENSMUSG00000028389.12	ENSMUST00000222050.1	Zfp37	Zfp37-206	Known	Known	None	0.4000000059604645	None	None	None	None
m54284U_191107_221739/27395004/ccs	PacBio_Cortex_Rep1	mm10_ERCC_SIRV	chr18	34506796	34451213	-	15	2383	48833	437579	ENSMUSG00000036501.7	ENCODEMT000437579	Fam13b	ENCODEMT000437579	Known	ISM	Prefix	0.25	None	None	None	None
m54284U_191213_120042/149686259/ccs	PacBio_Hippocampus_Rep2	mm10_ERCC_SIRV	chr14	65968666	65981542	+	9	1622	41964	108388	ENSMUSG00000022037.15	ENSMUST00000022616.13	Clu	Clu-201	Known	Known	None	0.05000000074505806	None	None	None	None
m54284U_191109_043049/786688/ccs	PacBio_Cortex_Rep2	mm10_ERCC_SIRV	chr15	102136206	102116529	-	11	2427	44409	114600	ENSMUSG00000036966.15	ENSMUST00000154032.1	Spryd3	Spryd3-203	Known	Known	None	0.3499999940395355	None	None	None	None
m54284U_191109_043049/53149830/ccs	PacBio_Cortex_Rep2	mm10_ERCC_SIRV	chr18	34506796	34451213	-	15	2383	48833	437579	ENSMUSG00000036501.7	ENCODEMT000437579	Fam13b	ENCODEMT000437579	Known	ISM	Prefix	0.25	None	None	None	None
m54284U_191212_053548/31656283/ccs	PacBio_Hippocampus_Rep1	mm10_ERCC_SIRV	chr7	105736686	105742916	+	13	1692	23007	59754	ENSMUSG00000030890.16	ENSMUST00000033182.9	Ilk	Ilk-201	Known	Known	None	0.25	None	None	None	None
m54284U_191109_043049/180487020/ccs	PacBio_Cortex_Rep2	mm10_ERCC_SIRV	chr18	34506856	34451213	-	15	2443	48833	437579	ENSMUSG00000036501.7	ENCODEMT000437579	Fam13b	ENCODEMT000437579	Known	ISM	Prefix	0.25	None	None	None	None
m54284U_191109_043049/3606518/ccs	PacBio_Cortex_Rep2	mm10_ERCC_SIRV	chr15	102136202	102116529	-	11	2423	44409	114600	ENSMUSG00000036966.15	ENSMUST00000154032.1	Spryd3	Spryd3-203	Known	Known	None	0.3499999940395355	None	None	None	None
m54284U_191107_221739/8193942/ccs	PacBio_Cortex_Rep1	mm10_ERCC_SIRV	chr6	142507923	142490250	-	8	1269	19242	50403	ENSMUSG00000030246.11	ENSMUST00000032373.11	Ldhb	Ldhb-201	Known	Known	None	0.05000000074505806	None	None	None	None
m54284U_191107_221739/95159445/ccs	PacBio_Cortex_Rep1	mm10_ERCC_SIRV	chr18	34506817	34451214	-	15	2403	48833	437579	ENSMUSG00000036501.7	ENCODEMT000437579	Fam13b	ENCODEMT000437579	Known	ISM	Prefix	0.30000001192092896	None	None	None	None
m54284U_191213_120042/157092684/ccs	PacBio_Hippocampus_Rep2	mm10_ERCC_SIRV	chr14	65968666	65981540	+	9	1620	41964	108388	ENSMUSG00000022037.15	ENSMUST00000022616.13	Clu	Clu-201	Known	Known	None	0.10000000149011612	None	None	None	None
m54284U_191212_053548/153028838/ccs	PacBio_Hippocampus_Rep1	mm10_ERCC_SIRV	chr5	122158296	122175266	+	7	2365	15399	40225	ENSMUSG00000004455.16	ENSMUST00000102528.10	Ppp1cc	Ppp1cc-202	Known	Known	None	0.10000000149011612	None	None	None	None
m54284U_191107_221739/145033913/ccs	PacBio_Cortex_Rep1	mm10_ERCC_SIRV	chr18	34506846	34451214	-	15	2432	48833	437579	ENSMUSG00000036501.7	ENCODEMT000437579	Fam13b	ENCODEMT000437579	Known	ISM	Prefix	0.30000001192092896	None	None	None	None
m54284U_191107_221739/36110997/ccs	PacBio_Cortex_Rep1	mm10_ERCC_SIRV	chr2	73214357	73092810	-	11	2076	4809	12627	ENSMUSG00000027108.15	ENSMUST00000028517.12	Ola1	Ola1-201	Known	Known	None	0.3499999940395355	None	None	None	None
m54284U_191109_043049/145361465/ccs	PacBio_Cortex_Rep2	mm10_ERCC_SIRV	chr1	164457997	164438078	-	6	1253	2748	6747	ENSMUSG00000026576.12	ENSMUST00000027863.12	Atp1b1	Atp1b1-201	Known	Known	None	0.75	None	None	None	None
m54284U_191109_043049/5376432/ccs	PacBio_Cortex_Rep2	mm10_ERCC_SIRV	chr15	102136238	102116529	-	11	2459	44409	114600	ENSMUSG00000036966.15	ENSMUST00000154032.1	Spryd3	Spryd3-203	Known	Known	None	0.3499999940395355	None	None	None	None
m54284U_191109_043049/54199519/ccs	PacBio_Cortex_Rep2	mm10_ERCC_SIRV	chr4	62208545	62189543	-	4	3581	11035	28514	ENSMUSG00000028389.12	ENSMUST00000221329.1	Zfp37	Zfp37-205	Known	Known	None	0.4000000059604645	None	None	None	None
m54284U_191109_043049/132252015/ccs	PacBio_Cortex_Rep2	mm10_ERCC_SIRV	chr18	34506830	34451214	-	15	2416	48833	437579	ENSMUSG00000036501.7	ENCODEMT000437579	Fam13b	ENCODEMT000437579	Known	ISM	Prefix	0.30000001192092896	None	None	None	None
m54284U_191212_053548/92080334/ccs	PacBio_Hippocampus_Rep1	mm10_ERCC_SIRV	chr9	78448222	78474152	+	12	2349	28386	437281	ENSMUSG00000032342.13	ENCODEMT000437281	Mto1	ENCODEMT000437281	Known	NNC	None	0.3499999940395355	None	None	None	None
m54284U_191212_053548/50792460/ccs	PacBio_Hippocampus_Rep1	mm10_ERCC_SIRV	chr7	105736686	105742921	+	13	1697	23007	59754	ENSMUSG00000030890.16	ENSMUST00000033182.9	Ilk	Ilk-201	Known	Known	None	0.20000000298023224	None	None	None	None
m54284U_191107_221739/177736126/ccs	PacBio_Cortex_Rep1	mm10_ERCC_SIRV	chr18	34506837	34451286	-	15	2351	48833	437579	ENSMUSG00000036501.7	ENCODEMT000437579	Fam13b	ENCODEMT000437579	Known	ISM	Prefix	0.4000000059604645	None	None	None	None
m54284U_191213_120042/158402642/ccs	PacBio_Hippocampus_Rep2	mm10_ERCC_SIRV	chr14	65968666	65981547	+	9	1627	41964	108388	ENSMUSG00000022037.15	ENSMUST00000022616.13	Clu	Clu-201	Known	Known	None	0.05000000074505806	None	None	None	None
m54284U_191107_221739/128255863/ccs	PacBio_Cortex_Rep1	mm10_ERCC_SIRV	chr11	78323161	78326750	+	9	1562	33769	88895	ENSMUSG00000017390.15	ENSMUST00000017534.14	Aldoc	Aldoc-201	Known	Known	None	0.4000000059604645	None	None	None	None
m54284U_191109_043049/50792668/ccs	PacBio_Cortex_Rep2	mm10_ERCC_SIRV	chr18	34506846	34451305	-	15	2341	48833	437579	ENSMUSG00000036501.7	ENCODEMT000437579	Fam13b	ENCODEMT000437579	Known	ISM	Prefix	0.44999998807907104	None	None	None	None
m54284U_191109_043049/6293955/ccs	PacBio_Cortex_Rep2	mm10_ERCC_SIRV	chr15	102136214	102116529	-	11	2435	44409	114600	ENSMUSG00000036966.15	ENSMUST00000154032.1	Spryd3	Spryd3-203	Known	Known	None	0.3499999940395355	None	None	None	None
m54284U_191109_043049/145753553/ccs	PacBio_Cortex_Rep2	mm10_ERCC_SIRV	chr18	34506799	34451306	-	15	2293	48833	437579	ENSMUSG00000036501.7	ENCODEMT000437579	Fam13b	ENCODEMT000437579	Known	ISM	Prefix	0.44999998807907104	None	None	None	None
m54284U_191107_221739/8257965/ccs	PacBio_Cortex_Rep1	mm10_ERCC_SIRV	chr6	142507922	142490250	-	8	1268	19242	50403	ENSMUSG00000030246.11	ENSMUST00000032373.11	Ldhb	Ldhb-201	Known	Known	None	0.05000000074505806	None	None	None	None
m54284U_191107_221739/36833402/ccs	PacBio_Cortex_Rep1	mm10_ERCC_SIRV	chr2	73214415	73092810	-	11	2134	4809	12627	ENSMUSG00000027108.15	ENSMUST00000028517.12	Ola1	Ola1-201	Known	Known	None	0.3499999940395355	None	None	None	None
m54284U_191107_221739/149686398/ccs	PacBio_Cortex_Rep1	mm10_ERCC_SIRV	chr18	34506819	34451373	-	15	2246	48833	437579	ENSMUSG00000036501.7	ENCODEMT000437579	Fam13b	ENCODEMT000437579	Known	ISM	Prefix	0.25	None	None	None	None
m54284U_191212_053548/165546740/ccs	PacBio_Hippocampus_Rep1	mm10_ERCC_SIRV	chr7	105736686	105742912	+	13	1688	23007	59754	ENSMUSG00000030890.16	ENSMUST00000033182.9	Ilk	Ilk-201	Known	Known	None	0.3499999940395355	None	None	None	None
m54284U_191213_120042/159188375/ccs	PacBio_Hippocampus_Rep2	mm10_ERCC_SIRV	chr14	65968666	65981540	+	9	1620	41964	108388	ENSMUSG00000022037.15	ENSMUST00000022616.13	Clu	Clu-201	Known	Known	None	0.10000000149011612	None	None	None	None
m54284U_191212_053548/129894929/ccs	PacBio_Hippocampus_Rep1	mm10_ERCC_SIRV	chr18	34506799	34451373	-	15	2226	48833	437579	ENSMUSG00000036501.7	ENCODEMT000437579	Fam13b	ENCODEMT000437579	Known	ISM	Prefix	0.25	None	None	None	None
m54284U_191109_043049/152437527/ccs	PacBio_Cortex_Rep2	mm10_ERCC_SIRV	chr1	164458343	164438078	-	6	1599	2748	6747	ENSMUSG00000026576.12	ENSMUST00000027863.12	Atp1b1	Atp1b1-201	Known	Known	None	0.75	None	None	None	None
m54284U_191109_043049/6620118/ccs	PacBio_Cortex_Rep2	mm10_ERCC_SIRV	chr15	102136214	102116529	-	11	2435	44409	114600	ENSMUSG00000036966.15	ENSMUST00000154032.1	Spryd3	Spryd3-203	Known	Known	None	0.3499999940395355	None	None	None	None
m54284U_191109_043049/9112271/ccs	PacBio_Cortex_Rep2	mm10_ERCC_SIRV	chr15	102145290	102116529	-	11	2716	44409	437587	ENSMUSG00000036966.15	ENCODEMT000437587	Spryd3	ENCODEMT000437587	Known	NIC	None	0.3499999940395355	None	None	None	None
m54284U_191109_043049/58721131/ccs	PacBio_Cortex_Rep2	mm10_ERCC_SIRV	chr4	62208291	62189543	-	4	3578	11035	28511	ENSMUSG00000028389.12	ENSMUST00000222748.1	Zfp37	Zfp37-207	Known	Known	None	0.4000000059604645	None	None	None	None
m54284U_191107_221739/122292175/ccs	PacBio_Cortex_Rep1	mm10_ERCC_SIRV	chr18	34506797	34451386	-	15	2211	48833	437579	ENSMUSG00000036501.7	ENCODEMT000437579	Fam13b	ENCODEMT000437579	Known	ISM	Prefix	0.44999998807907104	None	None	None	None
m54284U_191212_053548/117967002/ccs	PacBio_Hippocampus_Rep1	mm10_ERCC_SIRV	chr9	78448215	78474143	+	12	2350	28386	74368	ENSMUSG00000032342.13	ENSMUST00000034896.12	Mto1	Mto1-201	Known	Known	None	0.30000001192092896	None	None	None	None
m54284U_191107_221739/158598056/ccs	PacBio_Cortex_Rep1	mm10_ERCC_SIRV	chr18	34506808	34454034	-	14	2154	48833	437588	ENSMUSG00000036501.7	ENCODEMT000437588	Fam13b	ENCODEMT000437588	Known	ISM	Prefix	0.25	None	None	None	None
m54284U_191107_221739/43910517/ccs	PacBio_Cortex_Rep1	mm10_ERCC_SIRV	chr2	73214336	73092810	-	11	2055	4809	12627	ENSMUSG00000027108.15	ENSMUST00000028517.12	Ola1	Ola1-201	Known	Known	None	0.3499999940395355	None	None	None	None
m54284U_191107_221739/8455590/ccs	PacBio_Cortex_Rep1	mm10_ERCC_SIRV	chr6	142507919	142490250	-	8	1265	19242	50403	ENSMUSG00000030246.11	ENSMUST00000032373.11	Ldhb	Ldhb-201	Known	Known	None	0.05000000074505806	None	None	None	None
m54284U_191213_120042/159973589/ccs	PacBio_Hippocampus_Rep2	mm10_ERCC_SIRV	chr14	65968666	65981541	+	9	1621	41964	108388	ENSMUSG00000022037.15	ENSMUST00000022616.13	Clu	Clu-201	Known	Known	None	0.05000000074505806	None	None	None	None
m54284U_191109_043049/13175326/ccs	PacBio_Cortex_Rep2	mm10_ERCC_SIRV	chr15	102136214	102116529	-	11	2435	44409	114600	ENSMUSG00000036966.15	ENSMUST00000154032.1	Spryd3	Spryd3-203	Known	Known	None	0.3499999940395355	None	None	None	None
m54284U_191213_120042/51709409/ccs	PacBio_Hippocampus_Rep2	mm10_ERCC_SIRV	chr7	105736686	105742914	+	13	1696	23007	59754	ENSMUSG00000030890.16	ENSMUST00000033182.9	Ilk	Ilk-201	Known	Known	None	0.30000001192092896	None	None	None	None
m54284U_191212_053548/154076698/ccs	PacBio_Hippocampus_Rep1	mm10_ERCC_SIRV	chr5	122158296	122175267	+	7	2360	15399	40225	ENSMUSG00000004455.16	ENSMUST00000102528.10	Ppp1cc	Ppp1cc-202	Known	Known	None	0.10000000149011612	None	None	None	None
m54284U_191107_221739/167641691/ccs	PacBio_Cortex_Rep1	mm10_ERCC_SIRV	chr18	34506827	34454034	-	14	2177	48833	437588	ENSMUSG00000036501.7	ENCODEMT000437588	Fam13b	ENCODEMT000437588	Known	ISM	Prefix	0.25	None	None	None	None
