## supplemental tables for "A technology-agnostic long-read analysis pipeline for transcriptome discovery and quantification": S3_PacBio_Brain_talon_read_annot.tsv (part 1456 of 2562)

read_name	dataset	genome_build	chrom	read_start	read_end	strand	n_exons	read_length	gene_ID	transcript_ID	annot_gene_id	annot_transcript_id	annot_gene_name	annot_transcript_name	gene_novelty	transcript_novelty	ISM_subtype	fraction_As	custom_label	allelic_label	start_support	end_support
m54284U_191107_221739/128321661/ccs	PacBio_Cortex_Rep1	mm10_ERCC_SIRV	chr11	78323161	78326750	+	9	1562	33769	88895	ENSMUSG00000017390.15	ENSMUST00000017534.14	Aldoc	Aldoc-201	Known	Known	None	0.4000000059604645	None	None	None	None
m54284U_191109_043049/156633759/ccs	PacBio_Cortex_Rep2	mm10_ERCC_SIRV	chr1	164458005	164438078	-	6	1261	2748	6747	ENSMUSG00000026576.12	ENSMUST00000027863.12	Atp1b1	Atp1b1-201	Known	Known	None	0.75	None	None	None	None
m54284U_191212_053548/107678537/ccs	PacBio_Hippocampus_Rep1	mm10_ERCC_SIRV	chr18	34506812	34454034	-	14	2162	48833	437588	ENSMUSG00000036501.7	ENCODEMT000437588	Fam13b	ENCODEMT000437588	Known	ISM	Prefix	0.25	None	None	None	None
m54284U_191109_043049/65079930/ccs	PacBio_Cortex_Rep2	mm10_ERCC_SIRV	chr4	62208155	62189546	-	4	3500	11035	437547	ENSMUSG00000028389.12	ENCODEMT000437547	Zfp37	ENCODEMT000437547	Known	NIC	None	0.4000000059604645	None	None	None	None
m54284U_191107_221739/70912795/ccs	PacBio_Cortex_Rep1	mm10_ERCC_SIRV	chr2	73212961	73092810	-	10	2005	4809	437589	ENSMUSG00000027108.15	ENCODEMT000437589	Ola1	ENCODEMT000437589	Known	ISM	Suffix	0.3499999940395355	None	None	None	None
m54284U_191213_120042/167575596/ccs	PacBio_Hippocampus_Rep2	mm10_ERCC_SIRV	chr14	65968666	65981546	+	9	1626	41964	108388	ENSMUSG00000022037.15	ENSMUST00000022616.13	Clu	Clu-201	Known	Known	None	0.0	None	None	None	None
m54284U_191109_043049/14157774/ccs	PacBio_Cortex_Rep2	mm10_ERCC_SIRV	chr15	102130880	102116686	-	8	2085	44409	437328	ENSMUSG00000036966.15	ENCODEMT000437328	Spryd3	ENCODEMT000437328	Known	ISM	Suffix	0.3499999940395355	None	None	None	None
m54284U_191107_221739/138480266/ccs	PacBio_Cortex_Rep1	mm10_ERCC_SIRV	chr18	34506807	34454038	-	14	2153	48833	437588	ENSMUSG00000036501.7	ENCODEMT000437588	Fam13b	ENCODEMT000437588	Known	ISM	Prefix	0.3499999940395355	None	None	None	None
m54284U_191109_043049/70125043/ccs	PacBio_Cortex_Rep2	mm10_ERCC_SIRV	chr4	62192269	62189546	-	1	2941	11035	437549	ENSMUSG00000028389.12	ENCODEMT000437549	Zfp37	ENCODEMT000437549	Known	Genomic	None	0.4000000059604645	None	None	None	None
m54284U_191109_043049/142674091/ccs	PacBio_Cortex_Rep2	mm10_ERCC_SIRV	chr18	34506842	34454039	-	14	2187	48833	437588	ENSMUSG00000036501.7	ENCODEMT000437588	Fam13b	ENCODEMT000437588	Known	ISM	Prefix	0.3499999940395355	None	None	None	None
m54284U_191109_043049/156305741/ccs	PacBio_Cortex_Rep2	mm10_ERCC_SIRV	chr7	105736687	105742918	+	13	1693	23007	59754	ENSMUSG00000030890.16	ENSMUST00000033182.9	Ilk	Ilk-201	Known	Known	None	0.30000001192092896	None	None	None	None
m54284U_191109_043049/160170945/ccs	PacBio_Cortex_Rep2	mm10_ERCC_SIRV	chr18	34506842	34454043	-	14	2183	48833	437588	ENSMUSG00000036501.7	ENCODEMT000437588	Fam13b	ENCODEMT000437588	Known	ISM	Prefix	0.5	None	None	None	None
m54284U_191212_053548/169148647/ccs	PacBio_Hippocampus_Rep1	mm10_ERCC_SIRV	chr9	78448222	78474148	+	12	2345	28386	437281	ENSMUSG00000032342.13	ENCODEMT000437281	Mto1	ENCODEMT000437281	Known	NNC	None	0.3499999940395355	None	None	None	None
m54284U_191107_221739/393600/ccs	PacBio_Cortex_Rep1	mm10_ERCC_SIRV	chr18	34506809	34454056	-	14	2137	48833	437588	ENSMUSG00000036501.7	ENCODEMT000437588	Fam13b	ENCODEMT000437588	Known	ISM	Prefix	0.5	None	None	None	None
m54284U_191107_221739/121832857/ccs	PacBio_Cortex_Rep1	mm10_ERCC_SIRV	chr18	34506816	34454674	-	13	2060	48833	437590	ENSMUSG00000036501.7	ENCODEMT000437590	Fam13b	ENCODEMT000437590	Known	ISM	Prefix	0.6000000238418579	None	None	None	None
m54284U_191213_120042/172361996/ccs	PacBio_Hippocampus_Rep2	mm10_ERCC_SIRV	chr14	65968666	65981547	+	9	1627	41964	108388	ENSMUSG00000022037.15	ENSMUST00000022616.13	Clu	Clu-201	Known	Known	None	0.05000000074505806	None	None	None	None
m54284U_191109_043049/20252070/ccs	PacBio_Cortex_Rep2	mm10_ERCC_SIRV	chr15	102118452	102116691	-	3	1446	44409	437326	ENSMUSG00000036966.15	ENCODEMT000437326	Spryd3	ENCODEMT000437326	Known	ISM	Suffix	0.3499999940395355	None	None	None	None
m54284U_191107_221739/8587458/ccs	PacBio_Cortex_Rep1	mm10_ERCC_SIRV	chr6	142494199	142490250	-	3	579	19242	437591	ENSMUSG00000030246.11	ENCODEMT000437591	Ldhb	ENCODEMT000437591	Known	ISM	Suffix	0.05000000074505806	None	None	None	None
m54284U_191109_043049/170919609/ccs	PacBio_Cortex_Rep2	mm10_ERCC_SIRV	chr1	164458005	164438078	-	6	1261	2748	6747	ENSMUSG00000026576.12	ENSMUST00000027863.12	Atp1b1	Atp1b1-201	Known	Known	None	0.75	None	None	None	None
m54284U_191107_221739/71304457/ccs	PacBio_Cortex_Rep1	mm10_ERCC_SIRV	chr2	73214417	73092810	-	11	2136	4809	12627	ENSMUSG00000027108.15	ENSMUST00000028517.12	Ola1	Ola1-201	Known	Known	None	0.3499999940395355	None	None	None	None
m54284U_191212_053548/12126027/ccs	PacBio_Hippocampus_Rep1	mm10_ERCC_SIRV	chr7	105736687	105742918	+	13	1693	23007	59754	ENSMUSG00000030890.16	ENSMUST00000033182.9	Ilk	Ilk-201	Known	Known	None	0.30000001192092896	None	None	None	None
m54284U_191109_043049/81593916/ccs	PacBio_Cortex_Rep2	mm10_ERCC_SIRV	chr4	62208150	62189546	-	4	3495	11035	437547	ENSMUSG00000028389.12	ENCODEMT000437547	Zfp37	ENCODEMT000437547	Known	NIC	None	0.4000000059604645	None	None	None	None
m54284U_191107_221739/170920096/ccs	PacBio_Cortex_Rep1	mm10_ERCC_SIRV	chr18	34506823	34454674	-	14	2133	48833	437592	ENSMUSG00000036501.7	ENCODEMT000437592	Fam13b	ENCODEMT000437592	Known	ISM	Prefix	0.6000000238418579	None	None	None	None
m54284U_191107_221739/128322205/ccs	PacBio_Cortex_Rep1	mm10_ERCC_SIRV	chr11	78323161	78326750	+	9	1562	33769	88895	ENSMUSG00000017390.15	ENSMUST00000017534.14	Aldoc	Aldoc-201	Known	Known	None	0.4000000059604645	None	None	None	None
m54284U_191213_120042/173015157/ccs	PacBio_Hippocampus_Rep2	mm10_ERCC_SIRV	chr14	65968666	65981547	+	9	1627	41964	108388	ENSMUSG00000022037.15	ENSMUST00000022616.13	Clu	Clu-201	Known	Known	None	0.05000000074505806	None	None	None	None
m54284U_191212_053548/157615817/ccs	PacBio_Hippocampus_Rep1	mm10_ERCC_SIRV	chr5	122158296	122174738	+	7	1831	15399	40225	ENSMUSG00000004455.16	ENSMUST00000102528.10	Ppp1cc	Ppp1cc-202	Known	Known	None	0.15000000596046448	None	None	None	None
m54284U_191109_043049/22217674/ccs	PacBio_Cortex_Rep2	mm10_ERCC_SIRV	chr15	102136204	102116529	-	11	2425	44409	114600	ENSMUSG00000036966.15	ENSMUST00000154032.1	Spryd3	Spryd3-203	Known	Known	None	0.3499999940395355	None	None	None	None
m54284U_191212_053548/174918144/ccs	PacBio_Hippocampus_Rep1	mm10_ERCC_SIRV	chr9	78448215	78474145	+	12	2352	28386	74368	ENSMUSG00000032342.13	ENSMUST00000034896.12	Mto1	Mto1-201	Known	Known	None	0.3499999940395355	None	None	None	None
m54284U_191109_043049/38469954/ccs	PacBio_Cortex_Rep2	mm10_ERCC_SIRV	chr18	34506812	34454656	-	13	2057	48833	437590	ENSMUSG00000036501.7	ENCODEMT000437590	Fam13b	ENCODEMT000437590	Known	ISM	Prefix	0.550000011920929	None	None	None	None
m54284U_191212_053548/57410985/ccs	PacBio_Hippocampus_Rep1	mm10_ERCC_SIRV	chr7	105736687	105742913	+	13	1676	23007	59754	ENSMUSG00000030890.16	ENSMUST00000033182.9	Ilk	Ilk-201	Known	Known	None	0.30000001192092896	None	None	None	None
m54284U_191109_043049/176293865/ccs	PacBio_Cortex_Rep2	mm10_ERCC_SIRV	chr1	164458000	164438078	-	6	1256	2748	6747	ENSMUSG00000026576.12	ENSMUST00000027863.12	Atp1b1	Atp1b1-201	Known	Known	None	0.75	None	None	None	None
m54284U_191213_120042/12518664/ccs	PacBio_Hippocampus_Rep2	mm10_ERCC_SIRV	chr18	34506853	34454676	-	11	1690	48833	437593	ENSMUSG00000036501.7	ENCODEMT000437593	Fam13b	ENCODEMT000437593	Known	ISM	Prefix	0.550000011920929	None	None	None	None
m54284U_191109_043049/22219322/ccs	PacBio_Cortex_Rep2	mm10_ERCC_SIRV	chr15	102136205	102116529	-	11	2426	44409	114600	ENSMUSG00000036966.15	ENSMUST00000154032.1	Spryd3	Spryd3-203	Known	Known	None	0.3499999940395355	None	None	None	None
m54284U_191107_221739/81004058/ccs	PacBio_Cortex_Rep1	mm10_ERCC_SIRV	chr2	73214362	73092810	-	11	2081	4809	12627	ENSMUSG00000027108.15	ENSMUST00000028517.12	Ola1	Ola1-201	Known	Known	None	0.3499999940395355	None	None	None	None
m54284U_191213_120042/173277403/ccs	PacBio_Hippocampus_Rep2	mm10_ERCC_SIRV	chr14	65968666	65981541	+	9	1621	41964	108388	ENSMUSG00000022037.15	ENSMUST00000022616.13	Clu	Clu-201	Known	Known	None	0.05000000074505806	None	None	None	None
m54284U_191107_221739/8716689/ccs	PacBio_Cortex_Rep1	mm10_ERCC_SIRV	chr6	142507922	142490250	-	8	1268	19242	50403	ENSMUSG00000030246.11	ENSMUST00000032373.11	Ldhb	Ldhb-201	Known	Known	None	0.05000000074505806	None	None	None	None
m54284U_191109_043049/82183089/ccs	PacBio_Cortex_Rep2	mm10_ERCC_SIRV	chr4	62208639	62189543	-	4	3666	11035	28512	ENSMUSG00000028389.12	ENSMUST00000222050.1	Zfp37	Zfp37-206	Known	Known	None	0.4000000059604645	None	None	None	None
m54284U_191109_043049/174917441/ccs	PacBio_Cortex_Rep2	mm10_ERCC_SIRV	chr18	34579099	34454682	-	16	2245	48833	437594	ENSMUSG00000036501.7	ENCODEMT000437594	Fam13b	ENCODEMT000437594	Known	NIC	None	0.5	None	None	None	None
m54284U_191107_221739/143656573/ccs	PacBio_Cortex_Rep1	mm10_ERCC_SIRV	chr18	34506760	34454687	-	13	1974	48833	437590	ENSMUSG00000036501.7	ENCODEMT000437590	Fam13b	ENCODEMT000437590	Known	ISM	Prefix	0.6000000238418579	None	None	None	None
m54284U_191109_043049/22872934/ccs	PacBio_Cortex_Rep2	mm10_ERCC_SIRV	chr15	102136207	102116529	-	11	2428	44409	114600	ENSMUSG00000036966.15	ENSMUST00000154032.1	Spryd3	Spryd3-203	Known	Known	None	0.3499999940395355	None	None	None	None
m54284U_191107_221739/52168948/ccs	PacBio_Cortex_Rep1	mm10_ERCC_SIRV	chr7	105736689	105742918	+	13	1691	23007	59754	ENSMUSG00000030890.16	ENSMUST00000033182.9	Ilk	Ilk-201	Known	Known	None	0.30000001192092896	None	None	None	None
m54284U_191109_043049/76876502/ccs	PacBio_Cortex_Rep2	mm10_ERCC_SIRV	chr18	34506813	34454697	-	13	2017	48833	437590	ENSMUSG00000036501.7	ENCODEMT000437590	Fam13b	ENCODEMT000437590	Known	ISM	Prefix	0.6499999761581421	None	None	None	None
m54284U_191107_221739/91489114/ccs	PacBio_Cortex_Rep1	mm10_ERCC_SIRV	chr2	73214343	73092808	-	11	2078	4809	437558	ENSMUSG00000027108.15	ENCODEMT000437558	Ola1	ENCODEMT000437558	Known	NNC	None	0.3499999940395355	None	None	None	None
m54284U_191213_120042/174262275/ccs	PacBio_Hippocampus_Rep2	mm10_ERCC_SIRV	chr14	65968666	65981541	+	9	1621	41964	108388	ENSMUSG00000022037.15	ENSMUST00000022616.13	Clu	Clu-201	Known	Known	None	0.05000000074505806	None	None	None	None
m54284U_191109_043049/100468596/ccs	PacBio_Cortex_Rep2	mm10_ERCC_SIRV	chr18	34506761	34454699	-	13	1963	48833	437590	ENSMUSG00000036501.7	ENCODEMT000437590	Fam13b	ENCODEMT000437590	Known	ISM	Prefix	0.6000000238418579	None	None	None	None
m54284U_191109_043049/177145925/ccs	PacBio_Cortex_Rep2	mm10_ERCC_SIRV	chr1	164458000	164438078	-	6	1256	2748	6747	ENSMUSG00000026576.12	ENSMUST00000027863.12	Atp1b1	Atp1b1-201	Known	Known	None	0.75	None	None	None	None
m54284U_191213_120042/55773924/ccs	PacBio_Hippocampus_Rep2	mm10_ERCC_SIRV	chr9	78448215	78474145	+	12	2352	28386	74368	ENSMUSG00000032342.13	ENSMUST00000034896.12	Mto1	Mto1-201	Known	Known	None	0.3499999940395355	None	None	None	None
m54284U_191107_221739/114624539/ccs	PacBio_Cortex_Rep1	mm10_ERCC_SIRV	chr18	34506859	34454732	-	13	2028	48833	437590	ENSMUSG00000036501.7	ENCODEMT000437590	Fam13b	ENCODEMT000437590	Known	ISM	Prefix	0.6499999761581421	None	None	None	None
m54284U_191109_043049/23725476/ccs	PacBio_Cortex_Rep2	mm10_ERCC_SIRV	chr15	102136201	102116529	-	11	2422	44409	114600	ENSMUSG00000036966.15	ENSMUST00000154032.1	Spryd3	Spryd3-203	Known	Known	None	0.3499999940395355	None	None	None	None
m54284U_191107_221739/128451528/ccs	PacBio_Cortex_Rep1	mm10_ERCC_SIRV	chr11	78323161	78326759	+	9	1571	33769	88895	ENSMUSG00000017390.15	ENSMUST00000017534.14	Aldoc	Aldoc-201	Known	Known	None	0.10000000149011612	None	None	None	None
m54284U_191107_221739/8848002/ccs	PacBio_Cortex_Rep1	mm10_ERCC_SIRV	chr6	142507941	142490250	-	8	1287	19242	50403	ENSMUSG00000030246.11	ENSMUST00000032373.11	Ldhb	Ldhb-201	Known	Known	None	0.05000000074505806	None	None	None	None
m54284U_191109_043049/82248275/ccs	PacBio_Cortex_Rep2	mm10_ERCC_SIRV	chr18	34506812	34454740	-	13	1973	48833	437590	ENSMUSG00000036501.7	ENCODEMT000437590	Fam13b	ENCODEMT000437590	Known	ISM	Prefix	0.6499999761581421	None	None	None	None
m54284U_191109_043049/84412263/ccs	PacBio_Cortex_Rep2	mm10_ERCC_SIRV	chr4	62208240	62189543	-	4	3527	11035	28511	ENSMUSG00000028389.12	ENSMUST00000222748.1	Zfp37	Zfp37-207	Known	Known	None	0.4000000059604645	None	None	None	None
m54284U_191109_043049/58198858/ccs	PacBio_Cortex_Rep2	mm10_ERCC_SIRV	chr18	34506831	34454762	-	14	2385	48833	437595	ENSMUSG00000036501.7	ENCODEMT000437595	Fam13b	ENCODEMT000437595	Known	NNC	None	0.6000000238418579	None	None	None	None
m54284U_191213_120042/177930672/ccs	PacBio_Hippocampus_Rep2	mm10_ERCC_SIRV	chr14	65968666	65981547	+	9	1627	41964	108388	ENSMUSG00000022037.15	ENSMUST00000022616.13	Clu	Clu-201	Known	Known	None	0.05000000074505806	None	None	None	None
m54284U_191107_221739/67700228/ccs	PacBio_Cortex_Rep1	mm10_ERCC_SIRV	chr7	105736689	105742918	+	13	1691	23007	59754	ENSMUSG00000030890.16	ENSMUST00000033182.9	Ilk	Ilk-201	Known	Known	None	0.30000001192092896	None	None	None	None
m54284U_191212_053548/159188457/ccs	PacBio_Hippocampus_Rep1	mm10_ERCC_SIRV	chr5	122158296	122175267	+	7	2360	15399	40225	ENSMUSG00000004455.16	ENSMUST00000102528.10	Ppp1cc	Ppp1cc-202	Known	Known	None	0.10000000149011612	None	None	None	None
m54284U_191109_043049/25494626/ccs	PacBio_Cortex_Rep2	mm10_ERCC_SIRV	chr15	102136204	102116529	-	11	2425	44409	114600	ENSMUSG00000036966.15	ENSMUST00000154032.1	Spryd3	Spryd3-203	Known	Known	None	0.3499999940395355	None	None	None	None
m54284U_191107_221739/93195015/ccs	PacBio_Cortex_Rep1	mm10_ERCC_SIRV	chr2	73214392	73092810	-	11	2111	4809	12627	ENSMUSG00000027108.15	ENSMUST00000028517.12	Ola1	Ola1-201	Known	Known	None	0.3499999940395355	None	None	None	None
m54284U_191109_043049/83820610/ccs	PacBio_Cortex_Rep2	mm10_ERCC_SIRV	chr18	34506812	34454742	-	13	1971	48833	437590	ENSMUSG00000036501.7	ENCODEMT000437590	Fam13b	ENCODEMT000437590	Known	ISM	Prefix	0.6000000238418579	None	None	None	None
m54284U_191213_120042/66455131/ccs	PacBio_Hippocampus_Rep2	mm10_ERCC_SIRV	chr18	34506816	34454742	-	13	1975	48833	437590	ENSMUSG00000036501.7	ENCODEMT000437590	Fam13b	ENCODEMT000437590	Known	ISM	Prefix	0.6000000238418579	None	None	None	None
m54284U_191213_120042/79430700/ccs	PacBio_Hippocampus_Rep2	mm10_ERCC_SIRV	chr18	34506831	34461731	-	12	2180	48833	437596	ENSMUSG00000036501.7	ENCODEMT000437596	Fam13b	ENCODEMT000437596	Known	ISM	Prefix	0.550000011920929	None	None	None	None
m54284U_191212_053548/4720022/ccs	PacBio_Hippocampus_Rep1	mm10_ERCC_SIRV	chr1	164458001	164438078	-	6	1257	2748	6747	ENSMUSG00000026576.12	ENSMUST00000027863.12	Atp1b1	Atp1b1-201	Known	Known	None	0.75	None	None	None	None
m54284U_191109_043049/25822855/ccs	PacBio_Cortex_Rep2	mm10_ERCC_SIRV	chr15	102136223	102116529	-	11	2444	44409	114600	ENSMUSG00000036966.15	ENSMUST00000154032.1	Spryd3	Spryd3-203	Known	Known	None	0.3499999940395355	None	None	None	None
m54284U_191107_221739/8913078/ccs	PacBio_Cortex_Rep1	mm10_ERCC_SIRV	chr6	142507951	142490250	-	8	1297	19242	50403	ENSMUSG00000030246.11	ENSMUST00000032373.11	Ldhb	Ldhb-201	Known	Known	None	0.05000000074505806	None	None	None	None
m54284U_191213_120042/178848961/ccs	PacBio_Hippocampus_Rep2	mm10_ERCC_SIRV	chr14	65968666	65981542	+	9	1622	41964	108388	ENSMUSG00000022037.15	ENSMUST00000022616.13	Clu	Clu-201	Known	Known	None	0.05000000074505806	None	None	None	None
m54284U_191107_221739/75695243/ccs	PacBio_Cortex_Rep1	mm10_ERCC_SIRV	chr7	105736689	105742918	+	13	1691	23007	59754	ENSMUSG00000030890.16	ENSMUST00000033182.9	Ilk	Ilk-201	Known	Known	None	0.30000001192092896	None	None	None	None
m54284U_191109_043049/96207653/ccs	PacBio_Cortex_Rep2	mm10_ERCC_SIRV	chr4	62208215	62189546	-	4	3560	11035	437547	ENSMUSG00000028389.12	ENCODEMT000437547	Zfp37	ENCODEMT000437547	Known	NIC	None	0.4000000059604645	None	None	None	None
m54284U_191213_120042/142018475/ccs	PacBio_Hippocampus_Rep2	mm10_ERCC_SIRV	chr9	78448215	78474143	+	12	2350	28386	74368	ENSMUSG00000032342.13	ENSMUST00000034896.12	Mto1	Mto1-201	Known	Known	None	0.30000001192092896	None	None	None	None
m54284U_191107_221739/99483838/ccs	PacBio_Cortex_Rep1	mm10_ERCC_SIRV	chr2	73214365	73092810	-	11	2084	4809	12627	ENSMUSG00000027108.15	ENSMUST00000028517.12	Ola1	Ola1-201	Known	Known	None	0.3499999940395355	None	None	None	None
m54284U_191213_120042/91686937/ccs	PacBio_Hippocampus_Rep2	mm10_ERCC_SIRV	chr18	34506831	34462155	-	11	1654	48833	437597	ENSMUSG00000036501.7	ENCODEMT000437597	Fam13b	ENCODEMT000437597	Known	ISM	Prefix	0.20000000298023224	None	None	None	None
m54284U_191109_043049/27656534/ccs	PacBio_Cortex_Rep2	mm10_ERCC_SIRV	chr15	102145154	102116530	-	12	3414	44409	437447	ENSMUSG00000036966.15	ENCODEMT000437447	Spryd3	ENCODEMT000437447	Known	NNC	None	0.3499999940395355	None	None	None	None
m54284U_191213_120042/179503866/ccs	PacBio_Hippocampus_Rep2	mm10_ERCC_SIRV	chr14	65968666	65981539	+	9	1619	41964	108388	ENSMUSG00000022037.15	ENSMUST00000022616.13	Clu	Clu-201	Known	Known	None	0.10000000149011612	None	None	None	None
m54284U_191107_221739/128452770/ccs	PacBio_Cortex_Rep1	mm10_ERCC_SIRV	chr11	78323161	78326760	+	9	1572	33769	88895	ENSMUSG00000017390.15	ENSMUST00000017534.14	Aldoc	Aldoc-201	Known	Known	None	0.10000000149011612	None	None	None	None
m54284U_191107_221739/15926553/ccs	PacBio_Cortex_Rep1	mm10_ERCC_SIRV	chr18	34465479	34468921	+	1	3443	80760	437598	ENCODEMG000080760	ENCODEMT000437598	ENCODEMG000080760	ENCODEMT000437598	Antisense	Antisense	None	0.8999999761581421	None	None	None	None
m54284U_191107_221739/8915605/ccs	PacBio_Cortex_Rep1	mm10_ERCC_SIRV	chr6	142507921	142490250	-	8	1267	19242	50403	ENSMUSG00000030246.11	ENSMUST00000032373.11	Ldhb	Ldhb-201	Known	Known	None	0.05000000074505806	None	None	None	None
m54284U_191109_043049/27724224/ccs	PacBio_Cortex_Rep2	mm10_ERCC_SIRV	chr15	102136204	102116529	-	11	2425	44409	114600	ENSMUSG00000036966.15	ENSMUST00000154032.1	Spryd3	Spryd3-203	Known	Known	None	0.3499999940395355	None	None	None	None
m54284U_191107_221739/146213329/ccs	PacBio_Cortex_Rep1	mm10_ERCC_SIRV	chr7	105736689	105742918	+	13	1691	23007	59754	ENSMUSG00000030890.16	ENSMUST00000033182.9	Ilk	Ilk-201	Known	Known	None	0.30000001192092896	None	None	None	None
m54284U_191212_053548/6883312/ccs	PacBio_Hippocampus_Rep1	mm10_ERCC_SIRV	chr1	164457988	164438078	-	6	1244	2748	6747	ENSMUSG00000026576.12	ENSMUST00000027863.12	Atp1b1	Atp1b1-201	Known	Known	None	0.75	None	None	None	None
m54284U_191107_221739/8978604/ccs	PacBio_Cortex_Rep1	mm10_ERCC_SIRV	chr6	142506497	142490250	-	8	1257	19242	437599	ENSMUSG00000030246.11	ENCODEMT000437599	Ldhb	ENCODEMT000437599	Known	NNC	None	0.05000000074505806	None	None	None	None
m54284U_191109_043049/80217581/ccs	PacBio_Cortex_Rep2	mm10_ERCC_SIRV	chr18	34465220	34470465	+	1	4987	80760	437598	ENCODEMG000080760	ENCODEMT000437598	ENCODEMG000080760	ENCODEMT000437598	Antisense	Antisense	None	0.699999988079071	None	None	None	None
m54284U_191107_221739/120915421/ccs	PacBio_Cortex_Rep1	mm10_ERCC_SIRV	chr2	73214357	73092810	-	11	2076	4809	12627	ENSMUSG00000027108.15	ENSMUST00000028517.12	Ola1	Ola1-201	Known	Known	None	0.3499999940395355	None	None	None	None
m54284U_191109_043049/110297591/ccs	PacBio_Cortex_Rep2	mm10_ERCC_SIRV	chr4	62208430	62189543	-	4	3466	11035	28514	ENSMUSG00000028389.12	ENSMUST00000221329.1	Zfp37	Zfp37-205	Known	Known	None	0.4000000059604645	None	None	None	None
m54284U_191212_053548/160563623/ccs	PacBio_Hippocampus_Rep1	mm10_ERCC_SIRV	chr5	122158296	122175266	+	8	1495	15399	40227	ENSMUSG00000004455.16	ENSMUST00000086294.10	Ppp1cc	Ppp1cc-201	Known	Known	None	0.10000000149011612	None	None	None	None
m54284U_191213_120042/180159973/ccs	PacBio_Hippocampus_Rep2	mm10_ERCC_SIRV	chr14	65968666	65981542	+	9	1622	41964	108388	ENSMUSG00000022037.15	ENSMUST00000022616.13	Clu	Clu-201	Known	Known	None	0.05000000074505806	None	None	None	None
m54284U_191213_120042/43648990/ccs	PacBio_Hippocampus_Rep2	mm10_ERCC_SIRV	chr18	34471369	34476050	+	1	4682	80761	437600	ENCODEMG000080761	ENCODEMT000437600	ENCODEMG000080761	ENCODEMT000437600	Antisense	Antisense	None	1.0	None	None	None	None
m54284U_191109_043049/29426670/ccs	PacBio_Cortex_Rep2	mm10_ERCC_SIRV	chr15	102136204	102116529	-	11	2425	44409	114600	ENSMUSG00000036966.15	ENSMUST00000154032.1	Spryd3	Spryd3-203	Known	Known	None	0.3499999940395355	None	None	None	None
m54284U_191213_120042/166199989/ccs	PacBio_Hippocampus_Rep2	mm10_ERCC_SIRV	chr9	78448215	78474150	+	12	2357	28386	74368	ENSMUSG00000032342.13	ENSMUST00000034896.12	Mto1	Mto1-201	Known	Known	None	0.20000000298023224	None	None	None	None
m54284U_191213_120042/113443332/ccs	PacBio_Hippocampus_Rep2	mm10_ERCC_SIRV	chr18	34471369	34476050	+	1	4682	80761	437600	ENCODEMG000080761	ENCODEMT000437600	ENCODEMG000080761	ENCODEMT000437600	Antisense	Antisense	None	1.0	None	None	None	None
m54284U_191107_221739/136184374/ccs	PacBio_Cortex_Rep1	mm10_ERCC_SIRV	chr18	34471529	34476050	+	1	4522	80761	437600	ENCODEMG000080761	ENCODEMT000437600	ENCODEMG000080761	ENCODEMT000437600	Antisense	Antisense	None	1.0	None	None	None	None
m54284U_191109_043049/30869735/ccs	PacBio_Cortex_Rep2	mm10_ERCC_SIRV	chr7	105736689	105742915	+	13	1688	23007	59754	ENSMUSG00000030890.16	ENSMUST00000033182.9	Ilk	Ilk-201	Known	Known	None	0.30000001192092896	None	None	None	None
m54284U_191107_221739/7340793/ccs	PacBio_Cortex_Rep1	mm10_ERCC_SIRV	chr14	65968667	65981547	+	9	1626	41964	108388	ENSMUSG00000022037.15	ENSMUST00000022616.13	Clu	Clu-201	Known	Known	None	0.05000000074505806	None	None	None	None
m54284U_191109_043049/30344970/ccs	PacBio_Cortex_Rep2	mm10_ERCC_SIRV	chr15	102136205	102116529	-	11	2426	44409	114600	ENSMUSG00000036966.15	ENSMUST00000154032.1	Spryd3	Spryd3-203	Known	Known	None	0.3499999940395355	None	None	None	None
m54284U_191109_043049/62064121/ccs	PacBio_Cortex_Rep2	mm10_ERCC_SIRV	chr18	34506831	34473564	-	8	1478	48833	437601	ENSMUSG00000036501.7	ENCODEMT000437601	Fam13b	ENCODEMT000437601	Known	ISM	Prefix	0.6000000238418579	None	None	None	None
m54284U_191107_221739/126092191/ccs	PacBio_Cortex_Rep1	mm10_ERCC_SIRV	chr2	73214375	73092810	-	11	2094	4809	12627	ENSMUSG00000027108.15	ENSMUST00000028517.12	Ola1	Ola1-201	Known	Known	None	0.3499999940395355	None	None	None	None
m54284U_191212_053548/8128887/ccs	PacBio_Hippocampus_Rep1	mm10_ERCC_SIRV	chr1	164458001	164438078	-	6	1257	2748	6747	ENSMUSG00000026576.12	ENSMUST00000027863.12	Atp1b1	Atp1b1-201	Known	Known	None	0.75	None	None	None	None
m54284U_191107_221739/9112031/ccs	PacBio_Cortex_Rep1	mm10_ERCC_SIRV	chr6	142507941	142490250	-	8	1278	19242	50403	ENSMUSG00000030246.11	ENSMUST00000032373.11	Ldhb	Ldhb-201	Known	Known	None	0.05000000074505806	None	None	None	None
m54284U_191109_043049/114887121/ccs	PacBio_Cortex_Rep2	mm10_ERCC_SIRV	chr4	62208546	62189543	-	3	3497	11035	28515	ENSMUSG00000028389.12	ENSMUST00000129511.2	Zfp37	Zfp37-202	Known	Known	None	0.4000000059604645	None	None	None	None
m54284U_191107_221739/128518232/ccs	PacBio_Cortex_Rep1	mm10_ERCC_SIRV	chr11	78323161	78326750	+	9	1562	33769	88895	ENSMUSG00000017390.15	ENSMUST00000017534.14	Aldoc	Aldoc-201	Known	Known	None	0.4000000059604645	None	None	None	None
m54284U_191212_053548/146672167/ccs	PacBio_Hippocampus_Rep1	mm10_ERCC_SIRV	chr18	34474737	34476050	+	1	1314	80761	437600	ENCODEMG000080761	ENCODEMT000437600	ENCODEMG000080761	ENCODEMT000437600	Antisense	Antisense	None	1.0	None	None	None	None
m54284U_191109_043049/30803525/ccs	PacBio_Cortex_Rep2	mm10_ERCC_SIRV	chr15	102136232	102116529	-	11	2453	44409	114600	ENSMUSG00000036966.15	ENSMUST00000154032.1	Spryd3	Spryd3-203	Known	Known	None	0.3499999940395355	None	None	None	None
m54284U_191107_221739/16845517/ccs	PacBio_Cortex_Rep1	mm10_ERCC_SIRV	chr14	65968667	65981554	+	9	1633	41964	108388	ENSMUSG00000022037.15	ENSMUST00000022616.13	Clu	Clu-201	Known	Known	None	0.15000000596046448	None	None	None	None
m54284U_191212_053548/161351632/ccs	PacBio_Hippocampus_Rep1	mm10_ERCC_SIRV	chr7	105736689	105742918	+	13	1691	23007	59754	ENSMUSG00000030890.16	ENSMUST00000033182.9	Ilk	Ilk-201	Known	Known	None	0.30000001192092896	None	None	None	None
m54284U_191109_043049/11731107/ccs	PacBio_Cortex_Rep2	mm10_ERCC_SIRV	chr18	34506879	34486853	-	5	4508	48833	437602	ENSMUSG00000036501.7	ENCODEMT000437602	Fam13b	ENCODEMT000437602	Known	NIC	None	0.699999988079071	None	None	None	None
m54284U_191107_221739/4721266/ccs	PacBio_Cortex_Rep1	mm10_ERCC_SIRV	chr9	78448216	78474145	+	12	2351	28386	74368	ENSMUSG00000032342.13	ENSMUST00000034896.12	Mto1	Mto1-201	Known	Known	None	0.3499999940395355	None	None	None	None
m54284U_191107_221739/132973376/ccs	PacBio_Cortex_Rep1	mm10_ERCC_SIRV	chr2	73214328	73092810	-	11	2047	4809	12627	ENSMUSG00000027108.15	ENSMUST00000028517.12	Ola1	Ola1-201	Known	Known	None	0.3499999940395355	None	None	None	None
m54284U_191109_043049/31982059/ccs	PacBio_Cortex_Rep2	mm10_ERCC_SIRV	chr15	102136206	102116529	-	11	2427	44409	114600	ENSMUSG00000036966.15	ENSMUST00000154032.1	Spryd3	Spryd3-203	Known	Known	None	0.3499999940395355	None	None	None	None
m54284U_191109_043049/97649812/ccs	PacBio_Cortex_Rep2	mm10_ERCC_SIRV	chr18	34506840	34487092	-	4	5756	48833	437603	ENSMUSG00000036501.7	ENCODEMT000437603	Fam13b	ENCODEMT000437603	Known	NIC	None	0.5	None	None	None	None
m54284U_191107_221739/20907058/ccs	PacBio_Cortex_Rep1	mm10_ERCC_SIRV	chr14	65968667	65981542	+	9	1633	41964	108388	ENSMUSG00000022037.15	ENSMUST00000022616.13	Clu	Clu-201	Known	Known	None	0.05000000074505806	None	None	None	None
m54284U_191212_053548/17107029/ccs	PacBio_Hippocampus_Rep1	mm10_ERCC_SIRV	chr1	164457999	164438078	-	6	1255	2748	6747	ENSMUSG00000026576.12	ENSMUST00000027863.12	Atp1b1	Atp1b1-201	Known	Known	None	0.75	None	None	None	None
m54284U_191107_221739/9176073/ccs	PacBio_Cortex_Rep1	mm10_ERCC_SIRV	chr6	142507936	142490250	-	8	1282	19242	50403	ENSMUSG00000030246.11	ENSMUST00000032373.11	Ldhb	Ldhb-201	Known	Known	None	0.05000000074505806	None	None	None	None
m54284U_191212_053548/163644363/ccs	PacBio_Hippocampus_Rep1	mm10_ERCC_SIRV	chr5	122158296	122175268	+	7	2361	15399	40225	ENSMUSG00000004455.16	ENSMUST00000102528.10	Ppp1cc	Ppp1cc-202	Known	Known	None	0.05000000074505806	None	None	None	None
m54284U_191109_043049/33555468/ccs	PacBio_Cortex_Rep2	mm10_ERCC_SIRV	chr15	102136206	102116529	-	11	2427	44409	114600	ENSMUSG00000036966.15	ENSMUST00000154032.1	Spryd3	Spryd3-203	Known	Known	None	0.3499999940395355	None	None	None	None
m54284U_191109_043049/116457812/ccs	PacBio_Cortex_Rep2	mm10_ERCC_SIRV	chr4	62208272	62189543	-	4	3559	11035	28511	ENSMUSG00000028389.12	ENSMUST00000222748.1	Zfp37	Zfp37-207	Known	Known	None	0.4000000059604645	None	None	None	None
m54284U_191212_053548/180552203/ccs	PacBio_Hippocampus_Rep1	mm10_ERCC_SIRV	chr7	105736689	105742916	+	13	1689	23007	59754	ENSMUSG00000030890.16	ENSMUST00000033182.9	Ilk	Ilk-201	Known	Known	None	0.25	None	None	None	None
m54284U_191212_053548/76415394/ccs	PacBio_Hippocampus_Rep1	mm10_ERCC_SIRV	chr18	34506856	34487121	-	7	1239	48833	437604	ENSMUSG00000036501.7	ENCODEMT000437604	Fam13b	ENCODEMT000437604	Known	ISM	Prefix	0.6000000238418579	None	None	None	None
m54284U_191107_221739/139134482/ccs	PacBio_Cortex_Rep1	mm10_ERCC_SIRV	chr2	73214408	73092810	-	11	2127	4809	12627	ENSMUSG00000027108.15	ENSMUST00000028517.12	Ola1	Ola1-201	Known	Known	None	0.3499999940395355	None	None	None	None
m54284U_191109_043049/35195178/ccs	PacBio_Cortex_Rep2	mm10_ERCC_SIRV	chr15	102136206	102116529	-	11	2427	44409	114600	ENSMUSG00000036966.15	ENSMUST00000154032.1	Spryd3	Spryd3-203	Known	Known	None	0.3499999940395355	None	None	None	None
m54284U_191107_221739/21498068/ccs	PacBio_Cortex_Rep1	mm10_ERCC_SIRV	chr14	65968667	65981545	+	9	1624	41964	108388	ENSMUSG00000022037.15	ENSMUST00000022616.13	Clu	Clu-201	Known	Known	None	0.0	None	None	None	None
m54284U_191107_221739/128581747/ccs	PacBio_Cortex_Rep1	mm10_ERCC_SIRV	chr11	78323161	78326757	+	9	1569	33769	88895	ENSMUSG00000017390.15	ENSMUST00000017534.14	Aldoc	Aldoc-201	Known	Known	None	0.15000000596046448	None	None	None	None
m54284U_191107_221739/21826099/ccs	PacBio_Cortex_Rep1	mm10_ERCC_SIRV	chr9	78448216	78474146	+	12	2352	28386	74368	ENSMUSG00000032342.13	ENSMUST00000034896.12	Mto1	Mto1-201	Known	Known	None	0.30000001192092896	None	None	None	None
m54284U_191107_221739/173540160/ccs	PacBio_Cortex_Rep1	mm10_ERCC_SIRV	chr18	34488034	34489315	+	1	1282	80762	437605	ENCODEMG000080762	ENCODEMT000437605	ENCODEMG000080762	ENCODEMT000437605	Antisense	Antisense	None	0.8999999761581421	None	None	None	None
m54284U_191107_221739/9177486/ccs	PacBio_Cortex_Rep1	mm10_ERCC_SIRV	chr6	142507936	142490250	-	8	1282	19242	50403	ENSMUSG00000030246.11	ENSMUST00000032373.11	Ldhb	Ldhb-201	Known	Known	None	0.05000000074505806	None	None	None	None
m54284U_191213_120042/11209049/ccs	PacBio_Hippocampus_Rep2	mm10_ERCC_SIRV	chr7	105736689	105742916	+	13	1689	23007	59754	ENSMUSG00000030890.16	ENSMUST00000033182.9	Ilk	Ilk-201	Known	Known	None	0.25	None	None	None	None
m54284U_191212_053548/17367563/ccs	PacBio_Hippocampus_Rep1	mm10_ERCC_SIRV	chr1	164458000	164438078	-	6	1256	2748	6747	ENSMUSG00000026576.12	ENSMUST00000027863.12	Atp1b1	Atp1b1-201	Known	Known	None	0.75	None	None	None	None
m54284U_191109_043049/35916518/ccs	PacBio_Cortex_Rep2	mm10_ERCC_SIRV	chr15	102136194	102116529	-	11	2415	44409	114600	ENSMUSG00000036966.15	ENSMUST00000154032.1	Spryd3	Spryd3-203	Known	Known	None	0.3499999940395355	None	None	None	None
m54284U_191109_043049/129435787/ccs	PacBio_Cortex_Rep2	mm10_ERCC_SIRV	chr4	62208556	62189543	-	4	3592	11035	28514	ENSMUSG00000028389.12	ENSMUST00000221329.1	Zfp37	Zfp37-205	Known	Known	None	0.4000000059604645	None	None	None	None
m54284U_191107_221739/32507383/ccs	PacBio_Cortex_Rep1	mm10_ERCC_SIRV	chr14	65968667	65981542	+	9	1601	41964	108388	ENSMUSG00000022037.15	ENSMUST00000022616.13	Clu	Clu-201	Known	Known	None	0.05000000074505806	None	None	None	None
m54284U_191107_221739/143130963/ccs	PacBio_Cortex_Rep1	mm10_ERCC_SIRV	chr2	73214364	73092810	-	11	2083	4809	12627	ENSMUSG00000027108.15	ENSMUST00000028517.12	Ola1	Ola1-201	Known	Known	None	0.3499999940395355	None	None	None	None
m54284U_191212_053548/62128161/ccs	PacBio_Hippocampus_Rep1	mm10_ERCC_SIRV	chr18	34488034	34489315	+	1	1282	80762	437605	ENCODEMG000080762	ENCODEMT000437605	ENCODEMG000080762	ENCODEMT000437605	Antisense	Antisense	None	0.8999999761581421	None	None	None	None
m54284U_191109_043049/36963565/ccs	PacBio_Cortex_Rep2	mm10_ERCC_SIRV	chr15	102136214	102116529	-	11	2435	44409	114600	ENSMUSG00000036966.15	ENSMUST00000154032.1	Spryd3	Spryd3-203	Known	Known	None	0.3499999940395355	None	None	None	None
m54284U_191213_120042/14288029/ccs	PacBio_Hippocampus_Rep2	mm10_ERCC_SIRV	chr18	34506808	34495649	-	3	2958	48833	127552	ENSMUSG00000036501.7	ENSMUST00000236598.1	Fam13b	Fam13b-205	Known	Known	None	0.699999988079071	None	None	None	None
m54284U_191107_221739/9177886/ccs	PacBio_Cortex_Rep1	mm10_ERCC_SIRV	chr6	142507918	142490250	-	8	1264	19242	50403	ENSMUSG00000030246.11	ENSMUST00000032373.11	Ldhb	Ldhb-201	Known	Known	None	0.05000000074505806	None	None	None	None
m54284U_191107_221739/40307159/ccs	PacBio_Cortex_Rep1	mm10_ERCC_SIRV	chr14	65968667	65981541	+	9	1620	41964	108388	ENSMUSG00000022037.15	ENSMUST00000022616.13	Clu	Clu-201	Known	Known	None	0.05000000074505806	None	None	None	None
m54284U_191213_120042/130615621/ccs	PacBio_Hippocampus_Rep2	mm10_ERCC_SIRV	chr7	105736689	105742918	+	13	1691	23007	59754	ENSMUSG00000030890.16	ENSMUST00000033182.9	Ilk	Ilk-201	Known	Known	None	0.30000001192092896	None	None	None	None
m54284U_191109_043049/38273538/ccs	PacBio_Cortex_Rep2	mm10_ERCC_SIRV	chr15	102136214	102116529	-	11	2435	44409	114600	ENSMUSG00000036966.15	ENSMUST00000154032.1	Spryd3	Spryd3-203	Known	Known	None	0.3499999940395355	None	None	None	None
m54284U_191213_120042/50071270/ccs	PacBio_Hippocampus_Rep2	mm10_ERCC_SIRV	chr18	34506815	34495649	-	3	2965	48833	127552	ENSMUSG00000036501.7	ENSMUST00000236598.1	Fam13b	Fam13b-205	Known	Known	None	0.699999988079071	None	None	None	None
m54284U_191212_053548/164495442/ccs	PacBio_Hippocampus_Rep1	mm10_ERCC_SIRV	chr5	122158296	122175267	+	8	1496	15399	40227	ENSMUSG00000004455.16	ENSMUST00000086294.10	Ppp1cc	Ppp1cc-201	Known	Known	None	0.10000000149011612	None	None	None	None
m54284U_191212_053548/19988840/ccs	PacBio_Hippocampus_Rep1	mm10_ERCC_SIRV	chr1	164458001	164438078	-	6	1257	2748	6747	ENSMUSG00000026576.12	ENSMUST00000027863.12	Atp1b1	Atp1b1-201	Known	Known	None	0.75	None	None	None	None
m54284U_191107_221739/68683694/ccs	PacBio_Cortex_Rep1	mm10_ERCC_SIRV	chr9	78448216	78474143	+	12	2349	28386	74368	ENSMUSG00000032342.13	ENSMUST00000034896.12	Mto1	Mto1-201	Known	Known	None	0.30000001192092896	None	None	None	None
m54284U_191212_053548/168037026/ccs	PacBio_Hippocampus_Rep1	mm10_ERCC_SIRV	chr5	122158296	122175263	+	7	2354	15399	437606	ENSMUSG00000004455.16	ENCODEMT000437606	Ppp1cc	ENCODEMT000437606	Known	NNC	None	0.10000000149011612	None	None	None	None
m54284U_191107_221739/151061209/ccs	PacBio_Cortex_Rep1	mm10_ERCC_SIRV	chr2	73214365	73092810	-	11	2084	4809	12627	ENSMUSG00000027108.15	ENSMUST00000028517.12	Ola1	Ola1-201	Known	Known	None	0.3499999940395355	None	None	None	None
m54284U_191109_043049/131729818/ccs	PacBio_Cortex_Rep2	mm10_ERCC_SIRV	chr4	62208237	62189543	-	4	3524	11035	28511	ENSMUSG00000028389.12	ENSMUST00000222748.1	Zfp37	Zfp37-207	Known	Known	None	0.4000000059604645	None	None	None	None
m54284U_191107_221739/128581853/ccs	PacBio_Cortex_Rep1	mm10_ERCC_SIRV	chr11	78323161	78326758	+	9	1570	33769	88895	ENSMUSG00000017390.15	ENSMUST00000017534.14	Aldoc	Aldoc-201	Known	Known	None	0.10000000149011612	None	None	None	None
m54284U_191109_043049/124715636/ccs	PacBio_Cortex_Rep2	mm10_ERCC_SIRV	chr18	34506847	34498809	-	2	1352	48833	437607	ENSMUSG00000036501.7	ENCODEMT000437607	Fam13b	ENCODEMT000437607	Known	ISM	Prefix	0.699999988079071	None	None	None	None
m54284U_191109_043049/41222272/ccs	PacBio_Cortex_Rep2	mm10_ERCC_SIRV	chr15	102136230	102116529	-	11	2451	44409	114600	ENSMUSG00000036966.15	ENSMUST00000154032.1	Spryd3	Spryd3-203	Known	Known	None	0.3499999940395355	None	None	None	None
m54284U_191107_221739/42600278/ccs	PacBio_Cortex_Rep1	mm10_ERCC_SIRV	chr14	65968667	65981540	+	9	1619	41964	108388	ENSMUSG00000022037.15	ENSMUST00000022616.13	Clu	Clu-201	Known	Known	None	0.10000000149011612	None	None	None	None
m54284U_191107_221739/9308544/ccs	PacBio_Cortex_Rep1	mm10_ERCC_SIRV	chr6	142507922	142490250	-	8	1268	19242	50403	ENSMUSG00000030246.11	ENSMUST00000032373.11	Ldhb	Ldhb-201	Known	Known	None	0.05000000074505806	None	None	None	None
m54284U_191107_221739/657154/ccs	PacBio_Cortex_Rep1	mm10_ERCC_SIRV	chr7	105736690	105742917	+	13	1689	23007	59754	ENSMUSG00000030890.16	ENSMUST00000033182.9	Ilk	Ilk-201	Known	Known	None	0.25	None	None	None	None
m54284U_191213_120042/179766195/ccs	PacBio_Hippocampus_Rep2	mm10_ERCC_SIRV	chr18	34506803	34498955	-	2	1189	48833	437607	ENSMUSG00000036501.7	ENCODEMT000437607	Fam13b	ENCODEMT000437607	Known	ISM	Prefix	0.75	None	None	None	None
m54284U_191109_043049/5770009/ccs	PacBio_Cortex_Rep2	mm10_ERCC_SIRV	chr2	73214364	73092810	-	11	2083	4809	12627	ENSMUSG00000027108.15	ENSMUST00000028517.12	Ola1	Ola1-201	Known	Known	None	0.3499999940395355	None	None	None	None
m54284U_191109_043049/41747692/ccs	PacBio_Cortex_Rep2	mm10_ERCC_SIRV	chr15	102136203	102116529	-	11	2424	44409	114600	ENSMUSG00000036966.15	ENSMUST00000154032.1	Spryd3	Spryd3-203	Known	Known	None	0.3499999940395355	None	None	None	None
m54284U_191109_043049/141953038/ccs	PacBio_Cortex_Rep2	mm10_ERCC_SIRV	chr4	62208228	62189543	-	4	3515	11035	28511	ENSMUSG00000028389.12	ENSMUST00000222748.1	Zfp37	Zfp37-207	Known	Known	None	0.4000000059604645	None	None	None	None
m54284U_191212_053548/44434332/ccs	PacBio_Hippocampus_Rep1	mm10_ERCC_SIRV	chr18	34501210	34503134	+	1	1925	80763	437608	ENCODEMG000080763	ENCODEMT000437608	ENCODEMG000080763	ENCODEMT000437608	Antisense	Antisense	None	0.8500000238418579	None	None	None	None
m54284U_191212_053548/22677057/ccs	PacBio_Hippocampus_Rep1	mm10_ERCC_SIRV	chr1	164458000	164438078	-	6	1256	2748	6747	ENSMUSG00000026576.12	ENSMUST00000027863.12	Atp1b1	Atp1b1-201	Known	Known	None	0.75	None	None	None	None
m54284U_191109_043049/43319674/ccs	PacBio_Cortex_Rep2	mm10_ERCC_SIRV	chr15	102136199	102116529	-	11	2420	44409	114600	ENSMUSG00000036966.15	ENSMUST00000154032.1	Spryd3	Spryd3-203	Known	Known	None	0.3499999940395355	None	None	None	None
m54284U_191107_221739/69666038/ccs	PacBio_Cortex_Rep1	mm10_ERCC_SIRV	chr9	78448216	78474143	+	12	2349	28386	74368	ENSMUSG00000032342.13	ENSMUST00000034896.12	Mto1	Mto1-201	Known	Known	None	0.30000001192092896	None	None	None	None
m54284U_191107_221739/3934774/ccs	PacBio_Cortex_Rep1	mm10_ERCC_SIRV	chr7	105736690	105742918	+	13	1690	23007	59754	ENSMUSG00000030890.16	ENSMUST00000033182.9	Ilk	Ilk-201	Known	Known	None	0.30000001192092896	None	None	None	None
m54284U_191213_120042/26479243/ccs	PacBio_Hippocampus_Rep2	mm10_ERCC_SIRV	chr18	34501269	34503134	+	1	1866	80763	437608	ENCODEMG000080763	ENCODEMT000437608	ENCODEMG000080763	ENCODEMT000437608	Antisense	Antisense	None	0.8500000238418579	None	None	None	None
m54284U_191107_221739/9700543/ccs	PacBio_Cortex_Rep1	mm10_ERCC_SIRV	chr6	142507919	142490250	-	8	1265	19242	50403	ENSMUSG00000030246.11	ENSMUST00000032373.11	Ldhb	Ldhb-201	Known	Known	None	0.05000000074505806	None	None	None	None
m54284U_191109_043049/26215362/ccs	PacBio_Cortex_Rep2	mm10_ERCC_SIRV	chr2	73214373	73092810	-	11	2092	4809	12627	ENSMUSG00000027108.15	ENSMUST00000028517.12	Ola1	Ola1-201	Known	Known	None	0.3499999940395355	None	None	None	None
m54284U_191109_043049/43321067/ccs	PacBio_Cortex_Rep2	mm10_ERCC_SIRV	chr15	102136198	102116529	-	11	2419	44409	114600	ENSMUSG00000036966.15	ENSMUST00000154032.1	Spryd3	Spryd3-203	Known	Known	None	0.3499999940395355	None	None	None	None
m54284U_191107_221739/116459898/ccs	PacBio_Cortex_Rep1	mm10_ERCC_SIRV	chr18	34507358	34508626	+	1	1269	80764	437609	ENCODEMG000080764	ENCODEMT000437609	ENCODEMG000080764	ENCODEMT000437609	Intergenic	Intergenic	None	0.800000011920929	None	None	None	None
m54284U_191107_221739/128584492/ccs	PacBio_Cortex_Rep1	mm10_ERCC_SIRV	chr11	78323161	78326757	+	9	1569	33769	88895	ENSMUSG00000017390.15	ENSMUST00000017534.14	Aldoc	Aldoc-201	Known	Known	None	0.15000000596046448	None	None	None	None
m54284U_191107_221739/43909565/ccs	PacBio_Cortex_Rep1	mm10_ERCC_SIRV	chr14	65968667	65981542	+	9	1621	41964	108388	ENSMUSG00000022037.15	ENSMUST00000022616.13	Clu	Clu-201	Known	Known	None	0.05000000074505806	None	None	None	None
m54284U_191109_043049/142870719/ccs	PacBio_Cortex_Rep2	mm10_ERCC_SIRV	chr4	62208222	62189543	-	4	3509	11035	28511	ENSMUSG00000028389.12	ENSMUST00000222748.1	Zfp37	Zfp37-207	Known	Known	None	0.4000000059604645	None	None	None	None
m54284U_191212_053548/173803187/ccs	PacBio_Hippocampus_Rep1	mm10_ERCC_SIRV	chr5	122158296	122175267	+	7	2360	15399	40225	ENSMUSG00000004455.16	ENSMUST00000102528.10	Ppp1cc	Ppp1cc-202	Known	Known	None	0.10000000149011612	None	None	None	None
m54284U_191212_053548/31850745/ccs	PacBio_Hippocampus_Rep1	mm10_ERCC_SIRV	chr1	164458006	164438078	-	6	1262	2748	6747	ENSMUSG00000026576.12	ENSMUST00000027863.12	Atp1b1	Atp1b1-201	Known	Known	None	0.75	None	None	None	None
m54284U_191107_221739/63178505/ccs	PacBio_Cortex_Rep1	mm10_ERCC_SIRV	chr7	105736690	105742918	+	13	1690	23007	59754	ENSMUSG00000030890.16	ENSMUST00000033182.9	Ilk	Ilk-201	Known	Known	None	0.30000001192092896	None	None	None	None
m54284U_191109_043049/46597085/ccs	PacBio_Cortex_Rep2	mm10_ERCC_SIRV	chr15	102136232	102116529	-	11	2453	44409	114600	ENSMUSG00000036966.15	ENSMUST00000154032.1	Spryd3	Spryd3-203	Known	Known	None	0.3499999940395355	None	None	None	None
m54284U_191212_053548/125043086/ccs	PacBio_Hippocampus_Rep1	mm10_ERCC_SIRV	chr18	34536705	34535097	-	1	1609	80765	437610	ENCODEMG000080765	ENCODEMT000437610	ENCODEMG000080765	ENCODEMT000437610	Intergenic	Intergenic	None	0.05000000074505806	None	None	None	None
m54284U_191109_043049/29427624/ccs	PacBio_Cortex_Rep2	mm10_ERCC_SIRV	chr2	73214411	73092810	-	11	2130	4809	12627	ENSMUSG00000027108.15	ENSMUST00000028517.12	Ola1	Ola1-201	Known	Known	None	0.3499999940395355	None	None	None	None
m54284U_191107_221739/9701888/ccs	PacBio_Cortex_Rep1	mm10_ERCC_SIRV	chr6	142505502	142490250	-	7	1155	19242	437268	ENSMUSG00000030246.11	ENCODEMT000437268	Ldhb	ENCODEMT000437268	Known	ISM	Suffix	0.05000000074505806	None	None	None	None
m54284U_191107_221739/86246387/ccs	PacBio_Cortex_Rep1	mm10_ERCC_SIRV	chr9	78448228	78474155	+	12	2365	28386	437216	ENSMUSG00000032342.13	ENCODEMT000437216	Mto1	ENCODEMT000437216	Known	NNC	None	0.20000000298023224	None	None	None	None
m54284U_191107_221739/60819077/ccs	PacBio_Cortex_Rep1	mm10_ERCC_SIRV	chr14	65968667	65981549	+	9	1628	41964	108388	ENSMUSG00000022037.15	ENSMUST00000022616.13	Clu	Clu-201	Known	Known	None	0.05000000074505806	None	None	None	None
m54284U_191107_221739/91358350/ccs	PacBio_Cortex_Rep1	mm10_ERCC_SIRV	chr9	78448216	78471257	+	12	2241	28386	437611	ENSMUSG00000032342.13	ENCODEMT000437611	Mto1	ENCODEMT000437611	Known	NNC	None	0.949999988079071	None	None	None	None
m54284U_191109_043049/46795165/ccs	PacBio_Cortex_Rep2	mm10_ERCC_SIRV	chr15	102136204	102116529	-	11	2425	44409	114600	ENSMUSG00000036966.15	ENSMUST00000154032.1	Spryd3	Spryd3-203	Known	Known	None	0.3499999940395355	None	None	None	None
m54284U_191212_053548/70977464/ccs	PacBio_Hippocampus_Rep1	mm10_ERCC_SIRV	chr18	34579082	34539572	-	6	2213	48836	437612	ENSMUSG00000035984.14	ENCODEMT000437612	Nme5	ENCODEMT000437612	Known	NNC	None	0.550000011920929	None	None	None	None
m54284U_191107_221739/65866235/ccs	PacBio_Cortex_Rep1	mm10_ERCC_SIRV	chr7	105736690	105742918	+	13	1690	23007	59754	ENSMUSG00000030890.16	ENSMUST00000033182.9	Ilk	Ilk-201	Known	Known	None	0.30000001192092896	None	None	None	None
m54284U_191109_043049/143721804/ccs	PacBio_Cortex_Rep2	mm10_ERCC_SIRV	chr4	62208435	62189543	-	4	3468	11035	28512	ENSMUSG00000028389.12	ENSMUST00000222050.1	Zfp37	Zfp37-206	Known	Known	None	0.4000000059604645	None	None	None	None
m54284U_191213_120042/22217688/ccs	PacBio_Hippocampus_Rep2	mm10_ERCC_SIRV	chr18	34579093	34539572	-	7	1930	48836	437613	ENSMUSG00000035984.14	ENCODEMT000437613	Nme5	ENCODEMT000437613	Known	NNC	None	0.550000011920929	None	None	None	None
m54284U_191212_053548/32049322/ccs	PacBio_Hippocampus_Rep1	mm10_ERCC_SIRV	chr1	164458005	164438078	-	6	1261	2748	6747	ENSMUSG00000026576.12	ENSMUST00000027863.12	Atp1b1	Atp1b1-201	Known	Known	None	0.75	None	None	None	None
m54284U_191109_043049/31851785/ccs	PacBio_Cortex_Rep2	mm10_ERCC_SIRV	chr2	73214411	73092810	-	11	2130	4809	12627	ENSMUSG00000027108.15	ENSMUST00000028517.12	Ola1	Ola1-201	Known	Known	None	0.3499999940395355	None	None	None	None
m54284U_191107_221739/63965679/ccs	PacBio_Cortex_Rep1	mm10_ERCC_SIRV	chr14	65968667	65981546	+	9	1625	41964	108388	ENSMUSG00000022037.15	ENSMUST00000022616.13	Clu	Clu-201	Known	Known	None	0.0	None	None	None	None
m54284U_191109_043049/47515956/ccs	PacBio_Cortex_Rep2	mm10_ERCC_SIRV	chr15	102136205	102116529	-	11	2432	44409	114600	ENSMUSG00000036966.15	ENSMUST00000154032.1	Spryd3	Spryd3-203	Known	Known	None	0.3499999940395355	None	None	None	None
m54284U_191107_221739/9833214/ccs	PacBio_Cortex_Rep1	mm10_ERCC_SIRV	chr6	142507941	142490250	-	8	1287	19242	50403	ENSMUSG00000030246.11	ENSMUST00000032373.11	Ldhb	Ldhb-201	Known	Known	None	0.05000000074505806	None	None	None	None
m54284U_191107_221739/128713514/ccs	PacBio_Cortex_Rep1	mm10_ERCC_SIRV	chr11	78323161	78326750	+	9	1562	33769	88895	ENSMUSG00000017390.15	ENSMUST00000017534.14	Aldoc	Aldoc-201	Known	Known	None	0.4000000059604645	None	None	None	None
m54284U_191109_043049/28705137/ccs	PacBio_Cortex_Rep2	mm10_ERCC_SIRV	chr18	34579063	34540158	-	5	1507	48836	437614	ENSMUSG00000035984.14	ENCODEMT000437614	Nme5	ENCODEMT000437614	Known	NIC	None	0.44999998807907104	None	None	None	None
m54284U_191107_221739/67110178/ccs	PacBio_Cortex_Rep1	mm10_ERCC_SIRV	chr14	65968667	65981545	+	9	1624	41964	108388	ENSMUSG00000022037.15	ENSMUST00000022616.13	Clu	Clu-201	Known	Known	None	0.0	None	None	None	None
m54284U_191109_043049/48957023/ccs	PacBio_Cortex_Rep2	mm10_ERCC_SIRV	chr15	102136215	102116529	-	11	2436	44409	114600	ENSMUSG00000036966.15	ENSMUST00000154032.1	Spryd3	Spryd3-203	Known	Known	None	0.3499999940395355	None	None	None	None
m54284U_191107_221739/82314013/ccs	PacBio_Cortex_Rep1	mm10_ERCC_SIRV	chr7	105736716	105742920	+	12	1830	23007	436930	ENSMUSG00000030890.16	ENCODEMT000436930	Ilk	ENCODEMT000436930	Known	NIC	None	0.30000001192092896	None	None	None	None
m54284U_191109_043049/54462913/ccs	PacBio_Cortex_Rep2	mm10_ERCC_SIRV	chr2	73214364	73092810	-	11	2083	4809	12627	ENSMUSG00000027108.15	ENSMUST00000028517.12	Ola1	Ola1-201	Known	Known	None	0.3499999940395355	None	None	None	None
m54284U_191212_053548/176554420/ccs	PacBio_Hippocampus_Rep1	mm10_ERCC_SIRV	chr5	122158296	122174738	+	7	1831	15399	40225	ENSMUSG00000004455.16	ENSMUST00000102528.10	Ppp1cc	Ppp1cc-202	Known	Known	None	0.15000000596046448	None	None	None	None
m54284U_191212_053548/67805/ccs	PacBio_Hippocampus_Rep1	mm10_ERCC_SIRV	chr18	34546358	34549847	+	1	3490	48835	437615	ENSMUSG00000012282.2	ENCODEMT000437615	Wnt8a	ENCODEMT000437615	Known	Genomic	None	0.949999988079071	None	None	None	None
m54284U_191107_221739/104858237/ccs	PacBio_Cortex_Rep1	mm10_ERCC_SIRV	chr9	78448216	78474145	+	12	2351	28386	74368	ENSMUSG00000032342.13	ENSMUST00000034896.12	Mto1	Mto1-201	Known	Known	None	0.3499999940395355	None	None	None	None
m54284U_191212_053548/39651828/ccs	PacBio_Hippocampus_Rep1	mm10_ERCC_SIRV	chr1	164458000	164438078	-	6	1256	2748	6747	ENSMUSG00000026576.12	ENSMUST00000027863.12	Atp1b1	Atp1b1-201	Known	Known	None	0.75	None	None	None	None
m54284U_191109_043049/158007985/ccs	PacBio_Cortex_Rep2	mm10_ERCC_SIRV	chr4	62208430	62189543	-	4	3460	11035	28514	ENSMUSG00000028389.12	ENSMUST00000221329.1	Zfp37	Zfp37-205	Known	Known	None	0.4000000059604645	None	None	None	None
m54284U_191107_221739/9896590/ccs	PacBio_Cortex_Rep1	mm10_ERCC_SIRV	chr6	142507934	142490250	-	8	1280	19242	50403	ENSMUSG00000030246.11	ENSMUST00000032373.11	Ldhb	Ldhb-201	Known	Known	None	0.05000000074505806	None	None	None	None
m54284U_191109_043049/49152434/ccs	PacBio_Cortex_Rep2	mm10_ERCC_SIRV	chr15	102136214	102116529	-	11	2435	44409	114600	ENSMUSG00000036966.15	ENSMUST00000154032.1	Spryd3	Spryd3-203	Known	Known	None	0.3499999940395355	None	None	None	None
m54284U_191212_053548/65275733/ccs	PacBio_Hippocampus_Rep1	mm10_ERCC_SIRV	chr18	34555401	34556896	+	1	1496	80766	437616	ENCODEMG000080766	ENCODEMT000437616	ENCODEMG000080766	ENCODEMT000437616	Intergenic	Intergenic	None	0.8999999761581421	None	None	None	None
m54284U_191107_221739/83233317/ccs	PacBio_Cortex_Rep1	mm10_ERCC_SIRV	chr14	65968667	65981546	+	9	1625	41964	108388	ENSMUSG00000022037.15	ENSMUST00000022616.13	Clu	Clu-201	Known	Known	None	0.0	None	None	None	None
m54284U_191107_221739/110297882/ccs	PacBio_Cortex_Rep1	mm10_ERCC_SIRV	chr7	105736690	105742916	+	13	1688	23007	59754	ENSMUSG00000030890.16	ENSMUST00000033182.9	Ilk	Ilk-201	Known	Known	None	0.25	None	None	None	None
m54284U_191109_043049/53741808/ccs	PacBio_Cortex_Rep2	mm10_ERCC_SIRV	chr15	102136206	102116529	-	11	2427	44409	114600	ENSMUSG00000036966.15	ENSMUST00000154032.1	Spryd3	Spryd3-203	Known	Known	None	0.3499999940395355	None	None	None	None
m54284U_191212_053548/145426239/ccs	PacBio_Hippocampus_Rep1	mm10_ERCC_SIRV	chr18	34555658	34556896	+	1	1496	80766	437616	ENCODEMG000080766	ENCODEMT000437616	ENCODEMG000080766	ENCODEMT000437616	Intergenic	Intergenic	None	0.8999999761581421	None	None	None	None
m54284U_191109_043049/59310632/ccs	PacBio_Cortex_Rep2	mm10_ERCC_SIRV	chr2	73214415	73092810	-	11	2134	4809	12627	ENSMUSG00000027108.15	ENSMUST00000028517.12	Ola1	Ola1-201	Known	Known	None	0.3499999940395355	None	None	None	None
m54284U_191107_221739/110757932/ccs	PacBio_Cortex_Rep1	mm10_ERCC_SIRV	chr18	34579115	34557230	-	7	1223	48836	437617	ENSMUSG00000035984.14	ENCODEMT000437617	Nme5	ENCODEMT000437617	Known	NNC	None	0.15000000596046448	None	None	None	None
m54284U_191107_221739/128780784/ccs	PacBio_Cortex_Rep1	mm10_ERCC_SIRV	chr11	78323161	78326750	+	9	1562	33769	88895	ENSMUSG00000017390.15	ENSMUST00000017534.14	Aldoc	Aldoc-201	Known	Known	None	0.4000000059604645	None	None	None	None
m54284U_191212_053548/101518155/ccs	PacBio_Hippocampus_Rep1	mm10_ERCC_SIRV	chr18	34579114	34557230	-	4	799	48836	437618	ENSMUSG00000035984.14	ENCODEMT000437618	Nme5	ENCODEMT000437618	Known	NIC	None	0.15000000596046448	None	None	None	None
m54284U_191109_043049/60229115/ccs	PacBio_Cortex_Rep2	mm10_ERCC_SIRV	chr15	102136204	102116529	-	11	2425	44409	114600	ENSMUSG00000036966.15	ENSMUST00000154032.1	Spryd3	Spryd3-203	Known	Known	None	0.3499999940395355	None	None	None	None
m54284U_191107_221739/9896938/ccs	PacBio_Cortex_Rep1	mm10_ERCC_SIRV	chr6	142507954	142490250	-	8	1300	19242	50403	ENSMUSG00000030246.11	ENSMUST00000032373.11	Ldhb	Ldhb-201	Known	Known	None	0.05000000074505806	None	None	None	None
m54284U_191212_053548/46074146/ccs	PacBio_Hippocampus_Rep1	mm10_ERCC_SIRV	chr1	164457999	164438078	-	6	1255	2748	6747	ENSMUSG00000026576.12	ENSMUST00000027863.12	Atp1b1	Atp1b1-201	Known	Known	None	0.75	None	None	None	None
m54284U_191109_043049/175374794/ccs	PacBio_Cortex_Rep2	mm10_ERCC_SIRV	chr4	62208180	62189546	-	4	3525	11035	437547	ENSMUSG00000028389.12	ENCODEMT000437547	Zfp37	ENCODEMT000437547	Known	NIC	None	0.4000000059604645	None	None	None	None
m54284U_191107_221739/94440120/ccs	PacBio_Cortex_Rep1	mm10_ERCC_SIRV	chr14	65968667	65981542	+	9	1621	41964	108388	ENSMUSG00000022037.15	ENSMUST00000022616.13	Clu	Clu-201	Known	Known	None	0.05000000074505806	None	None	None	None
m54284U_191107_221739/121897602/ccs	PacBio_Cortex_Rep1	mm10_ERCC_SIRV	chr9	78448226	78475350	+	12	3551	28386	437228	ENSMUSG00000032342.13	ENCODEMT000437228	Mto1	ENCODEMT000437228	Known	NNC	None	0.4000000059604645	None	None	None	None
m54284U_191212_053548/96339846/ccs	PacBio_Hippocampus_Rep1	mm10_ERCC_SIRV	chr18	34557428	34559069	+	1	1642	80767	437619	ENCODEMG000080767	ENCODEMT000437619	ENCODEMG000080767	ENCODEMT000437619	Intergenic	Intergenic	None	0.8999999761581421	None	None	None	None
m54284U_191107_221739/114885344/ccs	PacBio_Cortex_Rep1	mm10_ERCC_SIRV	chr7	105736690	105742918	+	13	1690	23007	59754	ENSMUSG00000030890.16	ENSMUST00000033182.9	Ilk	Ilk-201	Known	Known	None	0.30000001192092896	None	None	None	None
m54284U_191109_043049/60424262/ccs	PacBio_Cortex_Rep2	mm10_ERCC_SIRV	chr2	73214380	73092810	-	11	2099	4809	12627	ENSMUSG00000027108.15	ENSMUST00000028517.12	Ola1	Ola1-201	Known	Known	None	0.3499999940395355	None	None	None	None
m54284U_191109_043049/62982570/ccs	PacBio_Cortex_Rep2	mm10_ERCC_SIRV	chr15	102136206	102116529	-	11	2427	44409	114600	ENSMUSG00000036966.15	ENSMUST00000154032.1	Spryd3	Spryd3-203	Known	Known	None	0.3499999940395355	None	None	None	None
m54284U_191212_053548/150211100/ccs	PacBio_Hippocampus_Rep1	mm10_ERCC_SIRV	chr18	34557232	34559069	+	1	1640	80767	437619	ENCODEMG000080767	ENCODEMT000437619	ENCODEMG000080767	ENCODEMT000437619	Intergenic	Intergenic	None	0.8999999761581421	None	None	None	None
m54284U_191212_053548/177146622/ccs	PacBio_Hippocampus_Rep1	mm10_ERCC_SIRV	chr5	122158296	122175267	+	8	1496	15399	40227	ENSMUSG00000004455.16	ENSMUST00000086294.10	Ppp1cc	Ppp1cc-201	Known	Known	None	0.10000000149011612	None	None	None	None
m54284U_191212_053548/48497481/ccs	PacBio_Hippocampus_Rep1	mm10_ERCC_SIRV	chr18	34557243	34559069	+	1	1629	80767	437619	ENCODEMG000080767	ENCODEMT000437619	ENCODEMG000080767	ENCODEMT000437619	Intergenic	Intergenic	None	0.8999999761581421	None	None	None	None
m54284U_191212_053548/168558962/ccs	PacBio_Hippocampus_Rep1	mm10_ERCC_SIRV	chr18	34557243	34559069	+	1	1629	80767	437619	ENCODEMG000080767	ENCODEMT000437619	ENCODEMG000080767	ENCODEMT000437619	Intergenic	Intergenic	None	0.8999999761581421	None	None	None	None
m54284U_191107_221739/95551900/ccs	PacBio_Cortex_Rep1	mm10_ERCC_SIRV	chr14	65968667	65981542	+	9	1621	41964	108388	ENSMUSG00000022037.15	ENSMUST00000022616.13	Clu	Clu-201	Known	Known	None	0.05000000074505806	None	None	None	None
m54284U_191213_120042/59572950/ccs	PacBio_Hippocampus_Rep2	mm10_ERCC_SIRV	chr18	34557243	34559069	+	1	1629	80767	437619	ENCODEMG000080767	ENCODEMT000437619	ENCODEMG000080767	ENCODEMT000437619	Intergenic	Intergenic	None	0.8999999761581421	None	None	None	None
m54284U_191109_043049/63178740/ccs	PacBio_Cortex_Rep2	mm10_ERCC_SIRV	chr15	102136206	102116529	-	11	2427	44409	114600	ENSMUSG00000036966.15	ENSMUST00000154032.1	Spryd3	Spryd3-203	Known	Known	None	0.3499999940395355	None	None	None	None
m54284U_191212_053548/150012526/ccs	PacBio_Hippocampus_Rep1	mm10_ERCC_SIRV	chr18	34557245	34559069	+	1	1627	80767	437619	ENCODEMG000080767	ENCODEMT000437619	ENCODEMG000080767	ENCODEMT000437619	Intergenic	Intergenic	None	0.8999999761581421	None	None	None	None
m54284U_191107_221739/9898107/ccs	PacBio_Cortex_Rep1	mm10_ERCC_SIRV	chr6	142507919	142490250	-	8	1265	19242	50403	ENSMUSG00000030246.11	ENSMUST00000032373.11	Ldhb	Ldhb-201	Known	Known	None	0.05000000074505806	None	None	None	None
m54284U_191109_043049/61014687/ccs	PacBio_Cortex_Rep2	mm10_ERCC_SIRV	chr2	73214411	73092810	-	11	2130	4809	12627	ENSMUSG00000027108.15	ENSMUST00000028517.12	Ola1	Ola1-201	Known	Known	None	0.3499999940395355	None	None	None	None
m54284U_191212_053548/51972763/ccs	PacBio_Hippocampus_Rep1	mm10_ERCC_SIRV	chr1	164458000	164438078	-	6	1256	2748	6747	ENSMUSG00000026576.12	ENSMUST00000027863.12	Atp1b1	Atp1b1-201	Known	Known	None	0.75	None	None	None	None
m54284U_191212_053548/45287909/ccs	PacBio_Hippocampus_Rep1	mm10_ERCC_SIRV	chr18	34557254	34559069	+	1	1618	80767	437619	ENCODEMG000080767	ENCODEMT000437619	ENCODEMG000080767	ENCODEMT000437619	Intergenic	Intergenic	None	0.8999999761581421	None	None	None	None
m54284U_191107_221739/142936843/ccs	PacBio_Cortex_Rep1	mm10_ERCC_SIRV	chr7	105736690	105742918	+	13	1690	23007	59754	ENSMUSG00000030890.16	ENSMUST00000033182.9	Ilk	Ilk-201	Known	Known	None	0.30000001192092896	None	None	None	None
m54284U_191212_053548/8519859/ccs	PacBio_Hippocampus_Rep1	mm10_ERCC_SIRV	chr18	34557255	34559069	+	1	1617	80767	437619	ENCODEMG000080767	ENCODEMT000437619	ENCODEMG000080767	ENCODEMT000437619	Intergenic	Intergenic	None	0.8999999761581421	None	None	None	None
m54284U_191212_053548/1311944/ccs	PacBio_Hippocampus_Rep1	mm10_ERCC_SIRV	chr4	62205093	62189543	-	3	3364	11035	437620	ENSMUSG00000028389.12	ENCODEMT000437620	Zfp37	ENCODEMT000437620	Known	ISM	Suffix	0.4000000059604645	None	None	None	None
m54284U_191212_053548/69798280/ccs	PacBio_Hippocampus_Rep1	mm10_ERCC_SIRV	chr18	34557255	34559069	+	1	1617	80767	437619	ENCODEMG000080767	ENCODEMT000437619	ENCODEMG000080767	ENCODEMT000437619	Intergenic	Intergenic	None	0.8999999761581421	None	None	None	None
m54284U_191109_043049/65864423/ccs	PacBio_Cortex_Rep2	mm10_ERCC_SIRV	chr15	102136205	102116529	-	11	2426	44409	114600	ENSMUSG00000036966.15	ENSMUST00000154032.1	Spryd3	Spryd3-203	Known	Known	None	0.3499999940395355	None	None	None	None
m54284U_191107_221739/127534587/ccs	PacBio_Cortex_Rep1	mm10_ERCC_SIRV	chr9	78448216	78474144	+	12	2350	28386	74368	ENSMUSG00000032342.13	ENSMUST00000034896.12	Mto1	Mto1-201	Known	Known	None	0.30000001192092896	None	None	None	None
m54284U_191107_221739/98568686/ccs	PacBio_Cortex_Rep1	mm10_ERCC_SIRV	chr14	65968667	65981545	+	9	1624	41964	108388	ENSMUSG00000022037.15	ENSMUST00000022616.13	Clu	Clu-201	Known	Known	None	0.0	None	None	None	None
m54284U_191213_120042/166331387/ccs	PacBio_Hippocampus_Rep2	mm10_ERCC_SIRV	chr18	34557258	34559069	+	1	1614	80767	437619	ENCODEMG000080767	ENCODEMT000437619	ENCODEMG000080767	ENCODEMT000437619	Intergenic	Intergenic	None	0.8999999761581421	None	None	None	None
m54284U_191107_221739/128910407/ccs	PacBio_Cortex_Rep1	mm10_ERCC_SIRV	chr11	78323161	78326754	+	9	1566	33769	88895	ENSMUSG00000017390.15	ENSMUST00000017534.14	Aldoc	Aldoc-201	Known	Known	None	0.20000000298023224	None	None	None	None
m54284U_191212_053548/150276182/ccs	PacBio_Hippocampus_Rep1	mm10_ERCC_SIRV	chr18	34557743	34559069	+	1	1122	80767	437619	ENCODEMG000080767	ENCODEMT000437619	ENCODEMG000080767	ENCODEMT000437619	Intergenic	Intergenic	None	0.8999999761581421	None	None	None	None
m54284U_191213_120042/52036040/ccs	PacBio_Hippocampus_Rep2	mm10_ERCC_SIRV	chr18	34557971	34559069	+	1	901	80767	437619	ENCODEMG000080767	ENCODEMT000437619	ENCODEMG000080767	ENCODEMT000437619	Intergenic	Intergenic	None	0.8999999761581421	None	None	None	None
m54284U_191109_043049/65997080/ccs	PacBio_Cortex_Rep2	mm10_ERCC_SIRV	chr2	73214381	73092810	-	11	2100	4809	12627	ENSMUSG00000027108.15	ENSMUST00000028517.12	Ola1	Ola1-201	Known	Known	None	0.3499999940395355	None	None	None	None
m54284U_191107_221739/9898430/ccs	PacBio_Cortex_Rep1	mm10_ERCC_SIRV	chr6	142507919	142490250	-	8	1265	19242	50403	ENSMUSG00000030246.11	ENSMUST00000032373.11	Ldhb	Ldhb-201	Known	Known	None	0.05000000074505806	None	None	None	None
m54284U_191109_043049/131139605/ccs	PacBio_Cortex_Rep2	mm10_ERCC_SIRV	chr7	105736690	105742918	+	13	1690	23007	59754	ENSMUSG00000030890.16	ENSMUST00000033182.9	Ilk	Ilk-201	Known	Known	None	0.30000001192092896	None	None	None	None
m54284U_191212_053548/59180918/ccs	PacBio_Hippocampus_Rep1	mm10_ERCC_SIRV	chr1	164458001	164438078	-	6	1257	2748	6747	ENSMUSG00000026576.12	ENSMUST00000027863.12	Atp1b1	Atp1b1-201	Known	Known	None	0.75	None	None	None	None
m54284U_191107_221739/67634056/ccs	PacBio_Cortex_Rep1	mm10_ERCC_SIRV	chr18	34579093	34562636	-	6	821	48836	127556	ENSMUSG00000035984.14	ENSMUST00000079287.11	Nme5	Nme5-201	Known	Known	None	0.05000000074505806	None	None	None	None
m54284U_191107_221739/108660855/ccs	PacBio_Cortex_Rep1	mm10_ERCC_SIRV	chr14	65968667	65981548	+	9	1627	41964	108388	ENSMUSG00000022037.15	ENSMUST00000022616.13	Clu	Clu-201	Known	Known	None	0.05000000074505806	None	None	None	None
m54284U_191109_043049/69993166/ccs	PacBio_Cortex_Rep2	mm10_ERCC_SIRV	chr15	102130456	102116530	-	7	1956	44409	437494	ENSMUSG00000036966.15	ENCODEMT000437494	Spryd3	ENCODEMT000437494	Known	ISM	Suffix	0.3499999940395355	None	None	None	None
m54284U_191107_221739/176490667/ccs	PacBio_Cortex_Rep1	mm10_ERCC_SIRV	chr18	34579112	34562636	-	6	840	48836	127556	ENSMUSG00000035984.14	ENSMUST00000079287.11	Nme5	Nme5-201	Known	Known	None	0.05000000074505806	None	None	None	None
m54284U_191212_053548/177406287/ccs	PacBio_Hippocampus_Rep1	mm10_ERCC_SIRV	chr5	122158296	122175266	+	7	2359	15399	40225	ENSMUSG00000004455.16	ENSMUST00000102528.10	Ppp1cc	Ppp1cc-202	Known	Known	None	0.10000000149011612	None	None	None	None
m54284U_191109_043049/71041467/ccs	PacBio_Cortex_Rep2	mm10_ERCC_SIRV	chr2	73214382	73092810	-	11	2101	4809	12627	ENSMUSG00000027108.15	ENSMUST00000028517.12	Ola1	Ola1-201	Known	Known	None	0.3499999940395355	None	None	None	None
m54284U_191109_043049/27985258/ccs	PacBio_Cortex_Rep2	mm10_ERCC_SIRV	chr18	34579083	34562636	-	3	3557	48836	437621	ENSMUSG00000035984.14	ENCODEMT000437621	Nme5	ENCODEMT000437621	Known	NIC	None	0.05000000074505806	None	None	None	None
m54284U_191109_043049/73925838/ccs	PacBio_Cortex_Rep2	mm10_ERCC_SIRV	chr15	102136194	102116529	-	11	2415	44409	114600	ENSMUSG00000036966.15	ENSMUST00000154032.1	Spryd3	Spryd3-203	Known	Known	None	0.3499999940395355	None	None	None	None
m54284U_191107_221739/115672538/ccs	PacBio_Cortex_Rep1	mm10_ERCC_SIRV	chr14	65968667	65981542	+	9	1621	41964	108388	ENSMUSG00000022037.15	ENSMUST00000022616.13	Clu	Clu-201	Known	Known	None	0.05000000074505806	None	None	None	None
m54284U_191107_221739/9961840/ccs	PacBio_Cortex_Rep1	mm10_ERCC_SIRV	chr6	142507944	142490250	-	8	1290	19242	50403	ENSMUSG00000030246.11	ENSMUST00000032373.11	Ldhb	Ldhb-201	Known	Known	None	0.05000000074505806	None	None	None	None
m54284U_191109_043049/133563086/ccs	PacBio_Cortex_Rep2	mm10_ERCC_SIRV	chr7	105736690	105742918	+	13	1690	23007	59754	ENSMUSG00000030890.16	ENSMUST00000033182.9	Ilk	Ilk-201	Known	Known	None	0.30000001192092896	None	None	None	None
m54284U_191107_221739/135004489/ccs	PacBio_Cortex_Rep1	mm10_ERCC_SIRV	chr9	78448216	78474145	+	12	2351	28386	74368	ENSMUSG00000032342.13	ENSMUST00000034896.12	Mto1	Mto1-201	Known	Known	None	0.3499999940395355	None	None	None	None
m54284U_191212_053548/63178280/ccs	PacBio_Hippocampus_Rep1	mm10_ERCC_SIRV	chr1	164458000	164438078	-	6	1256	2748	6747	ENSMUSG00000026576.12	ENSMUST00000027863.12	Atp1b1	Atp1b1-201	Known	Known	None	0.75	None	None	None	None
m54284U_191109_043049/107676239/ccs	PacBio_Cortex_Rep2	mm10_ERCC_SIRV	chr18	34579082	34562636	-	3	812	48836	437622	ENSMUSG00000035984.14	ENCODEMT000437622	Nme5	ENCODEMT000437622	Known	ISM	Suffix	0.05000000074505806	None	None	None	None
m54284U_191109_043049/73664253/ccs	PacBio_Cortex_Rep2	mm10_ERCC_SIRV	chr2	73214357	73092810	-	11	2076	4809	12627	ENSMUSG00000027108.15	ENSMUST00000028517.12	Ola1	Ola1-201	Known	Known	None	0.3499999940395355	None	None	None	None
m54284U_191212_053548/10750307/ccs	PacBio_Hippocampus_Rep1	mm10_ERCC_SIRV	chr4	62208638	62189543	-	4	3671	11035	28512	ENSMUSG00000028389.12	ENSMUST00000222050.1	Zfp37	Zfp37-206	Known	Known	None	0.4000000059604645	None	None	None	None
m54284U_191107_221739/128910663/ccs	PacBio_Cortex_Rep1	mm10_ERCC_SIRV	chr11	78323061	78326763	+	9	1900	33769	427679	ENSMUSG00000017390.15	ENCODEMT000427679	Aldoc	ENCODEMT000427679	Known	NIC	None	0.10000000149011612	None	None	None	None
m54284U_191107_221739/124389007/ccs	PacBio_Cortex_Rep1	mm10_ERCC_SIRV	chr14	65968667	65981545	+	9	1624	41964	108388	ENSMUSG00000022037.15	ENSMUST00000022616.13	Clu	Clu-201	Known	Known	None	0.0	None	None	None	None
m54284U_191109_043049/120587499/ccs	PacBio_Cortex_Rep2	mm10_ERCC_SIRV	chr18	34569847	34562636	-	3	337	48836	437623	ENSMUSG00000035984.14	ENCODEMT000437623	Nme5	ENCODEMT000437623	Known	ISM	Suffix	0.05000000074505806	None	None	None	None
m54284U_191109_043049/74123684/ccs	PacBio_Cortex_Rep2	mm10_ERCC_SIRV	chr15	102128920	102116530	-	6	1838	44409	437450	ENSMUSG00000036966.15	ENCODEMT000437450	Spryd3	ENCODEMT000437450	Known	ISM	Suffix	0.3499999940395355	None	None	None	None
m54284U_191109_043049/150405853/ccs	PacBio_Cortex_Rep2	mm10_ERCC_SIRV	chr18	34579114	34562636	-	5	698	48836	437624	ENSMUSG00000035984.14	ENCODEMT000437624	Nme5	ENCODEMT000437624	Known	NNC	None	0.05000000074505806	None	None	None	None
m54284U_191109_043049/175835558/ccs	PacBio_Cortex_Rep2	mm10_ERCC_SIRV	chr7	105736690	105742917	+	13	1689	23007	59754	ENSMUSG00000030890.16	ENSMUST00000033182.9	Ilk	Ilk-201	Known	Known	None	0.25	None	None	None	None
m54284U_191107_221739/9962682/ccs	PacBio_Cortex_Rep1	mm10_ERCC_SIRV	chr6	142507937	142490250	-	8	1283	19242	50403	ENSMUSG00000030246.11	ENSMUST00000032373.11	Ldhb	Ldhb-201	Known	Known	None	0.05000000074505806	None	None	None	None
m54284U_191212_053548/65930906/ccs	PacBio_Hippocampus_Rep1	mm10_ERCC_SIRV	chr1	164458005	164438078	-	6	1261	2748	6747	ENSMUSG00000026576.12	ENSMUST00000027863.12	Atp1b1	Atp1b1-201	Known	Known	None	0.75	None	None	None	None
m54284U_191109_043049/77728226/ccs	PacBio_Cortex_Rep2	mm10_ERCC_SIRV	chr2	73214434	73092810	-	11	2153	4809	12627	ENSMUSG00000027108.15	ENSMUST00000028517.12	Ola1	Ola1-201	Known	Known	None	0.3499999940395355	None	None	None	None
m54284U_191212_053548/164365246/ccs	PacBio_Hippocampus_Rep1	mm10_ERCC_SIRV	chr18	34579083	34562636	-	3	812	48836	437622	ENSMUSG00000035984.14	ENCODEMT000437622	Nme5	ENCODEMT000437622	Known	ISM	Suffix	0.05000000074505806	None	None	None	None
m54284U_191109_043049/74778714/ccs	PacBio_Cortex_Rep2	mm10_ERCC_SIRV	chr15	102136207	102116529	-	11	2428	44409	114600	ENSMUSG00000036966.15	ENSMUST00000154032.1	Spryd3	Spryd3-203	Known	Known	None	0.3499999940395355	None	None	None	None
m54284U_191107_221739/139396191/ccs	PacBio_Cortex_Rep1	mm10_ERCC_SIRV	chr9	78448216	78474144	+	12	2350	28386	74368	ENSMUSG00000032342.13	ENSMUST00000034896.12	Mto1	Mto1-201	Known	Known	None	0.30000001192092896	None	None	None	None
m54284U_191107_221739/126880169/ccs	PacBio_Cortex_Rep1	mm10_ERCC_SIRV	chr14	65968667	65981547	+	9	1626	41964	108388	ENSMUSG00000022037.15	ENSMUST00000022616.13	Clu	Clu-201	Known	Known	None	0.05000000074505806	None	None	None	None
m54284U_191213_120042/18810832/ccs	PacBio_Hippocampus_Rep2	mm10_ERCC_SIRV	chr18	34579052	34562636	-	3	781	48836	437622	ENSMUSG00000035984.14	ENCODEMT000437622	Nme5	ENCODEMT000437622	Known	ISM	Suffix	0.05000000074505806	None	None	None	None
m54284U_191212_053548/15991844/ccs	PacBio_Hippocampus_Rep1	mm10_ERCC_SIRV	chr4	62208480	62189543	-	4	3513	11035	28512	ENSMUSG00000028389.12	ENSMUST00000222050.1	Zfp37	Zfp37-206	Known	Known	None	0.4000000059604645	None	None	None	None
m54284U_191213_120042/71305301/ccs	PacBio_Hippocampus_Rep2	mm10_ERCC_SIRV	chr5	122158296	122175263	+	7	2356	15399	40225	ENSMUSG00000004455.16	ENSMUST00000102528.10	Ppp1cc	Ppp1cc-202	Known	Known	None	0.10000000149011612	None	None	None	None
m54284U_191213_120042/114559100/ccs	PacBio_Hippocampus_Rep2	mm10_ERCC_SIRV	chr18	34579114	34562636	-	6	842	48836	127556	ENSMUSG00000035984.14	ENSMUST00000079287.11	Nme5	Nme5-201	Known	Known	None	0.05000000074505806	None	None	None	None
m54284U_191212_053548/4720117/ccs	PacBio_Hippocampus_Rep1	mm10_ERCC_SIRV	chr7	105736690	105742918	+	13	1690	23007	59754	ENSMUSG00000030890.16	ENSMUST00000033182.9	Ilk	Ilk-201	Known	Known	None	0.30000001192092896	None	None	None	None
m54284U_191109_043049/77071667/ccs	PacBio_Cortex_Rep2	mm10_ERCC_SIRV	chr15	102136206	102116529	-	11	2427	44409	114600	ENSMUSG00000036966.15	ENSMUST00000154032.1	Spryd3	Spryd3-203	Known	Known	None	0.3499999940395355	None	None	None	None
m54284U_191109_043049/92340524/ccs	PacBio_Cortex_Rep2	mm10_ERCC_SIRV	chr2	73214356	73092810	-	11	2075	4809	12627	ENSMUSG00000027108.15	ENSMUST00000028517.12	Ola1	Ola1-201	Known	Known	None	0.3499999940395355	None	None	None	None
m54284U_191107_221739/10027274/ccs	PacBio_Cortex_Rep1	mm10_ERCC_SIRV	chr6	142507919	142490250	-	8	1265	19242	50403	ENSMUSG00000030246.11	ENSMUST00000032373.11	Ldhb	Ldhb-201	Known	Known	None	0.05000000074505806	None	None	None	None
m54284U_191212_053548/66520848/ccs	PacBio_Hippocampus_Rep1	mm10_ERCC_SIRV	chr1	164458337	164438078	-	6	1593	2748	6747	ENSMUSG00000026576.12	ENSMUST00000027863.12	Atp1b1	Atp1b1-201	Known	Known	None	0.75	None	None	None	None
m54284U_191213_120042/144312492/ccs	PacBio_Hippocampus_Rep2	mm10_ERCC_SIRV	chr18	34579082	34562636	-	4	913	48836	437625	ENSMUSG00000035984.14	ENCODEMT000437625	Nme5	ENCODEMT000437625	Known	NIC	None	0.05000000074505806	None	None	None	None
m54284U_191107_221739/137431618/ccs	PacBio_Cortex_Rep1	mm10_ERCC_SIRV	chr14	65968667	65981540	+	9	1619	41964	108388	ENSMUSG00000022037.15	ENSMUST00000022616.13	Clu	Clu-201	Known	Known	None	0.10000000149011612	None	None	None	None
m54284U_191107_221739/128911288/ccs	PacBio_Cortex_Rep1	mm10_ERCC_SIRV	chr11	78323161	78326760	+	9	1572	33769	88895	ENSMUSG00000017390.15	ENSMUST00000017534.14	Aldoc	Aldoc-201	Known	Known	None	0.10000000149011612	None	None	None	None
m54284U_191109_043049/77661891/ccs	PacBio_Cortex_Rep2	mm10_ERCC_SIRV	chr15	102136215	102116529	-	11	2436	44409	114600	ENSMUSG00000036966.15	ENSMUST00000154032.1	Spryd3	Spryd3-203	Known	Known	None	0.3499999940395355	None	None	None	None
m54284U_191212_053548/46008155/ccs	PacBio_Hippocampus_Rep1	mm10_ERCC_SIRV	chr18	34579115	34562637	-	5	3485	48836	437626	ENSMUSG00000035984.14	ENCODEMT000437626	Nme5	ENCODEMT000437626	Known	NIC	None	0.05000000074505806	None	None	None	None
m54284U_191109_043049/96272438/ccs	PacBio_Cortex_Rep2	mm10_ERCC_SIRV	chr2	73214425	73092810	-	11	2144	4809	12627	ENSMUSG00000027108.15	ENSMUST00000028517.12	Ola1	Ola1-201	Known	Known	None	0.3499999940395355	None	None	None	None
m54284U_191212_053548/17171616/ccs	PacBio_Hippocampus_Rep1	mm10_ERCC_SIRV	chr4	62208481	62189543	-	4	3514	11035	28512	ENSMUSG00000028389.12	ENSMUST00000222050.1	Zfp37	Zfp37-206	Known	Known	None	0.4000000059604645	None	None	None	None
m54284U_191212_053548/77990307/ccs	PacBio_Hippocampus_Rep1	mm10_ERCC_SIRV	chr7	105736690	105742910	+	13	1682	23007	59754	ENSMUSG00000030890.16	ENSMUST00000033182.9	Ilk	Ilk-201	Known	Known	None	0.3499999940395355	None	None	None	None
m54284U_191107_221739/151388921/ccs	PacBio_Cortex_Rep1	mm10_ERCC_SIRV	chr9	78448216	78474145	+	12	2351	28386	74368	ENSMUSG00000032342.13	ENSMUST00000034896.12	Mto1	Mto1-201	Known	Known	None	0.3499999940395355	None	None	None	None
m54284U_191107_221739/137890215/ccs	PacBio_Cortex_Rep1	mm10_ERCC_SIRV	chr14	65968667	65981546	+	9	1625	41964	108388	ENSMUSG00000022037.15	ENSMUST00000022616.13	Clu	Clu-201	Known	Known	None	0.0	None	None	None	None
m54284U_191212_053548/69600759/ccs	PacBio_Hippocampus_Rep1	mm10_ERCC_SIRV	chr18	34579083	34562637	-	3	811	48836	437622	ENSMUSG00000035984.14	ENCODEMT000437622	Nme5	ENCODEMT000437622	Known	ISM	Suffix	0.05000000074505806	None	None	None	None
m54284U_191212_053548/79170058/ccs	PacBio_Hippocampus_Rep1	mm10_ERCC_SIRV	chr1	164457984	164438078	-	6	1240	2748	6747	ENSMUSG00000026576.12	ENSMUST00000027863.12	Atp1b1	Atp1b1-201	Known	Known	None	0.75	None	None	None	None
m54284U_191107_221739/10224370/ccs	PacBio_Cortex_Rep1	mm10_ERCC_SIRV	chr6	142507941	142490250	-	8	1287	19242	50403	ENSMUSG00000030246.11	ENSMUST00000032373.11	Ldhb	Ldhb-201	Known	Known	None	0.05000000074505806	None	None	None	None
m54284U_191109_043049/78643210/ccs	PacBio_Cortex_Rep2	mm10_ERCC_SIRV	chr15	102136208	102116529	-	11	2421	44409	114600	ENSMUSG00000036966.15	ENSMUST00000154032.1	Spryd3	Spryd3-203	Known	Known	None	0.3499999940395355	None	None	None	None
m54284U_191212_053548/57934977/ccs	PacBio_Hippocampus_Rep1	mm10_ERCC_SIRV	chr18	34579059	34562638	-	3	786	48836	437622	ENSMUSG00000035984.14	ENCODEMT000437622	Nme5	ENCODEMT000437622	Known	ISM	Suffix	0.05000000074505806	None	None	None	None
m54284U_191212_053548/139658426/ccs	PacBio_Hippocampus_Rep1	mm10_ERCC_SIRV	chr18	34579148	34562638	-	6	874	48836	127556	ENSMUSG00000035984.14	ENSMUST00000079287.11	Nme5	Nme5-201	Known	Known	None	0.05000000074505806	None	None	None	None
m54284U_191109_043049/103155192/ccs	PacBio_Cortex_Rep2	mm10_ERCC_SIRV	chr2	73214364	73092810	-	11	2083	4809	12627	ENSMUSG00000027108.15	ENSMUST00000028517.12	Ola1	Ola1-201	Known	Known	None	0.3499999940395355	None	None	None	None
m54284U_191107_221739/141428263/ccs	PacBio_Cortex_Rep1	mm10_ERCC_SIRV	chr14	65968667	65981539	+	9	1618	41964	108388	ENSMUSG00000022037.15	ENSMUST00000022616.13	Clu	Clu-201	Known	Known	None	0.10000000149011612	None	None	None	None
m54284U_191109_043049/78645206/ccs	PacBio_Cortex_Rep2	mm10_ERCC_SIRV	chr15	102136212	102116529	-	11	2433	44409	114600	ENSMUSG00000036966.15	ENSMUST00000154032.1	Spryd3	Spryd3-203	Known	Known	None	0.3499999940395355	None	None	None	None
m54284U_191212_053548/98108754/ccs	PacBio_Hippocampus_Rep1	mm10_ERCC_SIRV	chr7	105736690	105742918	+	13	1690	23007	59754	ENSMUSG00000030890.16	ENSMUST00000033182.9	Ilk	Ilk-201	Known	Known	None	0.30000001192092896	None	None	None	None
m54284U_191212_053548/167315011/ccs	PacBio_Hippocampus_Rep1	mm10_ERCC_SIRV	chr18	34579111	34562638	-	4	530	48836	127557	ENSMUSG00000035984.14	ENSMUST00000155114.1	Nme5	Nme5-204	Known	Known	None	0.05000000074505806	None	None	None	None
m54284U_191213_120042/100665918/ccs	PacBio_Hippocampus_Rep2	mm10_ERCC_SIRV	chr5	122158296	122175267	+	7	2360	15399	40225	ENSMUSG00000004455.16	ENSMUST00000102528.10	Ppp1cc	Ppp1cc-202	Known	Known	None	0.10000000149011612	None	None	None	None
m54284U_191212_053548/17631477/ccs	PacBio_Hippocampus_Rep1	mm10_ERCC_SIRV	chr4	62208463	62189543	-	4	3496	11035	28512	ENSMUSG00000028389.12	ENSMUST00000222050.1	Zfp37	Zfp37-206	Known	Known	None	0.4000000059604645	None	None	None	None
m54284U_191212_053548/80085467/ccs	PacBio_Hippocampus_Rep1	mm10_ERCC_SIRV	chr1	164458000	164438078	-	6	1256	2748	6747	ENSMUSG00000026576.12	ENSMUST00000027863.12	Atp1b1	Atp1b1-201	Known	Known	None	0.75	None	None	None	None
m54284U_191213_120042/55183894/ccs	PacBio_Hippocampus_Rep2	mm10_ERCC_SIRV	chr18	34579050	34562638	-	5	1085	48836	437627	ENSMUSG00000035984.14	ENCODEMT000437627	Nme5	ENCODEMT000437627	Known	ISM	Suffix	0.05000000074505806	None	None	None	None
m54284U_191107_221739/10617267/ccs	PacBio_Cortex_Rep1	mm10_ERCC_SIRV	chr6	142507922	142490250	-	8	1268	19242	50403	ENSMUSG00000030246.11	ENSMUST00000032373.11	Ldhb	Ldhb-201	Known	Known	None	0.05000000074505806	None	None	None	None
m54284U_191107_221739/128975386/ccs	PacBio_Cortex_Rep1	mm10_ERCC_SIRV	chr11	78323161	78326750	+	9	1562	33769	88895	ENSMUSG00000017390.15	ENSMUST00000017534.14	Aldoc	Aldoc-201	Known	Known	None	0.4000000059604645	None	None	None	None
m54284U_191109_043049/121702628/ccs	PacBio_Cortex_Rep2	mm10_ERCC_SIRV	chr2	73214385	73092810	-	11	2104	4809	12627	ENSMUSG00000027108.15	ENSMUST00000028517.12	Ola1	Ola1-201	Known	Known	None	0.3499999940395355	None	None	None	None
m54284U_191107_221739/144639168/ccs	PacBio_Cortex_Rep1	mm10_ERCC_SIRV	chr14	65968667	65981538	+	9	1617	41964	108388	ENSMUSG00000022037.15	ENSMUST00000022616.13	Clu	Clu-201	Known	Known	None	0.10000000149011612	None	None	None	None
m54284U_191109_043049/80742344/ccs	PacBio_Cortex_Rep2	mm10_ERCC_SIRV	chr15	102136204	102116529	-	11	2425	44409	114600	ENSMUSG00000036966.15	ENSMUST00000154032.1	Spryd3	Spryd3-203	Known	Known	None	0.3499999940395355	None	None	None	None
m54284U_191107_221739/166987768/ccs	PacBio_Cortex_Rep1	mm10_ERCC_SIRV	chr9	78448216	78474145	+	12	2351	28386	74368	ENSMUSG00000032342.13	ENSMUST00000034896.12	Mto1	Mto1-201	Known	Known	None	0.3499999940395355	None	None	None	None
m54284U_191213_120042/118293188/ccs	PacBio_Hippocampus_Rep2	mm10_ERCC_SIRV	chr18	34579115	34562638	-	6	841	48836	127556	ENSMUSG00000035984.14	ENSMUST00000079287.11	Nme5	Nme5-201	Known	Known	None	0.05000000074505806	None	None	None	None
m54284U_191212_053548/123994586/ccs	PacBio_Hippocampus_Rep1	mm10_ERCC_SIRV	chr7	105736690	105742916	+	13	1688	23007	59754	ENSMUSG00000030890.16	ENSMUST00000033182.9	Ilk	Ilk-201	Known	Known	None	0.25	None	None	None	None
m54284U_191107_221739/75434411/ccs	PacBio_Cortex_Rep1	mm10_ERCC_SIRV	chr18	34579099	34562639	-	4	517	48836	127557	ENSMUSG00000035984.14	ENSMUST00000155114.1	Nme5	Nme5-204	Known	Known	None	0.05000000074505806	None	None	None	None
m54284U_191109_043049/80742700/ccs	PacBio_Cortex_Rep2	mm10_ERCC_SIRV	chr15	102136215	102116529	-	11	2436	44409	114600	ENSMUSG00000036966.15	ENSMUST00000154032.1	Spryd3	Spryd3-203	Known	Known	None	0.3499999940395355	None	None	None	None
m54284U_191212_053548/80347560/ccs	PacBio_Hippocampus_Rep1	mm10_ERCC_SIRV	chr1	164458005	164438078	-	6	1261	2748	6747	ENSMUSG00000026576.12	ENSMUST00000027863.12	Atp1b1	Atp1b1-201	Known	Known	None	0.75	None	None	None	None
m54284U_191109_043049/20644776/ccs	PacBio_Cortex_Rep2	mm10_ERCC_SIRV	chr18	34579082	34562640	-	4	3751	48836	437628	ENSMUSG00000035984.14	ENCODEMT000437628	Nme5	ENCODEMT000437628	Known	ISM	Suffix	0.05000000074505806	None	None	None	None
m54284U_191107_221739/159187910/ccs	PacBio_Cortex_Rep1	mm10_ERCC_SIRV	chr14	65968667	65981549	+	9	1628	41964	108388	ENSMUSG00000022037.15	ENSMUST00000022616.13	Clu	Clu-201	Known	Known	None	0.05000000074505806	None	None	None	None
m54284U_191212_053548/23856420/ccs	PacBio_Hippocampus_Rep1	mm10_ERCC_SIRV	chr4	62208466	62189543	-	4	3502	11035	28514	ENSMUSG00000028389.12	ENSMUST00000221329.1	Zfp37	Zfp37-205	Known	Known	None	0.4000000059604645	None	None	None	None
m54284U_191109_043049/122358455/ccs	PacBio_Cortex_Rep2	mm10_ERCC_SIRV	chr2	73214364	73092810	-	11	2083	4809	12627	ENSMUSG00000027108.15	ENSMUST00000028517.12	Ola1	Ola1-201	Known	Known	None	0.3499999940395355	None	None	None	None
m54284U_191107_221739/10683402/ccs	PacBio_Cortex_Rep1	mm10_ERCC_SIRV	chr6	142507935	142490250	-	8	1281	19242	50403	ENSMUSG00000030246.11	ENSMUST00000032373.11	Ldhb	Ldhb-201	Known	Known	None	0.05000000074505806	None	None	None	None
m54284U_191109_043049/81593037/ccs	PacBio_Cortex_Rep2	mm10_ERCC_SIRV	chr15	102136201	102116529	-	11	2422	44409	114600	ENSMUSG00000036966.15	ENSMUST00000154032.1	Spryd3	Spryd3-203	Known	Known	None	0.3499999940395355	None	None	None	None
m54284U_191212_053548/126093586/ccs	PacBio_Hippocampus_Rep1	mm10_ERCC_SIRV	chr7	105736690	105742918	+	13	1690	23007	59754	ENSMUSG00000030890.16	ENSMUST00000033182.9	Ilk	Ilk-201	Known	Known	None	0.30000001192092896	None	None	None	None
m54284U_191109_043049/13502858/ccs	PacBio_Cortex_Rep2	mm10_ERCC_SIRV	chr9	78448228	78474934	+	13	2249	28386	437215	ENSMUSG00000032342.13	ENCODEMT000437215	Mto1	ENCODEMT000437215	Known	NIC	None	0.6000000238418579	None	None	None	None
m54284U_191109_043049/92605267/ccs	PacBio_Cortex_Rep2	mm10_ERCC_SIRV	chr18	34579114	34562639	-	5	3473	48836	437626	ENSMUSG00000035984.14	ENCODEMT000437626	Nme5	ENCODEMT000437626	Known	NIC	None	0.05000000074505806	None	None	None	None
m54284U_191107_221739/159449325/ccs	PacBio_Cortex_Rep1	mm10_ERCC_SIRV	chr14	65968614	65981547	+	9	1616	41964	435903	ENSMUSG00000022037.15	ENCODEMT000435903	Clu	ENCODEMT000435903	Known	NNC	None	0.10000000149011612	None	None	None	None
m54284U_191212_053548/6162098/ccs	PacBio_Hippocampus_Rep1	mm10_ERCC_SIRV	chr18	34579116	34562638	-	5	1116	48836	437627	ENSMUSG00000035984.14	ENCODEMT000437627	Nme5	ENCODEMT000437627	Known	ISM	Suffix	0.05000000074505806	None	None	None	None
m54284U_191109_043049/129892722/ccs	PacBio_Cortex_Rep2	mm10_ERCC_SIRV	chr2	73214364	73092810	-	11	2083	4809	12627	ENSMUSG00000027108.15	ENSMUST00000028517.12	Ola1	Ola1-201	Known	Known	None	0.3499999940395355	None	None	None	None
m54284U_191109_043049/82511251/ccs	PacBio_Cortex_Rep2	mm10_ERCC_SIRV	chr15	102136214	102116529	-	11	2435	44409	114600	ENSMUSG00000036966.15	ENSMUST00000154032.1	Spryd3	Spryd3-203	Known	Known	None	0.3499999940395355	None	None	None	None
m54284U_191212_053548/87164473/ccs	PacBio_Hippocampus_Rep1	mm10_ERCC_SIRV	chr1	164458354	164438078	-	6	1610	2748	6747	ENSMUSG00000026576.12	ENSMUST00000027863.12	Atp1b1	Atp1b1-201	Known	Known	None	0.75	None	None	None	None
m54284U_191107_221739/128975826/ccs	PacBio_Cortex_Rep1	mm10_ERCC_SIRV	chr11	78323161	78326755	+	9	1567	33769	88895	ENSMUSG00000017390.15	ENSMUST00000017534.14	Aldoc	Aldoc-201	Known	Known	None	0.20000000298023224	None	None	None	None
m54284U_191212_053548/58067656/ccs	PacBio_Hippocampus_Rep1	mm10_ERCC_SIRV	chr5	122158297	122175266	+	8	1494	15399	40227	ENSMUSG00000004455.16	ENSMUST00000086294.10	Ppp1cc	Ppp1cc-201	Known	Known	None	0.10000000149011612	None	None	None	None
m54284U_191109_043049/131793578/ccs	PacBio_Cortex_Rep2	mm10_ERCC_SIRV	chr2	73214303	73092810	-	11	1977	4809	437629	ENSMUSG00000027108.15	ENCODEMT000437629	Ola1	ENCODEMT000437629	Known	NNC	None	0.3499999940395355	None	None	None	None
m54284U_191213_120042/65274051/ccs	PacBio_Hippocampus_Rep2	mm10_ERCC_SIRV	chr18	34579106	34562640	-	6	830	48836	127556	ENSMUSG00000035984.14	ENSMUST00000079287.11	Nme5	Nme5-201	Known	Known	None	0.05000000074505806	None	None	None	None
m54284U_191212_053548/30082359/ccs	PacBio_Hippocampus_Rep1	mm10_ERCC_SIRV	chr4	62208457	62189543	-	4	3490	11035	28512	ENSMUSG00000028389.12	ENSMUST00000222050.1	Zfp37	Zfp37-206	Known	Known	None	0.4000000059604645	None	None	None	None
m54284U_191107_221739/10683413/ccs	PacBio_Cortex_Rep1	mm10_ERCC_SIRV	chr6	142507907	142490250	-	8	1253	19242	50403	ENSMUSG00000030246.11	ENSMUST00000032373.11	Ldhb	Ldhb-201	Known	Known	None	0.05000000074505806	None	None	None	None
m54284U_191212_053548/164497150/ccs	PacBio_Hippocampus_Rep1	mm10_ERCC_SIRV	chr7	105736690	105742918	+	13	1690	23007	59754	ENSMUSG00000030890.16	ENSMUST00000033182.9	Ilk	Ilk-201	Known	Known	None	0.30000001192092896	None	None	None	None
m54284U_191107_221739/164561201/ccs	PacBio_Cortex_Rep1	mm10_ERCC_SIRV	chr14	65968667	65981542	+	9	1621	41964	108388	ENSMUSG00000022037.15	ENSMUST00000022616.13	Clu	Clu-201	Known	Known	None	0.05000000074505806	None	None	None	None
m54284U_191213_120042/104074061/ccs	PacBio_Hippocampus_Rep2	mm10_ERCC_SIRV	chr18	34579114	34562639	-	5	3481	48836	437626	ENSMUSG00000035984.14	ENCODEMT000437626	Nme5	ENCODEMT000437626	Known	NIC	None	0.05000000074505806	None	None	None	None
m54284U_191107_221739/119670495/ccs	PacBio_Cortex_Rep1	mm10_ERCC_SIRV	chr18	34579104	34562641	-	6	3559	48836	437630	ENSMUSG00000035984.14	ENCODEMT000437630	Nme5	ENCODEMT000437630	Known	NNC	None	0.05000000074505806	None	None	None	None
m54284U_191109_043049/82773210/ccs	PacBio_Cortex_Rep2	mm10_ERCC_SIRV	chr15	102136227	102116529	-	11	2448	44409	114600	ENSMUSG00000036966.15	ENSMUST00000154032.1	Spryd3	Spryd3-203	Known	Known	None	0.3499999940395355	None	None	None	None
m54284U_191109_043049/18285884/ccs	PacBio_Cortex_Rep2	mm10_ERCC_SIRV	chr9	78448216	78474145	+	12	2351	28386	74368	ENSMUSG00000032342.13	ENSMUST00000034896.12	Mto1	Mto1-201	Known	Known	None	0.3499999940395355	None	None	None	None
m54284U_191107_221739/1837501/ccs	PacBio_Cortex_Rep1	mm10_ERCC_SIRV	chr18	34579093	34562642	-	6	815	48836	127556	ENSMUSG00000035984.14	ENSMUST00000079287.11	Nme5	Nme5-201	Known	Known	None	0.05000000074505806	None	None	None	None
m54284U_191212_053548/90440326/ccs	PacBio_Hippocampus_Rep1	mm10_ERCC_SIRV	chr1	164457999	164438078	-	6	1255	2748	6747	ENSMUSG00000026576.12	ENSMUST00000027863.12	Atp1b1	Atp1b1-201	Known	Known	None	0.75	None	None	None	None
m54284U_191109_043049/148505954/ccs	PacBio_Cortex_Rep2	mm10_ERCC_SIRV	chr2	73214367	73092810	-	11	2086	4809	12627	ENSMUSG00000027108.15	ENSMUST00000028517.12	Ola1	Ola1-201	Known	Known	None	0.3499999940395355	None	None	None	None
m54284U_191109_043049/85001722/ccs	PacBio_Cortex_Rep2	mm10_ERCC_SIRV	chr15	102136194	102116529	-	11	2415	44409	114600	ENSMUSG00000036966.15	ENSMUST00000154032.1	Spryd3	Spryd3-203	Known	Known	None	0.3499999940395355	None	None	None	None
m54284U_191107_221739/170789533/ccs	PacBio_Cortex_Rep1	mm10_ERCC_SIRV	chr14	65968667	65981540	+	9	1619	41964	108388	ENSMUSG00000022037.15	ENSMUST00000022616.13	Clu	Clu-201	Known	Known	None	0.10000000149011612	None	None	None	None
m54284U_191107_221739/85917781/ccs	PacBio_Cortex_Rep1	mm10_ERCC_SIRV	chr18	34579114	34562642	-	6	836	48836	127556	ENSMUSG00000035984.14	ENSMUST00000079287.11	Nme5	Nme5-201	Known	Known	None	0.05000000074505806	None	None	None	None
m54284U_191212_053548/36702126/ccs	PacBio_Hippocampus_Rep1	mm10_ERCC_SIRV	chr4	62208481	62189543	-	4	3514	11035	28512	ENSMUSG00000028389.12	ENSMUST00000222050.1	Zfp37	Zfp37-206	Known	Known	None	0.4000000059604645	None	None	None	None
m54284U_191212_053548/175768983/ccs	PacBio_Hippocampus_Rep1	mm10_ERCC_SIRV	chr7	105736690	105742915	+	13	1687	23007	59754	ENSMUSG00000030890.16	ENSMUST00000033182.9	Ilk	Ilk-201	Known	Known	None	0.30000001192092896	None	None	None	None
m54284U_191107_221739/10880057/ccs	PacBio_Cortex_Rep1	mm10_ERCC_SIRV	chr6	142507944	142490250	-	8	1290	19242	50403	ENSMUSG00000030246.11	ENSMUST00000032373.11	Ldhb	Ldhb-201	Known	Known	None	0.05000000074505806	None	None	None	None
m54284U_191107_221739/117049156/ccs	PacBio_Cortex_Rep1	mm10_ERCC_SIRV	chr18	34579132	34562640	-	5	1130	48836	437627	ENSMUSG00000035984.14	ENCODEMT000437627	Nme5	ENCODEMT000437627	Known	ISM	Suffix	0.05000000074505806	None	None	None	None
m54284U_191109_043049/87624270/ccs	PacBio_Cortex_Rep2	mm10_ERCC_SIRV	chr15	102136221	102116528	-	11	2441	44409	437550	ENSMUSG00000036966.15	ENCODEMT000437550	Spryd3	ENCODEMT000437550	Known	NNC	None	0.3499999940395355	None	None	None	None
m54284U_191109_043049/9044445/ccs	PacBio_Cortex_Rep2	mm10_ERCC_SIRV	chr18	34578704	34562638	-	4	3377	48836	437628	ENSMUSG00000035984.14	ENCODEMT000437628	Nme5	ENCODEMT000437628	Known	ISM	Suffix	0.05000000074505806	None	None	None	None
m54284U_191109_043049/148572167/ccs	PacBio_Cortex_Rep2	mm10_ERCC_SIRV	chr2	73214409	73092810	-	11	2128	4809	12627	ENSMUSG00000027108.15	ENSMUST00000028517.12	Ola1	Ola1-201	Known	Known	None	0.3499999940395355	None	None	None	None
m54284U_191107_221739/170984016/ccs	PacBio_Cortex_Rep1	mm10_ERCC_SIRV	chr14	65968667	65981541	+	9	1620	41964	108388	ENSMUSG00000022037.15	ENSMUST00000022616.13	Clu	Clu-201	Known	Known	None	0.05000000074505806	None	None	None	None
m54284U_191109_043049/28051711/ccs	PacBio_Cortex_Rep2	mm10_ERCC_SIRV	chr18	34579083	34562642	-	3	806	48836	437622	ENSMUSG00000035984.14	ENCODEMT000437622	Nme5	ENCODEMT000437622	Known	ISM	Suffix	0.05000000074505806	None	None	None	None
m54284U_191212_053548/94897980/ccs	PacBio_Hippocampus_Rep1	mm10_ERCC_SIRV	chr1	164458001	164438078	-	6	1257	2748	6747	ENSMUSG00000026576.12	ENSMUST00000027863.12	Atp1b1	Atp1b1-201	Known	Known	None	0.75	None	None	None	None
m54284U_191107_221739/129041948/ccs	PacBio_Cortex_Rep1	mm10_ERCC_SIRV	chr11	78323161	78326751	+	9	1563	33769	88895	ENSMUSG00000017390.15	ENSMUST00000017534.14	Aldoc	Aldoc-201	Known	Known	None	0.3499999940395355	None	None	None	None
m54284U_191109_043049/44368925/ccs	PacBio_Cortex_Rep2	mm10_ERCC_SIRV	chr18	34579112	34562642	-	4	527	48836	127557	ENSMUSG00000035984.14	ENSMUST00000155114.1	Nme5	Nme5-204	Known	Known	None	0.05000000074505806	None	None	None	None
m54284U_191213_120042/656889/ccs	PacBio_Hippocampus_Rep2	mm10_ERCC_SIRV	chr7	105736690	105742923	+	13	1695	23007	59754	ENSMUSG00000030890.16	ENSMUST00000033182.9	Ilk	Ilk-201	Known	Known	None	0.20000000298023224	None	None	None	None
m54284U_191109_043049/32638374/ccs	PacBio_Cortex_Rep2	mm10_ERCC_SIRV	chr9	78448216	78474144	+	12	2350	28386	74368	ENSMUSG00000032342.13	ENSMUST00000034896.12	Mto1	Mto1-201	Known	Known	None	0.30000001192092896	None	None	None	None
m54284U_191212_053548/62456761/ccs	PacBio_Hippocampus_Rep1	mm10_ERCC_SIRV	chr5	122158297	122175273	+	7	2365	15399	40225	ENSMUSG00000004455.16	ENSMUST00000102528.10	Ppp1cc	Ppp1cc-202	Known	Known	None	0.10000000149011612	None	None	None	None
m54284U_191109_043049/91029771/ccs	PacBio_Cortex_Rep2	mm10_ERCC_SIRV	chr15	102136207	102116529	-	11	2428	44409	114600	ENSMUSG00000036966.15	ENSMUST00000154032.1	Spryd3	Spryd3-203	Known	Known	None	0.3499999940395355	None	None	None	None
m54284U_191107_221739/10881649/ccs	PacBio_Cortex_Rep1	mm10_ERCC_SIRV	chr6	142507922	142490250	-	8	1268	19242	50403	ENSMUSG00000030246.11	ENSMUST00000032373.11	Ldhb	Ldhb-201	Known	Known	None	0.05000000074505806	None	None	None	None
m54284U_191212_053548/42600638/ccs	PacBio_Hippocampus_Rep1	mm10_ERCC_SIRV	chr4	62208471	62189543	-	4	3504	11035	28512	ENSMUSG00000028389.12	ENSMUST00000222050.1	Zfp37	Zfp37-206	Known	Known	None	0.4000000059604645	None	None	None	None
m54284U_191212_053548/90177678/ccs	PacBio_Hippocampus_Rep1	mm10_ERCC_SIRV	chr18	34579107	34562640	-	5	1105	48836	437627	ENSMUSG00000035984.14	ENCODEMT000437627	Nme5	ENCODEMT000437627	Known	ISM	Suffix	0.05000000074505806	None	None	None	None
m54284U_191107_221739/172098015/ccs	PacBio_Cortex_Rep1	mm10_ERCC_SIRV	chr14	65968667	65981540	+	9	1619	41964	108388	ENSMUSG00000022037.15	ENSMUST00000022616.13	Clu	Clu-201	Known	Known	None	0.10000000149011612	None	None	None	None
m54284U_191212_053548/116000230/ccs	PacBio_Hippocampus_Rep1	mm10_ERCC_SIRV	chr18	34579112	34562640	-	5	1110	48836	437627	ENSMUSG00000035984.14	ENCODEMT000437627	Nme5	ENCODEMT000437627	Known	ISM	Suffix	0.05000000074505806	None	None	None	None
m54284U_191109_043049/160761310/ccs	PacBio_Cortex_Rep2	mm10_ERCC_SIRV	chr2	73214364	73092810	-	11	2083	4809	12627	ENSMUSG00000027108.15	ENSMUST00000028517.12	Ola1	Ola1-201	Known	Known	None	0.3499999940395355	None	None	None	None
m54284U_191109_043049/92407668/ccs	PacBio_Cortex_Rep2	mm10_ERCC_SIRV	chr15	102136195	102116529	-	11	2416	44409	114600	ENSMUSG00000036966.15	ENSMUST00000154032.1	Spryd3	Spryd3-203	Known	Known	None	0.3499999940395355	None	None	None	None
m54284U_191212_053548/141427523/ccs	PacBio_Hippocampus_Rep1	mm10_ERCC_SIRV	chr18	34579114	34562641	-	5	3479	48836	437626	ENSMUSG00000035984.14	ENCODEMT000437626	Nme5	ENCODEMT000437626	Known	NIC	None	0.05000000074505806	None	None	None	None
m54284U_191212_053548/107152080/ccs	PacBio_Hippocampus_Rep1	mm10_ERCC_SIRV	chr1	164458001	164438078	-	6	1257	2748	6747	ENSMUSG00000026576.12	ENSMUST00000027863.12	Atp1b1	Atp1b1-201	Known	Known	None	0.75	None	None	None	None
m54284U_191213_120042/60491038/ccs	PacBio_Hippocampus_Rep2	mm10_ERCC_SIRV	chr18	34579115	34562642	-	6	837	48836	127556	ENSMUSG00000035984.14	ENSMUST00000079287.11	Nme5	Nme5-201	Known	Known	None	0.05000000074505806	None	None	None	None
m54284U_191213_120042/20448693/ccs	PacBio_Hippocampus_Rep2	mm10_ERCC_SIRV	chr7	105736690	105742918	+	13	1690	23007	59754	ENSMUSG00000030890.16	ENSMUST00000033182.9	Ilk	Ilk-201	Known	Known	None	0.30000001192092896	None	None	None	None
m54284U_191107_221739/175442193/ccs	PacBio_Cortex_Rep1	mm10_ERCC_SIRV	chr14	65968667	65981542	+	9	1621	41964	108388	ENSMUSG00000022037.15	ENSMUST00000022616.13	Clu	Clu-201	Known	Known	None	0.05000000074505806	None	None	None	None
m54284U_191109_043049/112395648/ccs	PacBio_Cortex_Rep2	mm10_ERCC_SIRV	chr18	34579092	34562643	-	4	506	48836	127557	ENSMUSG00000035984.14	ENSMUST00000155114.1	Nme5	Nme5-204	Known	Known	None	0.05000000074505806	None	None	None	None
m54284U_191109_043049/92539068/ccs	PacBio_Cortex_Rep2	mm10_ERCC_SIRV	chr15	102136232	102116529	-	11	2453	44409	114600	ENSMUSG00000036966.15	ENSMUST00000154032.1	Spryd3	Spryd3-203	Known	Known	None	0.3499999940395355	None	None	None	None
m54284U_191107_221739/10946123/ccs	PacBio_Cortex_Rep1	mm10_ERCC_SIRV	chr6	142507944	142490250	-	8	1290	19242	50403	ENSMUSG00000030246.11	ENSMUST00000032373.11	Ldhb	Ldhb-201	Known	Known	None	0.05000000074505806	None	None	None	None
m54284U_191212_053548/43058626/ccs	PacBio_Hippocampus_Rep1	mm10_ERCC_SIRV	chr4	62208546	62189543	-	4	3579	11035	28512	ENSMUSG00000028389.12	ENSMUST00000222050.1	Zfp37	Zfp37-206	Known	Known	None	0.4000000059604645	None	None	None	None
m54284U_191213_120042/155059736/ccs	PacBio_Hippocampus_Rep2	mm10_ERCC_SIRV	chr18	34579083	34562643	-	3	805	48836	437622	ENSMUSG00000035984.14	ENCODEMT000437622	Nme5	ENCODEMT000437622	Known	ISM	Suffix	0.05000000074505806	None	None	None	None
m54284U_191109_043049/168560516/ccs	PacBio_Cortex_Rep2	mm10_ERCC_SIRV	chr2	73214392	73092810	-	11	2111	4809	12627	ENSMUSG00000027108.15	ENSMUST00000028517.12	Ola1	Ola1-201	Known	Known	None	0.3499999940395355	None	None	None	None
m54284U_191109_043049/34212610/ccs	PacBio_Cortex_Rep2	mm10_ERCC_SIRV	chr9	78448216	78474145	+	12	2351	28386	74368	ENSMUSG00000032342.13	ENSMUST00000034896.12	Mto1	Mto1-201	Known	Known	None	0.3499999940395355	None	None	None	None
m54284U_191107_221739/3671000/ccs	PacBio_Cortex_Rep1	mm10_ERCC_SIRV	chr18	34579114	34562645	-	6	826	48836	127556	ENSMUSG00000035984.14	ENSMUST00000079287.11	Nme5	Nme5-201	Known	Known	None	0.05000000074505806	None	None	None	None
m54284U_191107_221739/129042939/ccs	PacBio_Cortex_Rep1	mm10_ERCC_SIRV	chr11	78323260	78326759	+	9	1559	33769	427857	ENSMUSG00000017390.15	ENCODEMT000427857	Aldoc	ENCODEMT000427857	Known	NNC	None	0.10000000149011612	None	None	None	None
m54284U_191109_043049/93652446/ccs	PacBio_Cortex_Rep2	mm10_ERCC_SIRV	chr15	102136206	102116529	-	11	2427	44409	114600	ENSMUSG00000036966.15	ENSMUST00000154032.1	Spryd3	Spryd3-203	Known	Known	None	0.3499999940395355	None	None	None	None
m54284U_191107_221739/150537531/ccs	PacBio_Cortex_Rep1	mm10_ERCC_SIRV	chr18	34562675	34568508	+	2	1602	80768	437631	ENCODEMG000080768	ENCODEMT000437631	ENCODEMG000080768	ENCODEMT000437631	Antisense	Antisense	None	0.8500000238418579	None	None	None	None
m54284U_191212_053548/117507181/ccs	PacBio_Hippocampus_Rep1	mm10_ERCC_SIRV	chr1	164458001	164438078	-	6	1257	2748	6747	ENSMUSG00000026576.12	ENSMUST00000027863.12	Atp1b1	Atp1b1-201	Known	Known	None	0.75	None	None	None	None
m54284U_191107_221739/175573542/ccs	PacBio_Cortex_Rep1	mm10_ERCC_SIRV	chr14	65968667	65981538	+	9	1617	41964	108388	ENSMUSG00000022037.15	ENSMUST00000022616.13	Clu	Clu-201	Known	Known	None	0.10000000149011612	None	None	None	None
m54284U_191213_120042/35522109/ccs	PacBio_Hippocampus_Rep2	mm10_ERCC_SIRV	chr7	105736690	105742917	+	13	1689	23007	59754	ENSMUSG00000030890.16	ENSMUST00000033182.9	Ilk	Ilk-201	Known	Known	None	0.25	None	None	None	None
m54284U_191107_221739/11011539/ccs	PacBio_Cortex_Rep1	mm10_ERCC_SIRV	chr6	142507951	142490250	-	8	1297	19242	50403	ENSMUSG00000030246.11	ENSMUST00000032373.11	Ldhb	Ldhb-201	Known	Known	None	0.05000000074505806	None	None	None	None
m54284U_191212_053548/91555654/ccs	PacBio_Hippocampus_Rep1	mm10_ERCC_SIRV	chr5	122158297	122175267	+	7	2359	15399	40225	ENSMUSG00000004455.16	ENSMUST00000102528.10	Ppp1cc	Ppp1cc-202	Known	Known	None	0.10000000149011612	None	None	None	None
m54284U_191212_053548/16713393/ccs	PacBio_Hippocampus_Rep1	mm10_ERCC_SIRV	chr2	73214393	73092810	-	11	2112	4809	12627	ENSMUSG00000027108.15	ENSMUST00000028517.12	Ola1	Ola1-201	Known	Known	None	0.3499999940395355	None	None	None	None
m54284U_191109_043049/94568871/ccs	PacBio_Cortex_Rep2	mm10_ERCC_SIRV	chr15	102136214	102116529	-	11	2435	44409	114600	ENSMUSG00000036966.15	ENSMUST00000154032.1	Spryd3	Spryd3-203	Known	Known	None	0.3499999940395355	None	None	None	None
m54284U_191212_053548/52823596/ccs	PacBio_Hippocampus_Rep1	mm10_ERCC_SIRV	chr4	62208451	62189543	-	4	3487	11035	28514	ENSMUSG00000028389.12	ENSMUST00000221329.1	Zfp37	Zfp37-205	Known	Known	None	0.4000000059604645	None	None	None	None
m54284U_191213_120042/128846022/ccs	PacBio_Hippocampus_Rep2	mm10_ERCC_SIRV	chr18	34562684	34568508	+	2	1602	80768	437631	ENCODEMG000080768	ENCODEMT000437631	ENCODEMG000080768	ENCODEMT000437631	Antisense	Antisense	None	0.8500000238418579	None	None	None	None
m54284U_191107_221739/176620811/ccs	PacBio_Cortex_Rep1	mm10_ERCC_SIRV	chr14	65968667	65981545	+	9	1624	41964	108388	ENSMUSG00000022037.15	ENSMUST00000022616.13	Clu	Clu-201	Known	Known	None	0.0	None	None	None	None
m54284U_191212_053548/141821503/ccs	PacBio_Hippocampus_Rep1	mm10_ERCC_SIRV	chr18	34579115	34565133	-	4	2477	48836	437632	ENSMUSG00000035984.14	ENCODEMT000437632	Nme5	ENCODEMT000437632	Known	ISM	Prefix	0.8999999761581421	None	None	None	None
m54284U_191213_120042/67241773/ccs	PacBio_Hippocampus_Rep2	mm10_ERCC_SIRV	chr7	105736690	105742921	+	13	1693	23007	59754	ENSMUSG00000030890.16	ENSMUST00000033182.9	Ilk	Ilk-201	Known	Known	None	0.20000000298023224	None	None	None	None
m54284U_191109_043049/94831316/ccs	PacBio_Cortex_Rep2	mm10_ERCC_SIRV	chr15	102136214	102116529	-	11	2435	44409	114600	ENSMUSG00000036966.15	ENSMUST00000154032.1	Spryd3	Spryd3-203	Known	Known	None	0.3499999940395355	None	None	None	None
m54284U_191109_043049/46138919/ccs	PacBio_Cortex_Rep2	mm10_ERCC_SIRV	chr9	78448227	78474152	+	12	2263	28386	437220	ENSMUSG00000032342.13	ENCODEMT000437220	Mto1	ENCODEMT000437220	Known	NIC	None	0.30000001192092896	None	None	None	None
m54284U_191212_053548/120325466/ccs	PacBio_Hippocampus_Rep1	mm10_ERCC_SIRV	chr1	164458005	164438078	-	6	1261	2748	6747	ENSMUSG00000026576.12	ENSMUST00000027863.12	Atp1b1	Atp1b1-201	Known	Known	None	0.75	None	None	None	None
m54284U_191107_221739/11012614/ccs	PacBio_Cortex_Rep1	mm10_ERCC_SIRV	chr6	142507922	142490250	-	8	1268	19242	50403	ENSMUSG00000030246.11	ENSMUST00000032373.11	Ldhb	Ldhb-201	Known	Known	None	0.05000000074505806	None	None	None	None
m54284U_191212_053548/16911167/ccs	PacBio_Hippocampus_Rep1	mm10_ERCC_SIRV	chr2	73214382	73092810	-	11	2101	4809	12627	ENSMUSG00000027108.15	ENSMUST00000028517.12	Ola1	Ola1-201	Known	Known	None	0.3499999940395355	None	None	None	None
m54284U_191213_120042/100207091/ccs	PacBio_Hippocampus_Rep2	mm10_ERCC_SIRV	chr18	34579093	34565133	-	3	2249	48836	437633	ENSMUSG00000035984.14	ENCODEMT000437633	Nme5	ENCODEMT000437633	Known	ISM	Prefix	0.8999999761581421	None	None	None	None
m54284U_191212_053548/53413831/ccs	PacBio_Hippocampus_Rep1	mm10_ERCC_SIRV	chr4	62208545	62189543	-	4	3578	11035	28512	ENSMUSG00000028389.12	ENSMUST00000222050.1	Zfp37	Zfp37-206	Known	Known	None	0.4000000059604645	None	None	None	None
m54284U_191109_043049/13960056/ccs	PacBio_Cortex_Rep2	mm10_ERCC_SIRV	chr14	65968667	65981539	+	9	1618	41964	108388	ENSMUSG00000022037.15	ENSMUST00000022616.13	Clu	Clu-201	Known	Known	None	0.10000000149011612	None	None	None	None
m54284U_191109_043049/95750345/ccs	PacBio_Cortex_Rep2	mm10_ERCC_SIRV	chr15	102136234	102116529	-	11	2455	44409	114600	ENSMUSG00000036966.15	ENSMUST00000154032.1	Spryd3	Spryd3-203	Known	Known	None	0.3499999940395355	None	None	None	None
m54284U_191107_221739/129042978/ccs	PacBio_Cortex_Rep1	mm10_ERCC_SIRV	chr11	78323161	78326760	+	9	1572	33769	88895	ENSMUSG00000017390.15	ENSMUST00000017534.14	Aldoc	Aldoc-201	Known	Known	None	0.10000000149011612	None	None	None	None
m54284U_191213_120042/114491689/ccs	PacBio_Hippocampus_Rep2	mm10_ERCC_SIRV	chr18	34579091	34565133	-	3	2253	48836	437633	ENSMUSG00000035984.14	ENCODEMT000437633	Nme5	ENCODEMT000437633	Known	ISM	Prefix	0.8999999761581421	None	None	None	None
m54284U_191107_221739/25166026/ccs	PacBio_Cortex_Rep1	mm10_ERCC_SIRV	chr7	105736691	105742918	+	13	1689	23007	59754	ENSMUSG00000030890.16	ENSMUST00000033182.9	Ilk	Ilk-201	Known	Known	None	0.30000001192092896	None	None	None	None
m54284U_191213_120042/73270888/ccs	PacBio_Hippocampus_Rep2	mm10_ERCC_SIRV	chr18	34565481	34568508	+	1	3028	80768	437634	ENCODEMG000080768	ENCODEMT000437634	ENCODEMG000080768	ENCODEMT000437634	Antisense	Genomic	None	0.8500000238418579	None	None	None	None
m54284U_191109_043049/96929282/ccs	PacBio_Cortex_Rep2	mm10_ERCC_SIRV	chr15	102136196	102116529	-	11	2417	44409	114600	ENSMUSG00000036966.15	ENSMUST00000154032.1	Spryd3	Spryd3-203	Known	Known	None	0.3499999940395355	None	None	None	None
m54284U_191212_053548/17827892/ccs	PacBio_Hippocampus_Rep1	mm10_ERCC_SIRV	chr2	73214410	73092810	-	11	2129	4809	12627	ENSMUSG00000027108.15	ENSMUST00000028517.12	Ola1	Ola1-201	Known	Known	None	0.3499999940395355	None	None	None	None
m54284U_191107_221739/157680151/ccs	PacBio_Cortex_Rep1	mm10_ERCC_SIRV	chr18	34565445	34568508	+	1	2710	80768	437634	ENCODEMG000080768	ENCODEMT000437634	ENCODEMG000080768	ENCODEMT000437634	Antisense	Genomic	None	0.8500000238418579	None	None	None	None
m54284U_191212_053548/122488237/ccs	PacBio_Hippocampus_Rep1	mm10_ERCC_SIRV	chr1	164458158	164438078	-	6	1414	2748	6747	ENSMUSG00000026576.12	ENSMUST00000027863.12	Atp1b1	Atp1b1-201	Known	Known	None	0.75	None	None	None	None
m54284U_191107_221739/11075918/ccs	PacBio_Cortex_Rep1	mm10_ERCC_SIRV	chr6	142507933	142490250	-	8	1279	19242	50403	ENSMUSG00000030246.11	ENSMUST00000032373.11	Ldhb	Ldhb-201	Known	Known	None	0.05000000074505806	None	None	None	None
m54284U_191109_043049/22087288/ccs	PacBio_Cortex_Rep2	mm10_ERCC_SIRV	chr14	65968667	65981542	+	9	1621	41964	108388	ENSMUSG00000022037.15	ENSMUST00000022616.13	Clu	Clu-201	Known	Known	None	0.05000000074505806	None	None	None	None
m54284U_191109_043049/70781484/ccs	PacBio_Cortex_Rep2	mm10_ERCC_SIRV	chr9	78448224	78474150	+	12	2252	28386	437238	ENSMUSG00000032342.13	ENCODEMT000437238	Mto1	ENCODEMT000437238	Known	NIC	None	0.30000001192092896	None	None	None	None
m54284U_191212_053548/137823448/ccs	PacBio_Hippocampus_Rep1	mm10_ERCC_SIRV	chr5	122158297	122175270	+	7	2362	15399	40225	ENSMUSG00000004455.16	ENSMUST00000102528.10	Ppp1cc	Ppp1cc-202	Known	Known	None	0.05000000074505806	None	None	None	None
m54284U_191212_053548/54788634/ccs	PacBio_Hippocampus_Rep1	mm10_ERCC_SIRV	chr4	62208653	62189543	-	4	3686	11035	28512	ENSMUSG00000028389.12	ENSMUST00000222050.1	Zfp37	Zfp37-206	Known	Known	None	0.4000000059604645	None	None	None	None
m54284U_191212_053548/60753715/ccs	PacBio_Hippocampus_Rep1	mm10_ERCC_SIRV	chr18	34568136	34565869	-	1	2268	48836	437635	ENSMUSG00000035984.14	ENCODEMT000437635	Nme5	ENCODEMT000437635	Known	Genomic	None	0.44999998807907104	None	None	None	None
m54284U_191109_043049/97453818/ccs	PacBio_Cortex_Rep2	mm10_ERCC_SIRV	chr15	102136223	102116529	-	11	2444	44409	114600	ENSMUSG00000036966.15	ENSMUST00000154032.1	Spryd3	Spryd3-203	Known	Known	None	0.3499999940395355	None	None	None	None
m54284U_191107_221739/47776729/ccs	PacBio_Cortex_Rep1	mm10_ERCC_SIRV	chr7	105736720	105742921	+	10	2007	23007	436921	ENSMUSG00000030890.16	ENCODEMT000436921	Ilk	ENCODEMT000436921	Known	NIC	None	0.20000000298023224	None	None	None	None
m54284U_191109_043049/31457459/ccs	PacBio_Cortex_Rep2	mm10_ERCC_SIRV	chr14	65968667	65981538	+	9	1617	41964	108388	ENSMUSG00000022037.15	ENSMUST00000022616.13	Clu	Clu-201	Known	Known	None	0.10000000149011612	None	None	None	None
m54284U_191212_053548/160105430/ccs	PacBio_Hippocampus_Rep1	mm10_ERCC_SIRV	chr18	34579092	34570131	-	3	1757	48836	437636	ENSMUSG00000035984.14	ENCODEMT000437636	Nme5	ENCODEMT000437636	Known	ISM	Prefix	1.0	None	None	None	None
m54284U_191212_053548/25560426/ccs	PacBio_Hippocampus_Rep1	mm10_ERCC_SIRV	chr2	73214411	73092810	-	11	2130	4809	12627	ENSMUSG00000027108.15	ENSMUST00000028517.12	Ola1	Ola1-201	Known	Known	None	0.3499999940395355	None	None	None	None
m54284U_191109_043049/97912521/ccs	PacBio_Cortex_Rep2	mm10_ERCC_SIRV	chr15	102136215	102116529	-	11	2436	44409	114600	ENSMUSG00000036966.15	ENSMUST00000154032.1	Spryd3	Spryd3-203	Known	Known	None	0.3499999940395355	None	None	None	None
m54284U_191107_221739/11339012/ccs	PacBio_Cortex_Rep1	mm10_ERCC_SIRV	chr6	142507907	142490250	-	8	1253	19242	50403	ENSMUSG00000030246.11	ENSMUST00000032373.11	Ldhb	Ldhb-201	Known	Known	None	0.05000000074505806	None	None	None	None
m54284U_191107_221739/129107109/ccs	PacBio_Cortex_Rep1	mm10_ERCC_SIRV	chr11	78323161	78326750	+	9	1562	33769	88895	ENSMUSG00000017390.15	ENSMUST00000017534.14	Aldoc	Aldoc-201	Known	Known	None	0.4000000059604645	None	None	None	None
m54284U_191212_053548/140576521/ccs	PacBio_Hippocampus_Rep1	mm10_ERCC_SIRV	chr18	34579110	34569899	-	3	1779	48836	437636	ENSMUSG00000035984.14	ENCODEMT000437636	Nme5	ENCODEMT000437636	Known	ISM	Prefix	1.0	None	None	None	None
m54284U_191212_053548/141298000/ccs	PacBio_Hippocampus_Rep1	mm10_ERCC_SIRV	chr1	164457996	164438078	-	6	1252	2748	6747	ENSMUSG00000026576.12	ENSMUST00000027863.12	Atp1b1	Atp1b1-201	Known	Known	None	0.75	None	None	None	None
m54284U_191109_043049/33032693/ccs	PacBio_Cortex_Rep2	mm10_ERCC_SIRV	chr14	65968667	65981540	+	9	1619	41964	108388	ENSMUSG00000022037.15	ENSMUST00000022616.13	Clu	Clu-201	Known	Known	None	0.10000000149011612	None	None	None	None
m54284U_191212_053548/62128342/ccs	PacBio_Hippocampus_Rep1	mm10_ERCC_SIRV	chr4	62208550	62189546	-	4	3588	11035	437551	ENSMUSG00000028389.12	ENCODEMT000437551	Zfp37	ENCODEMT000437551	Known	NIC	None	0.4000000059604645	None	None	None	None
m54284U_191109_043049/98304103/ccs	PacBio_Cortex_Rep2	mm10_ERCC_SIRV	chr15	102136204	102116529	-	11	2425	44409	114600	ENSMUSG00000036966.15	ENSMUST00000154032.1	Spryd3	Spryd3-203	Known	Known	None	0.3499999940395355	None	None	None	None
m54284U_191212_053548/6686134/ccs	PacBio_Hippocampus_Rep1	mm10_ERCC_SIRV	chr7	105736691	105742912	+	13	1683	23007	59754	ENSMUSG00000030890.16	ENSMUST00000033182.9	Ilk	Ilk-201	Known	Known	None	0.3499999940395355	None	None	None	None
m54284U_191212_053548/148441113/ccs	PacBio_Hippocampus_Rep1	mm10_ERCC_SIRV	chr18	34579095	34569899	-	3	1764	48836	437636	ENSMUSG00000035984.14	ENCODEMT000437636	Nme5	ENCODEMT000437636	Known	ISM	Prefix	1.0	None	None	None	None
m54284U_191109_043049/78513678/ccs	PacBio_Cortex_Rep2	mm10_ERCC_SIRV	chr9	78448216	78474145	+	12	2357	28386	74368	ENSMUSG00000032342.13	ENSMUST00000034896.12	Mto1	Mto1-201	Known	Known	None	0.3499999940395355	None	None	None	None
m54284U_191212_053548/31393596/ccs	PacBio_Hippocampus_Rep1	mm10_ERCC_SIRV	chr18	34579088	34569900	-	3	1756	48836	437636	ENSMUSG00000035984.14	ENCODEMT000437636	Nme5	ENCODEMT000437636	Known	ISM	Prefix	0.949999988079071	None	None	None	None
m54284U_191212_053548/46401858/ccs	PacBio_Hippocampus_Rep1	mm10_ERCC_SIRV	chr2	73214381	73092810	-	11	2100	4809	12627	ENSMUSG00000027108.15	ENSMUST00000028517.12	Ola1	Ola1-201	Known	Known	None	0.3499999940395355	None	None	None	None
m54284U_191212_053548/107481930/ccs	PacBio_Hippocampus_Rep1	mm10_ERCC_SIRV	chr18	34572375	34570134	-	1	2242	48836	437637	ENSMUSG00000035984.14	ENCODEMT000437637	Nme5	ENCODEMT000437637	Known	Genomic	None	0.8999999761581421	None	None	None	None
m54284U_191109_043049/35520763/ccs	PacBio_Cortex_Rep2	mm10_ERCC_SIRV	chr14	65968667	65981540	+	9	1619	41964	108388	ENSMUSG00000022037.15	ENSMUST00000022616.13	Clu	Clu-201	Known	Known	None	0.10000000149011612	None	None	None	None
m54284U_191109_043049/101386355/ccs	PacBio_Cortex_Rep2	mm10_ERCC_SIRV	chr15	102136214	102116529	-	11	2435	44409	114600	ENSMUSG00000036966.15	ENSMUST00000154032.1	Spryd3	Spryd3-203	Known	Known	None	0.3499999940395355	None	None	None	None
m54284U_191107_221739/11403487/ccs	PacBio_Cortex_Rep1	mm10_ERCC_SIRV	chr6	142507923	142490250	-	8	1269	19242	50403	ENSMUSG00000030246.11	ENSMUST00000032373.11	Ldhb	Ldhb-201	Known	Known	None	0.05000000074505806	None	None	None	None
m54284U_191212_053548/164496209/ccs	PacBio_Hippocampus_Rep1	mm10_ERCC_SIRV	chr5	122158297	122175267	+	7	2359	15399	40225	ENSMUSG00000004455.16	ENSMUST00000102528.10	Ppp1cc	Ppp1cc-202	Known	Known	None	0.10000000149011612	None	None	None	None
m54284U_191212_053548/57475892/ccs	PacBio_Hippocampus_Rep1	mm10_ERCC_SIRV	chr7	105736691	105742918	+	13	1689	23007	59754	ENSMUSG00000030890.16	ENSMUST00000033182.9	Ilk	Ilk-201	Known	Known	None	0.30000001192092896	None	None	None	None
m54284U_191212_053548/63767376/ccs	PacBio_Hippocampus_Rep1	mm10_ERCC_SIRV	chr4	62208480	62189543	-	4	3513	11035	28512	ENSMUSG00000028389.12	ENSMUST00000222050.1	Zfp37	Zfp37-206	Known	Known	None	0.4000000059604645	None	None	None	None
m54284U_191213_120042/26870630/ccs	PacBio_Hippocampus_Rep2	mm10_ERCC_SIRV	chr18	34579094	34569901	-	3	1761	48836	437636	ENSMUSG00000035984.14	ENCODEMT000437636	Nme5	ENCODEMT000437636	Known	ISM	Prefix	0.8999999761581421	None	None	None	None
m54284U_191212_053548/144638130/ccs	PacBio_Hippocampus_Rep1	mm10_ERCC_SIRV	chr1	164458005	164438078	-	6	1261	2748	6747	ENSMUSG00000026576.12	ENSMUST00000027863.12	Atp1b1	Atp1b1-201	Known	Known	None	0.75	None	None	None	None
m54284U_191212_053548/64292733/ccs	PacBio_Hippocampus_Rep1	mm10_ERCC_SIRV	chr2	73214412	73092810	-	11	2131	4809	12627	ENSMUSG00000027108.15	ENSMUST00000028517.12	Ola1	Ola1-201	Known	Known	None	0.3499999940395355	None	None	None	None
m54284U_191109_043049/101976241/ccs	PacBio_Cortex_Rep2	mm10_ERCC_SIRV	chr15	102136201	102116529	-	11	2422	44409	114600	ENSMUSG00000036966.15	ENSMUST00000154032.1	Spryd3	Spryd3-203	Known	Known	None	0.3499999940395355	None	None	None	None
m54284U_191109_043049/35850106/ccs	PacBio_Cortex_Rep2	mm10_ERCC_SIRV	chr14	65968667	65981547	+	9	1626	41964	108388	ENSMUSG00000022037.15	ENSMUST00000022616.13	Clu	Clu-201	Known	Known	None	0.05000000074505806	None	None	None	None
m54284U_191212_053548/157352085/ccs	PacBio_Hippocampus_Rep1	mm10_ERCC_SIRV	chr18	34579082	34570307	-	2	1880	48836	437638	ENSMUSG00000035984.14	ENCODEMT000437638	Nme5	ENCODEMT000437638	Known	ISM	Both	0.4000000059604645	None	None	None	None
m54284U_191109_043049/86705525/ccs	PacBio_Cortex_Rep2	mm10_ERCC_SIRV	chr9	78448216	78474145	+	12	2351	28386	74368	ENSMUSG00000032342.13	ENSMUST00000034896.12	Mto1	Mto1-201	Known	Known	None	0.3499999940395355	None	None	None	None
m54284U_191107_221739/129171607/ccs	PacBio_Cortex_Rep1	mm10_ERCC_SIRV	chr11	78323161	78326729	+	9	1541	33769	88895	ENSMUSG00000017390.15	ENSMUST00000017534.14	Aldoc	Aldoc-201	Known	Known	None	0.550000011920929	None	None	None	None
m54284U_191109_043049/104203567/ccs	PacBio_Cortex_Rep2	mm10_ERCC_SIRV	chr15	102136214	102116529	-	11	2435	44409	114600	ENSMUSG00000036966.15	ENSMUST00000154032.1	Spryd3	Spryd3-203	Known	Known	None	0.3499999940395355	None	None	None	None
m54284U_191107_221739/11405475/ccs	PacBio_Cortex_Rep1	mm10_ERCC_SIRV	chr6	142507944	142490250	-	8	1290	19242	50403	ENSMUSG00000030246.11	ENSMUST00000032373.11	Ldhb	Ldhb-201	Known	Known	None	0.05000000074505806	None	None	None	None
m54284U_191212_053548/94767884/ccs	PacBio_Hippocampus_Rep1	mm10_ERCC_SIRV	chr7	105736691	105742911	+	13	1682	23007	59754	ENSMUSG00000030890.16	ENSMUST00000033182.9	Ilk	Ilk-201	Known	Known	None	0.3499999940395355	None	None	None	None
m54284U_191212_053548/78710707/ccs	PacBio_Hippocampus_Rep1	mm10_ERCC_SIRV	chr4	62208546	62189543	-	4	3579	11035	28512	ENSMUSG00000028389.12	ENSMUST00000222050.1	Zfp37	Zfp37-206	Known	Known	None	0.4000000059604645	None	None	None	None
m54284U_191212_053548/73336371/ccs	PacBio_Hippocampus_Rep1	mm10_ERCC_SIRV	chr2	73214384	73092808	-	11	2119	4809	437558	ENSMUSG00000027108.15	ENCODEMT000437558	Ola1	ENCODEMT000437558	Known	NNC	None	0.3499999940395355	None	None	None	None
m54284U_191212_053548/21300368/ccs	PacBio_Hippocampus_Rep1	mm10_ERCC_SIRV	chr18	34579110	34570076	-	3	1602	48836	437636	ENSMUSG00000035984.14	ENCODEMT000437636	Nme5	ENCODEMT000437636	Known	ISM	Prefix	0.4000000059604645	None	None	None	None
m54284U_191109_043049/38798741/ccs	PacBio_Cortex_Rep2	mm10_ERCC_SIRV	chr14	65968667	65981544	+	9	1623	41964	108388	ENSMUSG00000022037.15	ENSMUST00000022616.13	Clu	Clu-201	Known	Known	None	0.0	None	None	None	None
m54284U_191212_053548/149489189/ccs	PacBio_Hippocampus_Rep1	mm10_ERCC_SIRV	chr1	164457993	164438078	-	6	1249	2748	6747	ENSMUSG00000026576.12	ENSMUST00000027863.12	Atp1b1	Atp1b1-201	Known	Known	None	0.75	None	None	None	None
m54284U_191109_043049/108529850/ccs	PacBio_Cortex_Rep2	mm10_ERCC_SIRV	chr15	102136205	102116529	-	11	2426	44409	114600	ENSMUSG00000036966.15	ENSMUST00000154032.1	Spryd3	Spryd3-203	Known	Known	None	0.3499999940395355	None	None	None	None
m54284U_191107_221739/14420237/ccs	PacBio_Cortex_Rep1	mm10_ERCC_SIRV	chr18	34579114	34577214	-	1	1901	48836	437639	ENSMUSG00000035984.14	ENCODEMT000437639	Nme5	ENCODEMT000437639	Known	Genomic	None	0.30000001192092896	None	None	None	None
m54284U_191107_221739/141953131/ccs	PacBio_Cortex_Rep1	mm10_ERCC_SIRV	chr18	34607123	34579849	-	15	2086	48838	437640	ENSMUSG00000003778.14	ENCODEMT000437640	Brd8	ENCODEMT000437640	Known	NNC	None	0.25	None	None	None	None
m54284U_191213_120042/67044973/ccs	PacBio_Hippocampus_Rep2	mm10_ERCC_SIRV	chr7	105736691	105742918	+	13	1689	23007	59754	ENSMUSG00000030890.16	ENSMUST00000033182.9	Ilk	Ilk-201	Known	Known	None	0.30000001192092896	None	None	None	None
m54284U_191109_043049/110757569/ccs	PacBio_Cortex_Rep2	mm10_ERCC_SIRV	chr15	102136217	102116529	-	11	2438	44409	114600	ENSMUSG00000036966.15	ENSMUST00000154032.1	Spryd3	Spryd3-203	Known	Known	None	0.3499999940395355	None	None	None	None
m54284U_191109_043049/47317517/ccs	PacBio_Cortex_Rep2	mm10_ERCC_SIRV	chr14	65968667	65981545	+	9	1624	41964	108388	ENSMUSG00000022037.15	ENSMUST00000022616.13	Clu	Clu-201	Known	Known	None	0.0	None	None	None	None
m54284U_191107_221739/11731753/ccs	PacBio_Cortex_Rep1	mm10_ERCC_SIRV	chr6	142507941	142490250	-	8	1287	19242	50403	ENSMUSG00000030246.11	ENSMUST00000032373.11	Ldhb	Ldhb-201	Known	Known	None	0.05000000074505806	None	None	None	None
m54284U_191212_053548/88278138/ccs	PacBio_Hippocampus_Rep1	mm10_ERCC_SIRV	chr4	62208400	62189543	-	4	3433	11035	28512	ENSMUSG00000028389.12	ENSMUST00000222050.1	Zfp37	Zfp37-206	Known	Known	None	0.4000000059604645	None	None	None	None
m54284U_191109_043049/93718093/ccs	PacBio_Cortex_Rep2	mm10_ERCC_SIRV	chr9	78448216	78474145	+	12	2351	28386	74368	ENSMUSG00000032342.13	ENSMUST00000034896.12	Mto1	Mto1-201	Known	Known	None	0.3499999940395355	None	None	None	None
m54284U_191109_043049/67307514/ccs	PacBio_Cortex_Rep2	mm10_ERCC_SIRV	chr5	122158298	122174738	+	7	1829	15399	40225	ENSMUSG00000004455.16	ENSMUST00000102528.10	Ppp1cc	Ppp1cc-202	Known	Known	None	0.15000000596046448	None	None	None	None
m54284U_191212_053548/75891935/ccs	PacBio_Hippocampus_Rep1	mm10_ERCC_SIRV	chr2	73214381	73092810	-	11	2100	4809	12627	ENSMUSG00000027108.15	ENSMUST00000028517.12	Ola1	Ola1-201	Known	Known	None	0.3499999940395355	None	None	None	None
m54284U_191212_053548/146212280/ccs	PacBio_Hippocampus_Rep1	mm10_ERCC_SIRV	chr18	34596829	34599759	+	1	2931	80769	437641	ENCODEMG000080769	ENCODEMT000437641	ENCODEMG000080769	ENCODEMT000437641	Antisense	Antisense	None	1.0	None	None	None	None
m54284U_191109_043049/112984210/ccs	PacBio_Cortex_Rep2	mm10_ERCC_SIRV	chr15	102136206	102116529	-	11	2427	44409	114600	ENSMUSG00000036966.15	ENSMUST00000154032.1	Spryd3	Spryd3-203	Known	Known	None	0.3499999940395355	None	None	None	None
m54284U_191212_053548/152043806/ccs	PacBio_Hippocampus_Rep1	mm10_ERCC_SIRV	chr1	164458006	164438078	-	6	1262	2748	6747	ENSMUSG00000026576.12	ENSMUST00000027863.12	Atp1b1	Atp1b1-201	Known	Known	None	0.75	None	None	None	None
m54284U_191212_053548/176357741/ccs	PacBio_Hippocampus_Rep1	mm10_ERCC_SIRV	chr18	34596829	34599830	+	1	2931	80769	437641	ENCODEMG000080769	ENCODEMT000437641	ENCODEMG000080769	ENCODEMT000437641	Antisense	Antisense	None	1.0	None	None	None	None
m54284U_191107_221739/129173132/ccs	PacBio_Cortex_Rep1	mm10_ERCC_SIRV	chr11	78323161	78327768	+	9	2580	33769	88895	ENSMUSG00000017390.15	ENSMUST00000017534.14	Aldoc	Aldoc-201	Known	Known	None	0.4000000059604645	None	None	None	None
m54284U_191212_053548/461006/ccs	PacBio_Hippocampus_Rep1	mm10_ERCC_SIRV	chr18	34596835	34599830	+	1	2925	80769	437641	ENCODEMG000080769	ENCODEMT000437641	ENCODEMG000080769	ENCODEMT000437641	Antisense	Antisense	None	1.0	None	None	None	None
m54284U_191213_120042/18612945/ccs	PacBio_Hippocampus_Rep2	mm10_ERCC_SIRV	chr18	34596843	34599829	+	1	2910	80769	437641	ENCODEMG000080769	ENCODEMT000437641	ENCODEMG000080769	ENCODEMT000437641	Antisense	Antisense	None	0.949999988079071	None	None	None	None
m54284U_191109_043049/51708250/ccs	PacBio_Cortex_Rep2	mm10_ERCC_SIRV	chr14	65968667	65981547	+	9	1626	41964	108388	ENSMUSG00000022037.15	ENSMUST00000022616.13	Clu	Clu-201	Known	Known	None	0.05000000074505806	None	None	None	None
m54284U_191107_221739/47646318/ccs	PacBio_Cortex_Rep1	mm10_ERCC_SIRV	chr7	105736692	105742918	+	13	1688	23007	59754	ENSMUSG00000030890.16	ENSMUST00000033182.9	Ilk	Ilk-201	Known	Known	None	0.30000001192092896	None	None	None	None
m54284U_191109_043049/114820538/ccs	PacBio_Cortex_Rep2	mm10_ERCC_SIRV	chr15	102136206	102116529	-	11	2427	44409	114600	ENSMUSG00000036966.15	ENSMUST00000154032.1	Spryd3	Spryd3-203	Known	Known	None	0.3499999940395355	None	None	None	None
m54284U_191213_120042/86048848/ccs	PacBio_Hippocampus_Rep2	mm10_ERCC_SIRV	chr18	34624567	34598398	-	21	4432	48838	127564	ENSMUSG00000003778.14	ENSMUST00000097626.9	Brd8	Brd8-202	Known	Known	None	0.75	None	None	None	None
m54284U_191212_053548/77922732/ccs	PacBio_Hippocampus_Rep1	mm10_ERCC_SIRV	chr2	73214357	73092810	-	11	2076	4809	12627	ENSMUSG00000027108.15	ENSMUST00000028517.12	Ola1	Ola1-201	Known	Known	None	0.3499999940395355	None	None	None	None
m54284U_191107_221739/12125372/ccs	PacBio_Cortex_Rep1	mm10_ERCC_SIRV	chr6	142507944	142490250	-	8	1290	19242	50403	ENSMUSG00000030246.11	ENSMUST00000032373.11	Ldhb	Ldhb-201	Known	Known	None	0.05000000074505806	None	None	None	None
m54284U_191212_053548/100139829/ccs	PacBio_Hippocampus_Rep1	mm10_ERCC_SIRV	chr4	62208579	62189543	-	4	3612	11035	28512	ENSMUSG00000028389.12	ENSMUST00000222050.1	Zfp37	Zfp37-206	Known	Known	None	0.4000000059604645	None	None	None	None
m54284U_191213_120042/177079777/ccs	PacBio_Hippocampus_Rep2	mm10_ERCC_SIRV	chr18	34601870	34598407	-	1	3464	48838	437642	ENSMUSG00000003778.14	ENCODEMT000437642	Brd8	ENCODEMT000437642	Known	Genomic	None	0.75	None	None	None	None
m54284U_191109_043049/116458050/ccs	PacBio_Cortex_Rep2	mm10_ERCC_SIRV	chr15	102136200	102116529	-	11	2421	44409	114600	ENSMUSG00000036966.15	ENSMUST00000154032.1	Spryd3	Spryd3-203	Known	Known	None	0.3499999940395355	None	None	None	None
m54284U_191109_043049/96404099/ccs	PacBio_Cortex_Rep2	mm10_ERCC_SIRV	chr9	78448216	78474145	+	12	2351	28386	74368	ENSMUSG00000032342.13	ENSMUST00000034896.12	Mto1	Mto1-201	Known	Known	None	0.3499999940395355	None	None	None	None
m54284U_191109_043049/55773659/ccs	PacBio_Cortex_Rep2	mm10_ERCC_SIRV	chr14	65968667	65981540	+	9	1619	41964	108388	ENSMUSG00000022037.15	ENSMUST00000022616.13	Clu	Clu-201	Known	Known	None	0.10000000149011612	None	None	None	None
m54284U_191212_053548/154207082/ccs	PacBio_Hippocampus_Rep1	mm10_ERCC_SIRV	chr1	164458001	164438078	-	6	1257	2748	6747	ENSMUSG00000026576.12	ENSMUST00000027863.12	Atp1b1	Atp1b1-201	Known	Known	None	0.75	None	None	None	None
m54284U_191107_221739/54463058/ccs	PacBio_Cortex_Rep1	mm10_ERCC_SIRV	chr18	34624571	34598614	-	21	4220	48838	127564	ENSMUSG00000003778.14	ENSMUST00000097626.9	Brd8	Brd8-202	Known	Known	None	0.4000000059604645	None	None	None	None
m54284U_191107_221739/63177820/ccs	PacBio_Cortex_Rep1	mm10_ERCC_SIRV	chr7	105736692	105742917	+	13	1687	23007	59754	ENSMUSG00000030890.16	ENSMUST00000033182.9	Ilk	Ilk-201	Known	Known	None	0.25	None	None	None	None
m54284U_191107_221739/95554047/ccs	PacBio_Cortex_Rep1	mm10_ERCC_SIRV	chr18	34624568	34598614	-	22	4436	48838	127561	ENSMUSG00000003778.14	ENSMUST00000003876.9	Brd8	Brd8-201	Known	Known	None	0.4000000059604645	None	None	None	None
m54284U_191109_043049/117179619/ccs	PacBio_Cortex_Rep2	mm10_ERCC_SIRV	chr15	102136214	102116529	-	11	2435	44409	114600	ENSMUSG00000036966.15	ENSMUST00000154032.1	Spryd3	Spryd3-203	Known	Known	None	0.3499999940395355	None	None	None	None
m54284U_191107_221739/113248447/ccs	PacBio_Cortex_Rep1	mm10_ERCC_SIRV	chr18	34624564	34598614	-	22	4432	48838	127561	ENSMUSG00000003778.14	ENSMUST00000003876.9	Brd8	Brd8-201	Known	Known	None	0.4000000059604645	None	None	None	None
m54284U_191212_053548/81988010/ccs	PacBio_Hippocampus_Rep1	mm10_ERCC_SIRV	chr2	73214412	73092810	-	11	2131	4809	12627	ENSMUSG00000027108.15	ENSMUST00000028517.12	Ola1	Ola1-201	Known	Known	None	0.3499999940395355	None	None	None	None
m54284U_191212_053548/9962316/ccs	PacBio_Hippocampus_Rep1	mm10_ERCC_SIRV	chr5	122158298	122175266	+	8	1493	15399	40227	ENSMUSG00000004455.16	ENSMUST00000086294.10	Ppp1cc	Ppp1cc-201	Known	Known	None	0.10000000149011612	None	None	None	None
m54284U_191107_221739/12189781/ccs	PacBio_Cortex_Rep1	mm10_ERCC_SIRV	chr6	142507937	142490250	-	8	1283	19242	50403	ENSMUSG00000030246.11	ENSMUST00000032373.11	Ldhb	Ldhb-201	Known	Known	None	0.05000000074505806	None	None	None	None
m54284U_191109_043049/66717339/ccs	PacBio_Cortex_Rep2	mm10_ERCC_SIRV	chr14	65968667	65981529	+	9	1608	41964	108388	ENSMUSG00000022037.15	ENSMUST00000022616.13	Clu	Clu-201	Known	Known	None	0.10000000149011612	None	None	None	None
m54284U_191212_053548/115148682/ccs	PacBio_Hippocampus_Rep1	mm10_ERCC_SIRV	chr4	62208545	62189543	-	4	3581	11035	28514	ENSMUSG00000028389.12	ENSMUST00000221329.1	Zfp37	Zfp37-205	Known	Known	None	0.4000000059604645	None	None	None	None
m54284U_191107_221739/116329120/ccs	PacBio_Cortex_Rep1	mm10_ERCC_SIRV	chr18	34607183	34598614	-	10	2619	48838	437643	ENSMUSG00000003778.14	ENCODEMT000437643	Brd8	ENCODEMT000437643	Known	ISM	Suffix	0.4000000059604645	None	None	None	None
m54284U_191107_221739/129237138/ccs	PacBio_Cortex_Rep1	mm10_ERCC_SIRV	chr11	78323161	78326757	+	9	1569	33769	88895	ENSMUSG00000017390.15	ENSMUST00000017534.14	Aldoc	Aldoc-201	Known	Known	None	0.15000000596046448	None	None	None	None
m54284U_191109_043049/118489368/ccs	PacBio_Cortex_Rep2	mm10_ERCC_SIRV	chr15	102130459	102116530	-	7	1959	44409	437494	ENSMUSG00000036966.15	ENCODEMT000437494	Spryd3	ENCODEMT000437494	Known	ISM	Suffix	0.3499999940395355	None	None	None	None
m54284U_191109_043049/179962788/ccs	PacBio_Cortex_Rep2	mm10_ERCC_SIRV	chr7	105736721	105742918	+	10	2003	23007	436921	ENSMUSG00000030890.16	ENCODEMT000436921	Ilk	ENCODEMT000436921	Known	NIC	None	0.30000001192092896	None	None	None	None
m54284U_191212_053548/157288895/ccs	PacBio_Hippocampus_Rep1	mm10_ERCC_SIRV	chr1	164458001	164438078	-	6	1257	2748	6747	ENSMUSG00000026576.12	ENSMUST00000027863.12	Atp1b1	Atp1b1-201	Known	Known	None	0.75	None	None	None	None
m54284U_191109_043049/97977477/ccs	PacBio_Cortex_Rep2	mm10_ERCC_SIRV	chr9	78448216	78474150	+	12	2356	28386	74368	ENSMUSG00000032342.13	ENSMUST00000034896.12	Mto1	Mto1-201	Known	Known	None	0.20000000298023224	None	None	None	None
m54284U_191107_221739/154666416/ccs	PacBio_Cortex_Rep1	mm10_ERCC_SIRV	chr18	34603843	34598614	-	4	1915	48838	437644	ENSMUSG00000003778.14	ENCODEMT000437644	Brd8	ENCODEMT000437644	Known	ISM	Suffix	0.4000000059604645	None	None	None	None
m54284U_191212_053548/82903702/ccs	PacBio_Hippocampus_Rep1	mm10_ERCC_SIRV	chr2	73214382	73092810	-	11	2101	4809	12627	ENSMUSG00000027108.15	ENSMUST00000028517.12	Ola1	Ola1-201	Known	Known	None	0.3499999940395355	None	None	None	None
m54284U_191109_043049/72286251/ccs	PacBio_Cortex_Rep2	mm10_ERCC_SIRV	chr14	65968667	65981542	+	9	1621	41964	108388	ENSMUSG00000022037.15	ENSMUST00000022616.13	Clu	Clu-201	Known	Known	None	0.05000000074505806	None	None	None	None
m54284U_191109_043049/119931072/ccs	PacBio_Cortex_Rep2	mm10_ERCC_SIRV	chr15	102136204	102116529	-	11	2425	44409	114600	ENSMUSG00000036966.15	ENSMUST00000154032.1	Spryd3	Spryd3-203	Known	Known	None	0.3499999940395355	None	None	None	None
m54284U_191212_053548/118425659/ccs	PacBio_Hippocampus_Rep1	mm10_ERCC_SIRV	chr4	62208546	62189543	-	4	3579	11035	28512	ENSMUSG00000028389.12	ENSMUST00000222050.1	Zfp37	Zfp37-206	Known	Known	None	0.4000000059604645	None	None	None	None
m54284U_191107_221739/12256425/ccs	PacBio_Cortex_Rep1	mm10_ERCC_SIRV	chr6	142507919	142490250	-	8	1265	19242	50403	ENSMUSG00000030246.11	ENSMUST00000032373.11	Ldhb	Ldhb-201	Known	Known	None	0.05000000074505806	None	None	None	None
m54284U_191107_221739/176750758/ccs	PacBio_Cortex_Rep1	mm10_ERCC_SIRV	chr18	34624570	34598614	-	21	4219	48838	127564	ENSMUSG00000003778.14	ENSMUST00000097626.9	Brd8	Brd8-202	Known	Known	None	0.4000000059604645	None	None	None	None
m54284U_191109_043049/14550373/ccs	PacBio_Cortex_Rep2	mm10_ERCC_SIRV	chr18	34624585	34598614	-	22	4453	48838	127561	ENSMUSG00000003778.14	ENSMUST00000003876.9	Brd8	Brd8-201	Known	Known	None	0.4000000059604645	None	None	None	None
m54284U_191212_053548/139462482/ccs	PacBio_Hippocampus_Rep1	mm10_ERCC_SIRV	chr7	105736692	105742911	+	11	1749	23007	437645	ENSMUSG00000030890.16	ENCODEMT000437645	Ilk	ENCODEMT000437645	Known	NIC	None	0.3499999940395355	None	None	None	None
m54284U_191109_043049/33491786/ccs	PacBio_Cortex_Rep2	mm10_ERCC_SIRV	chr18	34624567	34598614	-	21	4216	48838	127564	ENSMUSG00000003778.14	ENSMUST00000097626.9	Brd8	Brd8-202	Known	Known	None	0.4000000059604645	None	None	None	None
m54284U_191109_043049/73534128/ccs	PacBio_Cortex_Rep2	mm10_ERCC_SIRV	chr14	65968667	65981522	+	9	1601	41964	108388	ENSMUSG00000022037.15	ENSMUST00000022616.13	Clu	Clu-201	Known	Known	None	0.3499999940395355	None	None	None	None
m54284U_191212_053548/158270096/ccs	PacBio_Hippocampus_Rep1	mm10_ERCC_SIRV	chr1	164458006	164438078	-	6	1262	2748	6747	ENSMUSG00000026576.12	ENSMUST00000027863.12	Atp1b1	Atp1b1-201	Known	Known	None	0.75	None	None	None	None
m54284U_191212_053548/87031872/ccs	PacBio_Hippocampus_Rep1	mm10_ERCC_SIRV	chr2	73156950	73092809	-	7	1522	4809	437539	ENSMUSG00000027108.15	ENCODEMT000437539	Ola1	ENCODEMT000437539	Known	ISM	Suffix	0.3499999940395355	None	None	None	None
m54284U_191109_043049/125764276/ccs	PacBio_Cortex_Rep2	mm10_ERCC_SIRV	chr15	102128860	102116530	-	6	1778	44409	437450	ENSMUSG00000036966.15	ENCODEMT000437450	Spryd3	ENCODEMT000437450	Known	ISM	Suffix	0.3499999940395355	None	None	None	None
m54284U_191109_043049/37358210/ccs	PacBio_Cortex_Rep2	mm10_ERCC_SIRV	chr18	34624570	34598614	-	22	4438	48838	127561	ENSMUSG00000003778.14	ENSMUST00000003876.9	Brd8	Brd8-201	Known	Known	None	0.4000000059604645	None	None	None	None
m54284U_191109_043049/69602033/ccs	PacBio_Cortex_Rep2	mm10_ERCC_SIRV	chr18	34609852	34598614	-	13	3466	48838	437646	ENSMUSG00000003778.14	ENCODEMT000437646	Brd8	ENCODEMT000437646	Known	ISM	Suffix	0.4000000059604645	None	None	None	None
m54284U_191109_043049/101254000/ccs	PacBio_Cortex_Rep2	mm10_ERCC_SIRV	chr9	78448216	78474141	+	12	2347	28386	74368	ENSMUSG00000032342.13	ENSMUST00000034896.12	Mto1	Mto1-201	Known	Known	None	0.3499999940395355	None	None	None	None
m54284U_191107_221739/12386592/ccs	PacBio_Cortex_Rep1	mm10_ERCC_SIRV	chr6	142507919	142490250	-	8	1265	19242	50403	ENSMUSG00000030246.11	ENSMUST00000032373.11	Ldhb	Ldhb-201	Known	Known	None	0.05000000074505806	None	None	None	None
m54284U_191107_221739/129305052/ccs	PacBio_Cortex_Rep1	mm10_ERCC_SIRV	chr11	78323161	78326755	+	9	1567	33769	88895	ENSMUSG00000017390.15	ENSMUST00000017534.14	Aldoc	Aldoc-201	Known	Known	None	0.20000000298023224	None	None	None	None
m54284U_191212_053548/125765283/ccs	PacBio_Hippocampus_Rep1	mm10_ERCC_SIRV	chr4	62208436	62189543	-	4	3481	11035	28510	ENSMUSG00000028389.12	ENSMUST00000068822.3	Zfp37	Zfp37-201	Known	Known	None	0.4000000059604645	None	None	None	None
m54284U_191109_043049/77201826/ccs	PacBio_Cortex_Rep2	mm10_ERCC_SIRV	chr14	65968667	65981542	+	9	1621	41964	108388	ENSMUSG00000022037.15	ENSMUST00000022616.13	Clu	Clu-201	Known	Known	None	0.05000000074505806	None	None	None	None
m54284U_191109_043049/127336942/ccs	PacBio_Cortex_Rep2	mm10_ERCC_SIRV	chr15	102136211	102116529	-	11	2432	44409	114600	ENSMUSG00000036966.15	ENSMUST00000154032.1	Spryd3	Spryd3-203	Known	Known	None	0.3499999940395355	None	None	None	None
m54284U_191212_053548/29425768/ccs	PacBio_Hippocampus_Rep1	mm10_ERCC_SIRV	chr5	122158298	122175265	+	7	2356	15399	40225	ENSMUSG00000004455.16	ENSMUST00000102528.10	Ppp1cc	Ppp1cc-202	Known	Known	None	0.10000000149011612	None	None	None	None
m54284U_191212_053548/99156855/ccs	PacBio_Hippocampus_Rep1	mm10_ERCC_SIRV	chr2	73214340	73092810	-	11	2059	4809	12627	ENSMUSG00000027108.15	ENSMUST00000028517.12	Ola1	Ola1-201	Known	Known	None	0.3499999940395355	None	None	None	None
m54284U_191213_120042/34015839/ccs	PacBio_Hippocampus_Rep2	mm10_ERCC_SIRV	chr7	105736692	105742918	+	13	1688	23007	59754	ENSMUSG00000030890.16	ENSMUST00000033182.9	Ilk	Ilk-201	Known	Known	None	0.30000001192092896	None	None	None	None
m54284U_191109_043049/112920534/ccs	PacBio_Cortex_Rep2	mm10_ERCC_SIRV	chr18	34624574	34598614	-	21	4223	48838	127564	ENSMUSG00000003778.14	ENSMUST00000097626.9	Brd8	Brd8-202	Known	Known	None	0.4000000059604645	None	None	None	None
m54284U_191212_053548/162203166/ccs	PacBio_Hippocampus_Rep1	mm10_ERCC_SIRV	chr1	164458006	164438078	-	6	1262	2748	6747	ENSMUSG00000026576.12	ENSMUST00000027863.12	Atp1b1	Atp1b1-201	Known	Known	None	0.75	None	None	None	None
m54284U_191109_043049/114295052/ccs	PacBio_Cortex_Rep2	mm10_ERCC_SIRV	chr18	34624585	34598614	-	21	4234	48838	127564	ENSMUSG00000003778.14	ENSMUST00000097626.9	Brd8	Brd8-202	Known	Known	None	0.4000000059604645	None	None	None	None
m54284U_191109_043049/128254405/ccs	PacBio_Cortex_Rep2	mm10_ERCC_SIRV	chr15	102136242	102116529	-	11	2463	44409	114600	ENSMUSG00000036966.15	ENSMUST00000154032.1	Spryd3	Spryd3-203	Known	Known	None	0.3499999940395355	None	None	None	None
m54284U_191109_043049/85396304/ccs	PacBio_Cortex_Rep2	mm10_ERCC_SIRV	chr14	65968667	65981542	+	9	1621	41964	108388	ENSMUSG00000022037.15	ENSMUST00000022616.13	Clu	Clu-201	Known	Known	None	0.05000000074505806	None	None	None	None
m54284U_191109_043049/117377775/ccs	PacBio_Cortex_Rep2	mm10_ERCC_SIRV	chr18	34605595	34598614	-	7	2240	48838	437647	ENSMUSG00000003778.14	ENCODEMT000437647	Brd8	ENCODEMT000437647	Known	ISM	Suffix	0.4000000059604645	None	None	None	None
m54284U_191107_221739/12584500/ccs	PacBio_Cortex_Rep1	mm10_ERCC_SIRV	chr6	142507941	142490250	-	8	1287	19242	50403	ENSMUSG00000030246.11	ENSMUST00000032373.11	Ldhb	Ldhb-201	Known	Known	None	0.05000000074505806	None	None	None	None
m54284U_191212_053548/103613626/ccs	PacBio_Hippocampus_Rep1	mm10_ERCC_SIRV	chr2	73214364	73092810	-	11	2083	4809	12627	ENSMUSG00000027108.15	ENSMUST00000028517.12	Ola1	Ola1-201	Known	Known	None	0.3499999940395355	None	None	None	None
m54284U_191212_053548/127927422/ccs	PacBio_Hippocampus_Rep1	mm10_ERCC_SIRV	chr4	62208481	62189543	-	4	3514	11035	28512	ENSMUSG00000028389.12	ENSMUST00000222050.1	Zfp37	Zfp37-206	Known	Known	None	0.4000000059604645	None	None	None	None
m54284U_191213_120042/54985770/ccs	PacBio_Hippocampus_Rep2	mm10_ERCC_SIRV	chr7	105736692	105742918	+	13	1688	23007	59754	ENSMUSG00000030890.16	ENSMUST00000033182.9	Ilk	Ilk-201	Known	Known	None	0.30000001192092896	None	None	None	None
m54284U_191109_043049/120981782/ccs	PacBio_Cortex_Rep2	mm10_ERCC_SIRV	chr18	34624585	34598614	-	21	4234	48838	127564	ENSMUSG00000003778.14	ENSMUST00000097626.9	Brd8	Brd8-202	Known	Known	None	0.4000000059604645	None	None	None	None
m54284U_191109_043049/128584151/ccs	PacBio_Cortex_Rep2	mm10_ERCC_SIRV	chr15	102136203	102116529	-	11	2424	44409	114600	ENSMUSG00000036966.15	ENSMUST00000154032.1	Spryd3	Spryd3-203	Known	Known	None	0.3499999940395355	None	None	None	None
m54284U_191109_043049/154271956/ccs	PacBio_Cortex_Rep2	mm10_ERCC_SIRV	chr18	34624573	34598614	-	21	4222	48838	127564	ENSMUSG00000003778.14	ENSMUST00000097626.9	Brd8	Brd8-202	Known	Known	None	0.4000000059604645	None	None	None	None
m54284U_191109_043049/142606579/ccs	PacBio_Cortex_Rep2	mm10_ERCC_SIRV	chr9	78448216	78474145	+	12	2351	28386	74368	ENSMUSG00000032342.13	ENSMUST00000034896.12	Mto1	Mto1-201	Known	Known	None	0.3499999940395355	None	None	None	None
m54284U_191109_043049/90112856/ccs	PacBio_Cortex_Rep2	mm10_ERCC_SIRV	chr14	65968667	65981547	+	9	1626	41964	108388	ENSMUSG00000022037.15	ENSMUST00000022616.13	Clu	Clu-201	Known	Known	None	0.05000000074505806	None	None	None	None
m54284U_191212_053548/164104522/ccs	PacBio_Hippocampus_Rep1	mm10_ERCC_SIRV	chr1	164458000	164438078	-	6	1256	2748	6747	ENSMUSG00000026576.12	ENSMUST00000027863.12	Atp1b1	Atp1b1-201	Known	Known	None	0.75	None	None	None	None
m54284U_191109_043049/179374522/ccs	PacBio_Cortex_Rep2	mm10_ERCC_SIRV	chr18	34624573	34598614	-	22	4441	48838	127561	ENSMUSG00000003778.14	ENSMUST00000003876.9	Brd8	Brd8-201	Known	Known	None	0.4000000059604645	None	None	None	None
m54284U_191107_221739/129305358/ccs	PacBio_Cortex_Rep1	mm10_ERCC_SIRV	chr11	78323161	78326750	+	9	1562	33769	88895	ENSMUSG00000017390.15	ENSMUST00000017534.14	Aldoc	Aldoc-201	Known	Known	None	0.4000000059604645	None	None	None	None
m54284U_191109_043049/130876988/ccs	PacBio_Cortex_Rep2	mm10_ERCC_SIRV	chr15	102136193	102116529	-	11	2414	44409	114600	ENSMUSG00000036966.15	ENSMUST00000154032.1	Spryd3	Spryd3-203	Known	Known	None	0.3499999940395355	None	None	None	None
m54284U_191212_053548/104466359/ccs	PacBio_Hippocampus_Rep1	mm10_ERCC_SIRV	chr2	73214382	73092810	-	11	2101	4809	12627	ENSMUSG00000027108.15	ENSMUST00000028517.12	Ola1	Ola1-201	Known	Known	None	0.3499999940395355	None	None	None	None
m54284U_191212_053548/394394/ccs	PacBio_Hippocampus_Rep1	mm10_ERCC_SIRV	chr18	34624570	34598614	-	22	4438	48838	127561	ENSMUSG00000003778.14	ENSMUST00000003876.9	Brd8	Brd8-201	Known	Known	None	0.4000000059604645	None	None	None	None
m54284U_191107_221739/12585219/ccs	PacBio_Cortex_Rep1	mm10_ERCC_SIRV	chr6	142507934	142490250	-	8	1280	19242	50403	ENSMUSG00000030246.11	ENSMUST00000032373.11	Ldhb	Ldhb-201	Known	Known	None	0.05000000074505806	None	None	None	None
m54284U_191213_120042/76155575/ccs	PacBio_Hippocampus_Rep2	mm10_ERCC_SIRV	chr7	105736692	105742918	+	13	1688	23007	59754	ENSMUSG00000030890.16	ENSMUST00000033182.9	Ilk	Ilk-201	Known	Known	None	0.30000001192092896	None	None	None	None
m54284U_191212_053548/136644148/ccs	PacBio_Hippocampus_Rep1	mm10_ERCC_SIRV	chr4	62208545	62189543	-	4	3578	11035	28512	ENSMUSG00000028389.12	ENSMUST00000222050.1	Zfp37	Zfp37-206	Known	Known	None	0.4000000059604645	None	None	None	None
m54284U_191212_053548/45285737/ccs	PacBio_Hippocampus_Rep1	mm10_ERCC_SIRV	chr18	34603924	34598615	-	4	1955	48838	437644	ENSMUSG00000003778.14	ENCODEMT000437644	Brd8	ENCODEMT000437644	Known	ISM	Suffix	0.4000000059604645	None	None	None	None
m54284U_191109_043049/130942453/ccs	PacBio_Cortex_Rep2	mm10_ERCC_SIRV	chr15	102136219	102116529	-	11	2440	44409	114600	ENSMUSG00000036966.15	ENSMUST00000154032.1	Spryd3	Spryd3-203	Known	Known	None	0.3499999940395355	None	None	None	None
m54284U_191109_043049/101517235/ccs	PacBio_Cortex_Rep2	mm10_ERCC_SIRV	chr14	65968615	65981550	+	9	1623	41964	435818	ENSMUSG00000022037.15	ENCODEMT000435818	Clu	ENCODEMT000435818	Known	NIC	None	0.10000000149011612	None	None	None	None
m54284U_191213_120042/8062553/ccs	PacBio_Hippocampus_Rep2	mm10_ERCC_SIRV	chr18	34624570	34598614	-	21	4219	48838	127564	ENSMUSG00000003778.14	ENSMUST00000097626.9	Brd8	Brd8-202	Known	Known	None	0.4000000059604645	None	None	None	None
m54284U_191212_053548/53674884/ccs	PacBio_Hippocampus_Rep1	mm10_ERCC_SIRV	chr5	122158298	122175265	+	6	2546	15399	40226	ENSMUSG00000004455.16	ENSMUST00000128309.7	Ppp1cc	Ppp1cc-203	Known	Known	None	0.10000000149011612	None	None	None	None
m54284U_191213_120042/10879855/ccs	PacBio_Hippocampus_Rep2	mm10_ERCC_SIRV	chr18	34624570	34598614	-	22	4438	48838	127561	ENSMUSG00000003778.14	ENSMUST00000003876.9	Brd8	Brd8-201	Known	Known	None	0.4000000059604645	None	None	None	None
m54284U_191212_053548/172557395/ccs	PacBio_Hippocampus_Rep1	mm10_ERCC_SIRV	chr1	164458224	164438078	-	6	1480	2748	6747	ENSMUSG00000026576.12	ENSMUST00000027863.12	Atp1b1	Atp1b1-201	Known	Known	None	0.75	None	None	None	None
m54284U_191212_053548/107938061/ccs	PacBio_Hippocampus_Rep1	mm10_ERCC_SIRV	chr2	73214382	73092810	-	11	2101	4809	12627	ENSMUSG00000027108.15	ENSMUST00000028517.12	Ola1	Ola1-201	Known	Known	None	0.3499999940395355	None	None	None	None
m54284U_191109_043049/135137309/ccs	PacBio_Cortex_Rep2	mm10_ERCC_SIRV	chr15	102136235	102116529	-	11	2456	44409	114600	ENSMUSG00000036966.15	ENSMUST00000154032.1	Spryd3	Spryd3-203	Known	Known	None	0.3499999940395355	None	None	None	None
m54284U_191213_120042/90374392/ccs	PacBio_Hippocampus_Rep2	mm10_ERCC_SIRV	chr18	34624571	34598614	-	21	4220	48838	127564	ENSMUSG00000003778.14	ENSMUST00000097626.9	Brd8	Brd8-202	Known	Known	None	0.4000000059604645	None	None	None	None
m54284U_191109_043049/148965268/ccs	PacBio_Cortex_Rep2	mm10_ERCC_SIRV	chr9	78448216	78474145	+	12	2351	28386	74368	ENSMUSG00000032342.13	ENSMUST00000034896.12	Mto1	Mto1-201	Known	Known	None	0.3499999940395355	None	None	None	None
m54284U_191107_221739/86050552/ccs	PacBio_Cortex_Rep1	mm10_ERCC_SIRV	chr7	105736693	105742917	+	13	1686	23007	59754	ENSMUSG00000030890.16	ENSMUST00000033182.9	Ilk	Ilk-201	Known	Known	None	0.25	None	None	None	None
m54284U_191109_043049/102434333/ccs	PacBio_Cortex_Rep2	mm10_ERCC_SIRV	chr14	65968667	65981549	+	9	1628	41964	108388	ENSMUSG00000022037.15	ENSMUST00000022616.13	Clu	Clu-201	Known	Known	None	0.05000000074505806	None	None	None	None
m54284U_191213_120042/91227229/ccs	PacBio_Hippocampus_Rep2	mm10_ERCC_SIRV	chr18	34624573	34598614	-	21	4222	48838	127564	ENSMUSG00000003778.14	ENSMUST00000097626.9	Brd8	Brd8-202	Known	Known	None	0.4000000059604645	None	None	None	None
m54284U_191212_053548/140904972/ccs	PacBio_Hippocampus_Rep1	mm10_ERCC_SIRV	chr4	62208546	62189543	-	4	3579	11035	28512	ENSMUSG00000028389.12	ENSMUST00000222050.1	Zfp37	Zfp37-206	Known	Known	None	0.4000000059604645	None	None	None	None
m54284U_191107_221739/12650355/ccs	PacBio_Cortex_Rep1	mm10_ERCC_SIRV	chr6	142507941	142490250	-	8	1287	19242	50403	ENSMUSG00000030246.11	ENSMUST00000032373.11	Ldhb	Ldhb-201	Known	Known	None	0.05000000074505806	None	None	None	None
m54284U_191109_043049/136118817/ccs	PacBio_Cortex_Rep2	mm10_ERCC_SIRV	chr15	102136201	102116529	-	11	2422	44409	114600	ENSMUSG00000036966.15	ENSMUST00000154032.1	Spryd3	Spryd3-203	Known	Known	None	0.3499999940395355	None	None	None	None
m54284U_191213_120042/108333262/ccs	PacBio_Hippocampus_Rep2	mm10_ERCC_SIRV	chr18	34624560	34598614	-	22	4435	48838	127561	ENSMUSG00000003778.14	ENSMUST00000003876.9	Brd8	Brd8-201	Known	Known	None	0.4000000059604645	None	None	None	None
m54284U_191213_120042/128190606/ccs	PacBio_Hippocampus_Rep2	mm10_ERCC_SIRV	chr18	34624574	34598614	-	22	4442	48838	127561	ENSMUSG00000003778.14	ENSMUST00000003876.9	Brd8	Brd8-201	Known	Known	None	0.4000000059604645	None	None	None	None
m54284U_191212_053548/115607023/ccs	PacBio_Hippocampus_Rep1	mm10_ERCC_SIRV	chr2	73214389	73092810	-	11	2108	4809	12627	ENSMUSG00000027108.15	ENSMUST00000028517.12	Ola1	Ola1-201	Known	Known	None	0.3499999940395355	None	None	None	None
m54284U_191107_221739/129368587/ccs	PacBio_Cortex_Rep1	mm10_ERCC_SIRV	chr11	78323161	78326760	+	9	1572	33769	88895	ENSMUSG00000017390.15	ENSMUST00000017534.14	Aldoc	Aldoc-201	Known	Known	None	0.10000000149011612	None	None	None	None
m54284U_191213_120042/148571382/ccs	PacBio_Hippocampus_Rep2	mm10_ERCC_SIRV	chr18	34624573	34598614	-	21	4222	48838	127564	ENSMUSG00000003778.14	ENSMUST00000097626.9	Brd8	Brd8-202	Known	Known	None	0.4000000059604645	None	None	None	None
m54284U_191109_043049/103877445/ccs	PacBio_Cortex_Rep2	mm10_ERCC_SIRV	chr14	65968667	65981547	+	9	1626	41964	108388	ENSMUSG00000022037.15	ENSMUST00000022616.13	Clu	Clu-201	Known	Known	None	0.05000000074505806	None	None	None	None
m54284U_191212_053548/174393004/ccs	PacBio_Hippocampus_Rep1	mm10_ERCC_SIRV	chr1	164458015	164438078	-	6	1271	2748	6747	ENSMUSG00000026576.12	ENSMUST00000027863.12	Atp1b1	Atp1b1-201	Known	Known	None	0.75	None	None	None	None
m54284U_191213_120042/161415623/ccs	PacBio_Hippocampus_Rep2	mm10_ERCC_SIRV	chr18	34624567	34598614	-	22	4435	48838	127561	ENSMUSG00000003778.14	ENSMUST00000003876.9	Brd8	Brd8-201	Known	Known	None	0.4000000059604645	None	None	None	None
m54284U_191107_221739/99091897/ccs	PacBio_Cortex_Rep1	mm10_ERCC_SIRV	chr7	105736719	105742920	+	12	1827	23007	436930	ENSMUSG00000030890.16	ENCODEMT000436930	Ilk	ENCODEMT000436930	Known	NIC	None	0.30000001192092896	None	None	None	None
m54284U_191109_043049/137232674/ccs	PacBio_Cortex_Rep2	mm10_ERCC_SIRV	chr15	102130463	102116530	-	7	1963	44409	437494	ENSMUSG00000036966.15	ENCODEMT000437494	Spryd3	ENCODEMT000437494	Known	ISM	Suffix	0.3499999940395355	None	None	None	None
m54284U_191107_221739/50070311/ccs	PacBio_Cortex_Rep1	mm10_ERCC_SIRV	chr18	34624573	34598615	-	22	4440	48838	127561	ENSMUSG00000003778.14	ENSMUST00000003876.9	Brd8	Brd8-201	Known	Known	None	0.4000000059604645	None	None	None	None
m54284U_191212_053548/161417481/ccs	PacBio_Hippocampus_Rep1	mm10_ERCC_SIRV	chr4	62208620	62189543	-	4	3647	11035	28512	ENSMUSG00000028389.12	ENSMUST00000222050.1	Zfp37	Zfp37-206	Known	Known	None	0.4000000059604645	None	None	None	None
m54284U_191107_221739/12650988/ccs	PacBio_Cortex_Rep1	mm10_ERCC_SIRV	chr6	142507937	142490250	-	8	1283	19242	50403	ENSMUSG00000030246.11	ENSMUST00000032373.11	Ldhb	Ldhb-201	Known	Known	None	0.05000000074505806	None	None	None	None
m54284U_191109_043049/15861493/ccs	PacBio_Cortex_Rep2	mm10_ERCC_SIRV	chr18	34624567	34598615	-	22	4434	48838	127561	ENSMUSG00000003778.14	ENSMUST00000003876.9	Brd8	Brd8-201	Known	Known	None	0.4000000059604645	None	None	None	None
m54284U_191212_053548/459928/ccs	PacBio_Hippocampus_Rep1	mm10_ERCC_SIRV	chr9	78448216	78474145	+	12	2351	28386	74368	ENSMUSG00000032342.13	ENSMUST00000034896.12	Mto1	Mto1-201	Known	Known	None	0.3499999940395355	None	None	None	None
m54284U_191212_053548/122816935/ccs	PacBio_Hippocampus_Rep1	mm10_ERCC_SIRV	chr2	73199528	73092809	-	8	1686	4809	437552	ENSMUSG00000027108.15	ENCODEMT000437552	Ola1	ENCODEMT000437552	Known	ISM	Suffix	0.3499999940395355	None	None	None	None
m54284U_191109_043049/167840364/ccs	PacBio_Cortex_Rep2	mm10_ERCC_SIRV	chr18	34624573	34598615	-	21	4221	48838	127564	ENSMUSG00000003778.14	ENSMUST00000097626.9	Brd8	Brd8-202	Known	Known	None	0.4000000059604645	None	None	None	None
m54284U_191212_053548/1509557/ccs	PacBio_Hippocampus_Rep1	mm10_ERCC_SIRV	chr18	34624567	34598615	-	20	4118	48838	437648	ENSMUSG00000003778.14	ENCODEMT000437648	Brd8	ENCODEMT000437648	Known	NIC	None	0.4000000059604645	None	None	None	None
m54284U_191109_043049/110167010/ccs	PacBio_Cortex_Rep2	mm10_ERCC_SIRV	chr14	65968667	65981541	+	9	1620	41964	108388	ENSMUSG00000022037.15	ENSMUST00000022616.13	Clu	Clu-201	Known	Known	None	0.05000000074505806	None	None	None	None
m54284U_191109_043049/137431635/ccs	PacBio_Cortex_Rep2	mm10_ERCC_SIRV	chr15	102133570	102116532	-	10	2351	44409	437335	ENSMUSG00000036966.15	ENCODEMT000437335	Spryd3	ENCODEMT000437335	Known	ISM	Suffix	0.3499999940395355	None	None	None	None
m54284U_191212_053548/59574400/ccs	PacBio_Hippocampus_Rep1	mm10_ERCC_SIRV	chr5	122158298	122175267	+	7	2358	15399	40225	ENSMUSG00000004455.16	ENSMUST00000102528.10	Ppp1cc	Ppp1cc-202	Known	Known	None	0.10000000149011612	None	None	None	None
m54284U_191107_221739/111215301/ccs	PacBio_Cortex_Rep1	mm10_ERCC_SIRV	chr7	105736693	105742918	+	13	1687	23007	59754	ENSMUSG00000030890.16	ENSMUST00000033182.9	Ilk	Ilk-201	Known	Known	None	0.30000001192092896	None	None	None	None
m54284U_191213_120042/84804714/ccs	PacBio_Hippocampus_Rep2	mm10_ERCC_SIRV	chr18	34623551	34598615	-	20	4185	48838	437649	ENSMUSG00000003778.14	ENCODEMT000437649	Brd8	ENCODEMT000437649	Known	ISM	Suffix	0.4000000059604645	None	None	None	None
m54284U_191212_053548/177471990/ccs	PacBio_Hippocampus_Rep1	mm10_ERCC_SIRV	chr1	164458000	164438078	-	6	1256	2748	6747	ENSMUSG00000026576.12	ENSMUST00000027863.12	Atp1b1	Atp1b1-201	Known	Known	None	0.75	None	None	None	None
m54284U_191213_120042/1574895/ccs	PacBio_Hippocampus_Rep2	mm10_ERCC_SIRV	chr4	62208471	62189543	-	4	3504	11035	28512	ENSMUSG00000028389.12	ENSMUST00000222050.1	Zfp37	Zfp37-206	Known	Known	None	0.4000000059604645	None	None	None	None
m54284U_191213_120042/145033503/ccs	PacBio_Hippocampus_Rep2	mm10_ERCC_SIRV	chr18	34624573	34598615	-	22	4440	48838	127561	ENSMUSG00000003778.14	ENSMUST00000003876.9	Brd8	Brd8-201	Known	Known	None	0.4000000059604645	None	None	None	None
m54284U_191107_221739/12715261/ccs	PacBio_Cortex_Rep1	mm10_ERCC_SIRV	chr6	142507941	142490250	-	8	1287	19242	50403	ENSMUSG00000030246.11	ENSMUST00000032373.11	Ldhb	Ldhb-201	Known	Known	None	0.05000000074505806	None	None	None	None
m54284U_191212_053548/123144785/ccs	PacBio_Hippocampus_Rep1	mm10_ERCC_SIRV	chr2	73214382	73092810	-	11	2101	4809	12627	ENSMUSG00000027108.15	ENSMUST00000028517.12	Ola1	Ola1-201	Known	Known	None	0.3499999940395355	None	None	None	None
m54284U_191109_043049/138216196/ccs	PacBio_Cortex_Rep2	mm10_ERCC_SIRV	chr15	102136214	102116529	-	11	2435	44409	114600	ENSMUSG00000036966.15	ENSMUST00000154032.1	Spryd3	Spryd3-203	Known	Known	None	0.3499999940395355	None	None	None	None
m54284U_191109_043049/130154941/ccs	PacBio_Cortex_Rep2	mm10_ERCC_SIRV	chr14	65968667	65981549	+	9	1620	41964	108388	ENSMUSG00000022037.15	ENSMUST00000022616.13	Clu	Clu-201	Known	Known	None	0.05000000074505806	None	None	None	None
m54284U_191213_120042/168298535/ccs	PacBio_Hippocampus_Rep2	mm10_ERCC_SIRV	chr18	34624570	34598615	-	22	4444	48838	127561	ENSMUSG00000003778.14	ENSMUST00000003876.9	Brd8	Brd8-201	Known	Known	None	0.4000000059604645	None	None	None	None
m54284U_191107_221739/129368802/ccs	PacBio_Cortex_Rep1	mm10_ERCC_SIRV	chr11	78323161	78326750	+	9	1562	33769	88895	ENSMUSG00000017390.15	ENSMUST00000017534.14	Aldoc	Aldoc-201	Known	Known	None	0.4000000059604645	None	None	None	None
m54284U_191107_221739/53215863/ccs	PacBio_Cortex_Rep1	mm10_ERCC_SIRV	chr18	34624567	34598616	-	22	4433	48838	127561	ENSMUSG00000003778.14	ENSMUST00000003876.9	Brd8	Brd8-201	Known	Known	None	0.4000000059604645	None	None	None	None
m54284U_191109_043049/8192103/ccs	PacBio_Cortex_Rep2	mm10_ERCC_SIRV	chr7	105736693	105742918	+	13	1687	23007	59754	ENSMUSG00000030890.16	ENSMUST00000033182.9	Ilk	Ilk-201	Known	Known	None	0.30000001192092896	None	None	None	None
m54284U_191212_053548/656467/ccs	PacBio_Hippocampus_Rep1	mm10_ERCC_SIRV	chr9	78448216	78474143	+	12	2349	28386	74368	ENSMUSG00000032342.13	ENSMUST00000034896.12	Mto1	Mto1-201	Known	Known	None	0.30000001192092896	None	None	None	None
m54284U_191109_043049/138217336/ccs	PacBio_Cortex_Rep2	mm10_ERCC_SIRV	chr15	102136215	102116529	-	11	2436	44409	114600	ENSMUSG00000036966.15	ENSMUST00000154032.1	Spryd3	Spryd3-203	Known	Known	None	0.3499999940395355	None	None	None	None
m54284U_191107_221739/150276628/ccs	PacBio_Cortex_Rep1	mm10_ERCC_SIRV	chr18	34609951	34598617	-	13	3466	48838	437646	ENSMUSG00000003778.14	ENCODEMT000437646	Brd8	ENCODEMT000437646	Known	ISM	Suffix	0.4000000059604645	None	None	None	None
m54284U_191212_053548/177669901/ccs	PacBio_Hippocampus_Rep1	mm10_ERCC_SIRV	chr1	164458006	164438078	-	6	1262	2748	6747	ENSMUSG00000026576.12	ENSMUST00000027863.12	Atp1b1	Atp1b1-201	Known	Known	None	0.75	None	None	None	None
m54284U_191109_043049/131204388/ccs	PacBio_Cortex_Rep2	mm10_ERCC_SIRV	chr14	65968667	65981541	+	9	1620	41964	108388	ENSMUSG00000022037.15	ENSMUST00000022616.13	Clu	Clu-201	Known	Known	None	0.05000000074505806	None	None	None	None
m54284U_191109_043049/4719043/ccs	PacBio_Cortex_Rep2	mm10_ERCC_SIRV	chr18	34623551	34598616	-	20	4184	48838	437649	ENSMUSG00000003778.14	ENCODEMT000437649	Brd8	ENCODEMT000437649	Known	ISM	Suffix	0.4000000059604645	None	None	None	None
m54284U_191213_120042/3278033/ccs	PacBio_Hippocampus_Rep2	mm10_ERCC_SIRV	chr4	62208217	62189543	-	4	3504	11035	28511	ENSMUSG00000028389.12	ENSMUST00000222748.1	Zfp37	Zfp37-207	Known	Known	None	0.4000000059604645	None	None	None	None
m54284U_191212_053548/127601460/ccs	PacBio_Hippocampus_Rep1	mm10_ERCC_SIRV	chr2	73214382	73092810	-	11	2101	4809	12627	ENSMUSG00000027108.15	ENSMUST00000028517.12	Ola1	Ola1-201	Known	Known	None	0.3499999940395355	None	None	None	None
m54284U_191107_221739/12910989/ccs	PacBio_Cortex_Rep1	mm10_ERCC_SIRV	chr6	142507944	142490250	-	8	1290	19242	50403	ENSMUSG00000030246.11	ENSMUST00000032373.11	Ldhb	Ldhb-201	Known	Known	None	0.05000000074505806	None	None	None	None
m54284U_191109_043049/138871153/ccs	PacBio_Cortex_Rep2	mm10_ERCC_SIRV	chr15	102136206	102116529	-	11	2427	44409	114600	ENSMUSG00000036966.15	ENSMUST00000154032.1	Spryd3	Spryd3-203	Known	Known	None	0.3499999940395355	None	None	None	None
m54284U_191109_043049/51511699/ccs	PacBio_Cortex_Rep2	mm10_ERCC_SIRV	chr18	34624567	34598616	-	22	4433	48838	127561	ENSMUSG00000003778.14	ENSMUST00000003876.9	Brd8	Brd8-201	Known	Known	None	0.4000000059604645	None	None	None	None
m54284U_191212_053548/81593033/ccs	PacBio_Hippocampus_Rep1	mm10_ERCC_SIRV	chr18	34624567	34598616	-	21	4214	48838	127564	ENSMUSG00000003778.14	ENSMUST00000097626.9	Brd8	Brd8-202	Known	Known	None	0.4000000059604645	None	None	None	None
m54284U_191109_043049/20907782/ccs	PacBio_Cortex_Rep2	mm10_ERCC_SIRV	chr7	105736719	105742917	+	12	1824	23007	436930	ENSMUSG00000030890.16	ENCODEMT000436930	Ilk	ENCODEMT000436930	Known	NIC	None	0.30000001192092896	None	None	None	None
m54284U_191212_053548/153160056/ccs	PacBio_Hippocampus_Rep1	mm10_ERCC_SIRV	chr18	34624570	34598616	-	22	4436	48838	127561	ENSMUSG00000003778.14	ENSMUST00000003876.9	Brd8	Brd8-201	Known	Known	None	0.4000000059604645	None	None	None	None
m54284U_191109_043049/148177623/ccs	PacBio_Cortex_Rep2	mm10_ERCC_SIRV	chr14	65968667	65981542	+	9	1621	41964	108388	ENSMUSG00000022037.15	ENSMUST00000022616.13	Clu	Clu-201	Known	Known	None	0.05000000074505806	None	None	None	None
m54284U_191109_043049/139790713/ccs	PacBio_Cortex_Rep2	mm10_ERCC_SIRV	chr15	102136232	102116529	-	11	2453	44409	114600	ENSMUSG00000036966.15	ENSMUST00000154032.1	Spryd3	Spryd3-203	Known	Known	None	0.3499999940395355	None	None	None	None
m54284U_191212_053548/115147702/ccs	PacBio_Hippocampus_Rep1	mm10_ERCC_SIRV	chr5	122158298	122175267	+	7	2358	15399	40225	ENSMUSG00000004455.16	ENSMUST00000102528.10	Ppp1cc	Ppp1cc-202	Known	Known	None	0.10000000149011612	None	None	None	None
m54284U_191213_120042/28444814/ccs	PacBio_Hippocampus_Rep2	mm10_ERCC_SIRV	chr18	34613261	34598616	-	17	4028	48838	437650	ENSMUSG00000003778.14	ENCODEMT000437650	Brd8	ENCODEMT000437650	Known	ISM	Suffix	0.4000000059604645	None	None	None	None
m54284U_191212_053548/129499578/ccs	PacBio_Hippocampus_Rep1	mm10_ERCC_SIRV	chr2	73214376	73092810	-	11	2095	4809	12627	ENSMUSG00000027108.15	ENSMUST00000028517.12	Ola1	Ola1-201	Known	Known	None	0.3499999940395355	None	None	None	None
m54284U_191213_120042/4129461/ccs	PacBio_Hippocampus_Rep2	mm10_ERCC_SIRV	chr1	164457981	164438078	-	6	1231	2748	6747	ENSMUSG00000026576.12	ENSMUST00000027863.12	Atp1b1	Atp1b1-201	Known	Known	None	0.75	None	None	None	None
m54284U_191213_120042/3935057/ccs	PacBio_Hippocampus_Rep2	mm10_ERCC_SIRV	chr4	62208481	62189543	-	3	3432	11035	28515	ENSMUSG00000028389.12	ENSMUST00000129511.2	Zfp37	Zfp37-202	Known	Known	None	0.4000000059604645	None	None	None	None
m54284U_191212_053548/6162111/ccs	PacBio_Hippocampus_Rep1	mm10_ERCC_SIRV	chr9	78448223	78474152	+	12	2348	28386	437281	ENSMUSG00000032342.13	ENCODEMT000437281	Mto1	ENCODEMT000437281	Known	NNC	None	0.3499999940395355	None	None	None	None
m54284U_191107_221739/129433847/ccs	PacBio_Cortex_Rep1	mm10_ERCC_SIRV	chr11	78323161	78326759	+	9	1571	33769	88895	ENSMUSG00000017390.15	ENSMUST00000017534.14	Aldoc	Aldoc-201	Known	Known	None	0.10000000149011612	None	None	None	None
m54284U_191213_120042/67175080/ccs	PacBio_Hippocampus_Rep2	mm10_ERCC_SIRV	chr18	34624565	34598616	-	21	4212	48838	127564	ENSMUSG00000003778.14	ENSMUST00000097626.9	Brd8	Brd8-202	Known	Known	None	0.4000000059604645	None	None	None	None
m54284U_191107_221739/13107402/ccs	PacBio_Cortex_Rep1	mm10_ERCC_SIRV	chr6	142507919	142490250	-	8	1265	19242	50403	ENSMUSG00000030246.11	ENSMUST00000032373.11	Ldhb	Ldhb-201	Known	Known	None	0.05000000074505806	None	None	None	None
m54284U_191109_043049/141165553/ccs	PacBio_Cortex_Rep2	mm10_ERCC_SIRV	chr15	102136222	102116529	-	11	2443	44409	114600	ENSMUSG00000036966.15	ENSMUST00000154032.1	Spryd3	Spryd3-203	Known	Known	None	0.3499999940395355	None	None	None	None
m54284U_191213_120042/11405612/ccs	PacBio_Hippocampus_Rep2	mm10_ERCC_SIRV	chr4	62191142	62189546	-	1	1814	11035	437549	ENSMUSG00000028389.12	ENCODEMT000437549	Zfp37	ENCODEMT000437549	Known	Genomic	None	0.4000000059604645	None	None	None	None
m54284U_191109_043049/149751652/ccs	PacBio_Cortex_Rep2	mm10_ERCC_SIRV	chr14	65968667	65981542	+	9	1621	41964	108388	ENSMUSG00000022037.15	ENSMUST00000022616.13	Clu	Clu-201	Known	Known	None	0.05000000074505806	None	None	None	None
m54284U_191109_043049/171245725/ccs	PacBio_Cortex_Rep2	mm10_ERCC_SIRV	chr7	105736693	105742915	+	13	1684	23007	59754	ENSMUSG00000030890.16	ENSMUST00000033182.9	Ilk	Ilk-201	Known	Known	None	0.30000001192092896	None	None	None	None
m54284U_191213_120042/71042859/ccs	PacBio_Hippocampus_Rep2	mm10_ERCC_SIRV	chr18	34624577	34598616	-	21	4224	48838	127564	ENSMUSG00000003778.14	ENSMUST00000097626.9	Brd8	Brd8-202	Known	Known	None	0.4000000059604645	None	None	None	None
m54284U_191213_120042/158337153/ccs	PacBio_Hippocampus_Rep2	mm10_ERCC_SIRV	chr18	34624567	34598616	-	21	4436	48838	437651	ENSMUSG00000003778.14	ENCODEMT000437651	Brd8	ENCODEMT000437651	Known	NNC	None	0.4000000059604645	None	None	None	None
m54284U_191109_043049/141624813/ccs	PacBio_Cortex_Rep2	mm10_ERCC_SIRV	chr15	102136225	102116529	-	11	2446	44409	114600	ENSMUSG00000036966.15	ENSMUST00000154032.1	Spryd3	Spryd3-203	Known	Known	None	0.3499999940395355	None	None	None	None
m54284U_191213_120042/165808522/ccs	PacBio_Hippocampus_Rep2	mm10_ERCC_SIRV	chr18	34624574	34598616	-	21	4221	48838	127564	ENSMUSG00000003778.14	ENSMUST00000097626.9	Brd8	Brd8-202	Known	Known	None	0.4000000059604645	None	None	None	None
m54284U_191212_053548/134022439/ccs	PacBio_Hippocampus_Rep1	mm10_ERCC_SIRV	chr2	73214381	73092810	-	11	2100	4809	12627	ENSMUSG00000027108.15	ENSMUST00000028517.12	Ola1	Ola1-201	Known	Known	None	0.3499999940395355	None	None	None	None
m54284U_191212_053548/49087541/ccs	PacBio_Hippocampus_Rep1	mm10_ERCC_SIRV	chr18	34605702	34598619	-	7	2250	48838	437647	ENSMUSG00000003778.14	ENCODEMT000437647	Brd8	ENCODEMT000437647	Known	ISM	Suffix	0.44999998807907104	None	None	None	None
m54284U_191109_043049/151716101/ccs	PacBio_Cortex_Rep2	mm10_ERCC_SIRV	chr14	65968667	65981542	+	9	1621	41964	108388	ENSMUSG00000022037.15	ENSMUST00000022616.13	Clu	Clu-201	Known	Known	None	0.05000000074505806	None	None	None	None
m54284U_191213_120042/4391971/ccs	PacBio_Hippocampus_Rep2	mm10_ERCC_SIRV	chr1	164458354	164438078	-	6	1610	2748	6747	ENSMUSG00000026576.12	ENSMUST00000027863.12	Atp1b1	Atp1b1-201	Known	Known	None	0.75	None	None	None	None
m54284U_191109_043049/143196821/ccs	PacBio_Cortex_Rep2	mm10_ERCC_SIRV	chr15	102136206	102116529	-	11	2427	44409	114600	ENSMUSG00000036966.15	ENSMUST00000154032.1	Spryd3	Spryd3-203	Known	Known	None	0.3499999940395355	None	None	None	None
m54284U_191107_221739/13108807/ccs	PacBio_Cortex_Rep1	mm10_ERCC_SIRV	chr6	142507919	142490250	-	8	1265	19242	50403	ENSMUSG00000030246.11	ENSMUST00000032373.11	Ldhb	Ldhb-201	Known	Known	None	0.05000000074505806	None	None	None	None
m54284U_191212_053548/87688836/ccs	PacBio_Hippocampus_Rep1	mm10_ERCC_SIRV	chr18	34624585	34598618	-	21	4230	48838	127564	ENSMUSG00000003778.14	ENSMUST00000097626.9	Brd8	Brd8-202	Known	Known	None	0.44999998807907104	None	None	None	None
m54284U_191212_053548/10159443/ccs	PacBio_Hippocampus_Rep1	mm10_ERCC_SIRV	chr7	105736693	105742918	+	13	1687	23007	59754	ENSMUSG00000030890.16	ENSMUST00000033182.9	Ilk	Ilk-201	Known	Known	None	0.30000001192092896	None	None	None	None
m54284U_191213_120042/14813706/ccs	PacBio_Hippocampus_Rep2	mm10_ERCC_SIRV	chr4	62208450	62189543	-	4	3486	11035	28514	ENSMUSG00000028389.12	ENSMUST00000221329.1	Zfp37	Zfp37-205	Known	Known	None	0.4000000059604645	None	None	None	None
m54284U_191109_043049/91029901/ccs	PacBio_Cortex_Rep2	mm10_ERCC_SIRV	chr18	34624570	34598621	-	22	4431	48838	127561	ENSMUSG00000003778.14	ENSMUST00000003876.9	Brd8	Brd8-201	Known	Known	None	0.44999998807907104	None	None	None	None
m54284U_191212_053548/11143803/ccs	PacBio_Hippocampus_Rep1	mm10_ERCC_SIRV	chr9	78448227	78465545	+	10	2291	28386	437225	ENSMUSG00000032342.13	ENCODEMT000437225	Mto1	ENCODEMT000437225	Known	ISM	Prefix	0.800000011920929	None	None	None	None
m54284U_191109_043049/143787140/ccs	PacBio_Cortex_Rep2	mm10_ERCC_SIRV	chr15	102136199	102116529	-	11	2420	44409	114600	ENSMUSG00000036966.15	ENSMUST00000154032.1	Spryd3	Spryd3-203	Known	Known	None	0.3499999940395355	None	None	None	None
m54284U_191212_053548/141167133/ccs	PacBio_Hippocampus_Rep1	mm10_ERCC_SIRV	chr2	73214429	73092810	-	11	2148	4809	12627	ENSMUSG00000027108.15	ENSMUST00000028517.12	Ola1	Ola1-201	Known	Known	None	0.3499999940395355	None	None	None	None
m54284U_191109_043049/132646774/ccs	PacBio_Cortex_Rep2	mm10_ERCC_SIRV	chr18	34613233	34598621	-	16	3770	48838	437652	ENSMUSG00000003778.14	ENCODEMT000437652	Brd8	ENCODEMT000437652	Known	ISM	Suffix	0.44999998807907104	None	None	None	None
m54284U_191109_043049/152701409/ccs	PacBio_Cortex_Rep2	mm10_ERCC_SIRV	chr14	65968667	65981542	+	9	1621	41964	108388	ENSMUSG00000022037.15	ENSMUST00000022616.13	Clu	Clu-201	Known	Known	None	0.05000000074505806	None	None	None	None
m54284U_191107_221739/129499878/ccs	PacBio_Cortex_Rep1	mm10_ERCC_SIRV	chr11	78323161	78326750	+	9	1569	33769	88895	ENSMUSG00000017390.15	ENSMUST00000017534.14	Aldoc	Aldoc-201	Known	Known	None	0.4000000059604645	None	None	None	None
m54284U_191212_053548/145883401/ccs	PacBio_Hippocampus_Rep1	mm10_ERCC_SIRV	chr5	122158298	122175267	+	7	2358	15399	40225	ENSMUSG00000004455.16	ENSMUST00000102528.10	Ppp1cc	Ppp1cc-202	Known	Known	None	0.10000000149011612	None	None	None	None
m54284U_191109_043049/133432737/ccs	PacBio_Cortex_Rep2	mm10_ERCC_SIRV	chr18	34624567	34598649	-	21	4181	48838	127564	ENSMUSG00000003778.14	ENSMUST00000097626.9	Brd8	Brd8-202	Known	Known	None	0.44999998807907104	None	None	None	None
m54284U_191109_043049/147259448/ccs	PacBio_Cortex_Rep2	mm10_ERCC_SIRV	chr15	102136206	102116529	-	11	2427	44409	114600	ENSMUSG00000036966.15	ENSMUST00000154032.1	Spryd3	Spryd3-203	Known	Known	None	0.3499999940395355	None	None	None	None
m54284U_191212_053548/102435598/ccs	PacBio_Hippocampus_Rep1	mm10_ERCC_SIRV	chr7	105736693	105742918	+	13	1687	23007	59754	ENSMUSG00000030890.16	ENSMUST00000033182.9	Ilk	Ilk-201	Known	Known	None	0.30000001192092896	None	None	None	None
m54284U_191107_221739/13109840/ccs	PacBio_Cortex_Rep1	mm10_ERCC_SIRV	chr6	142507944	142490250	-	8	1290	19242	50403	ENSMUSG00000030246.11	ENSMUST00000032373.11	Ldhb	Ldhb-201	Known	Known	None	0.05000000074505806	None	None	None	None
m54284U_191213_120042/5965679/ccs	PacBio_Hippocampus_Rep2	mm10_ERCC_SIRV	chr1	164457999	164438078	-	6	1255	2748	6747	ENSMUSG00000026576.12	ENSMUST00000027863.12	Atp1b1	Atp1b1-201	Known	Known	None	0.75	None	None	None	None
m54284U_191212_053548/64292435/ccs	PacBio_Hippocampus_Rep1	mm10_ERCC_SIRV	chr18	34624589	34599129	-	21	3723	48838	127564	ENSMUSG00000003778.14	ENSMUST00000097626.9	Brd8	Brd8-202	Known	Known	None	0.8999999761581421	None	None	None	None
m54284U_191213_120042/36439755/ccs	PacBio_Hippocampus_Rep2	mm10_ERCC_SIRV	chr4	62208546	62189543	-	4	3579	11035	28512	ENSMUSG00000028389.12	ENSMUST00000222050.1	Zfp37	Zfp37-206	Known	Known	None	0.4000000059604645	None	None	None	None
m54284U_191212_053548/142215408/ccs	PacBio_Hippocampus_Rep1	mm10_ERCC_SIRV	chr2	73214330	73092810	-	11	2049	4809	12627	ENSMUSG00000027108.15	ENSMUST00000028517.12	Ola1	Ola1-201	Known	Known	None	0.3499999940395355	None	None	None	None
m54284U_191109_043049/154733297/ccs	PacBio_Cortex_Rep2	mm10_ERCC_SIRV	chr14	65968667	65981547	+	9	1626	41964	108388	ENSMUSG00000022037.15	ENSMUST00000022616.13	Clu	Clu-201	Known	Known	None	0.05000000074505806	None	None	None	None
m54284U_191109_043049/74517034/ccs	PacBio_Cortex_Rep2	mm10_ERCC_SIRV	chr18	34624567	34599130	-	22	3919	48838	127561	ENSMUSG00000003778.14	ENSMUST00000003876.9	Brd8	Brd8-201	Known	Known	None	0.8500000238418579	None	None	None	None
m54284U_191109_043049/150211263/ccs	PacBio_Cortex_Rep2	mm10_ERCC_SIRV	chr15	102136236	102116529	-	11	2457	44409	114600	ENSMUSG00000036966.15	ENSMUST00000154032.1	Spryd3	Spryd3-203	Known	Known	None	0.3499999940395355	None	None	None	None
m54284U_191109_043049/165479128/ccs	PacBio_Cortex_Rep2	mm10_ERCC_SIRV	chr18	34624567	34599130	-	22	3919	48838	127561	ENSMUSG00000003778.14	ENSMUST00000003876.9	Brd8	Brd8-201	Known	Known	None	0.8500000238418579	None	None	None	None
m54284U_191109_043049/20316348/ccs	PacBio_Cortex_Rep2	mm10_ERCC_SIRV	chr18	34624574	34599131	-	22	3925	48838	127561	ENSMUSG00000003778.14	ENSMUST00000003876.9	Brd8	Brd8-201	Known	Known	None	0.800000011920929	None	None	None	None
m54284U_191109_043049/150865549/ccs	PacBio_Cortex_Rep2	mm10_ERCC_SIRV	chr15	102136215	102116529	-	11	2436	44409	114600	ENSMUSG00000036966.15	ENSMUST00000154032.1	Spryd3	Spryd3-203	Known	Known	None	0.3499999940395355	None	None	None	None
m54284U_191212_053548/47710526/ccs	PacBio_Hippocampus_Rep1	mm10_ERCC_SIRV	chr9	78448216	78474145	+	12	2351	28386	74368	ENSMUSG00000032342.13	ENSMUST00000034896.12	Mto1	Mto1-201	Known	Known	None	0.3499999940395355	None	None	None	None
m54284U_191107_221739/53937526/ccs	PacBio_Cortex_Rep1	mm10_ERCC_SIRV	chr18	34624571	34599788	-	21	3046	48838	127564	ENSMUSG00000003778.14	ENSMUST00000097626.9	Brd8	Brd8-202	Known	Known	None	0.0	None	None	None	None
m54284U_191212_053548/165283373/ccs	PacBio_Hippocampus_Rep1	mm10_ERCC_SIRV	chr7	105736693	105742918	+	13	1687	23007	59754	ENSMUSG00000030890.16	ENSMUST00000033182.9	Ilk	Ilk-201	Known	Known	None	0.30000001192092896	None	None	None	None
m54284U_191109_043049/156371608/ccs	PacBio_Cortex_Rep2	mm10_ERCC_SIRV	chr14	65968615	65981550	+	9	1623	41964	435818	ENSMUSG00000022037.15	ENCODEMT000435818	Clu	ENCODEMT000435818	Known	NIC	None	0.10000000149011612	None	None	None	None
m54284U_191212_053548/152503827/ccs	PacBio_Hippocampus_Rep1	mm10_ERCC_SIRV	chr2	73214357	73092810	-	11	2076	4809	12627	ENSMUSG00000027108.15	ENSMUST00000028517.12	Ola1	Ola1-201	Known	Known	None	0.3499999940395355	None	None	None	None
m54284U_191107_221739/157483894/ccs	PacBio_Cortex_Rep1	mm10_ERCC_SIRV	chr18	34624570	34599807	-	21	3026	48838	127564	ENSMUSG00000003778.14	ENSMUST00000097626.9	Brd8	Brd8-202	Known	Known	None	0.10000000149011612	None	None	None	None
m54284U_191212_053548/63636759/ccs	PacBio_Hippocampus_Rep1	mm10_ERCC_SIRV	chr18	34624574	34599809	-	22	3247	48838	127561	ENSMUSG00000003778.14	ENSMUST00000003876.9	Brd8	Brd8-201	Known	Known	None	0.10000000149011612	None	None	None	None
m54284U_191213_120042/7603060/ccs	PacBio_Hippocampus_Rep2	mm10_ERCC_SIRV	chr1	164457998	164438078	-	6	1254	2748	6747	ENSMUSG00000026576.12	ENSMUST00000027863.12	Atp1b1	Atp1b1-201	Known	Known	None	0.75	None	None	None	None
m54284U_191109_043049/150865707/ccs	PacBio_Cortex_Rep2	mm10_ERCC_SIRV	chr15	102136232	102116529	-	11	2453	44409	114600	ENSMUSG00000036966.15	ENSMUST00000154032.1	Spryd3	Spryd3-203	Known	Known	None	0.3499999940395355	None	None	None	None
m54284U_191213_120042/43976826/ccs	PacBio_Hippocampus_Rep2	mm10_ERCC_SIRV	chr4	62208653	62189543	-	4	3686	11035	28512	ENSMUSG00000028389.12	ENSMUST00000222050.1	Zfp37	Zfp37-206	Known	Known	None	0.4000000059604645	None	None	None	None
m54284U_191213_120042/150603063/ccs	PacBio_Hippocampus_Rep2	mm10_ERCC_SIRV	chr18	34624757	34599817	-	22	3422	48838	127561	ENSMUSG00000003778.14	ENSMUST00000003876.9	Brd8	Brd8-201	Known	Known	None	0.0	None	None	None	None
m54284U_191107_221739/129500140/ccs	PacBio_Cortex_Rep1	mm10_ERCC_SIRV	chr11	78323161	78326750	+	9	1562	33769	88895	ENSMUSG00000017390.15	ENSMUST00000017534.14	Aldoc	Aldoc-201	Known	Known	None	0.4000000059604645	None	None	None	None
m54284U_191107_221739/13371630/ccs	PacBio_Cortex_Rep1	mm10_ERCC_SIRV	chr6	142494219	142490249	-	3	581	19242	437591	ENSMUSG00000030246.11	ENCODEMT000437591	Ldhb	ENCODEMT000437591	Known	ISM	Suffix	0.05000000074505806	None	None	None	None
m54284U_191109_043049/177079923/ccs	PacBio_Cortex_Rep2	mm10_ERCC_SIRV	chr14	65968667	65981546	+	9	1625	41964	108388	ENSMUSG00000022037.15	ENSMUST00000022616.13	Clu	Clu-201	Known	Known	None	0.0	None	None	None	None
m54284U_191107_221739/157879082/ccs	PacBio_Cortex_Rep1	mm10_ERCC_SIRV	chr18	34624568	34599829	-	21	3002	48838	127564	ENSMUSG00000003778.14	ENSMUST00000097626.9	Brd8	Brd8-202	Known	Known	None	0.15000000596046448	None	None	None	None
m54284U_191212_053548/153879371/ccs	PacBio_Hippocampus_Rep1	mm10_ERCC_SIRV	chr2	73214411	73092810	-	11	2130	4809	12627	ENSMUSG00000027108.15	ENSMUST00000028517.12	Ola1	Ola1-201	Known	Known	None	0.3499999940395355	None	None	None	None
m54284U_191109_043049/150929628/ccs	PacBio_Cortex_Rep2	mm10_ERCC_SIRV	chr15	102136212	102116529	-	11	2433	44409	114600	ENSMUSG00000036966.15	ENSMUST00000154032.1	Spryd3	Spryd3-203	Known	Known	None	0.3499999940395355	None	None	None	None
m54284U_191109_043049/6686410/ccs	PacBio_Cortex_Rep2	mm10_ERCC_SIRV	chr18	34624576	34599829	-	22	3229	48838	127561	ENSMUSG00000003778.14	ENSMUST00000003876.9	Brd8	Brd8-201	Known	Known	None	0.15000000596046448	None	None	None	None
m54284U_191213_120042/88080521/ccs	PacBio_Hippocampus_Rep2	mm10_ERCC_SIRV	chr7	105736693	105742916	+	13	1685	23007	59754	ENSMUSG00000030890.16	ENSMUST00000033182.9	Ilk	Ilk-201	Known	Known	None	0.25	None	None	None	None
m54284U_191212_053548/153616973/ccs	PacBio_Hippocampus_Rep1	mm10_ERCC_SIRV	chr5	122158298	122175263	+	7	2354	15399	40225	ENSMUSG00000004455.16	ENSMUST00000102528.10	Ppp1cc	Ppp1cc-202	Known	Known	None	0.10000000149011612	None	None	None	None
m54284U_191109_043049/31198018/ccs	PacBio_Cortex_Rep2	mm10_ERCC_SIRV	chr18	34624567	34599829	-	22	3220	48838	127561	ENSMUSG00000003778.14	ENSMUST00000003876.9	Brd8	Brd8-201	Known	Known	None	0.15000000596046448	None	None	None	None
m54284U_191109_043049/86835576/ccs	PacBio_Cortex_Rep2	mm10_ERCC_SIRV	chr18	34624570	34599829	-	22	3223	48838	127561	ENSMUSG00000003778.14	ENSMUST00000003876.9	Brd8	Brd8-201	Known	Known	None	0.15000000596046448	None	None	None	None
m54284U_191212_053548/11141843/ccs	PacBio_Hippocampus_Rep1	mm10_ERCC_SIRV	chr14	65968667	65981540	+	9	1619	41964	108388	ENSMUSG00000022037.15	ENSMUST00000022616.13	Clu	Clu-201	Known	Known	None	0.10000000149011612	None	None	None	None
m54284U_191109_043049/151585969/ccs	PacBio_Cortex_Rep2	mm10_ERCC_SIRV	chr15	102136215	102116529	-	11	2436	44409	114600	ENSMUSG00000036966.15	ENSMUST00000154032.1	Spryd3	Spryd3-203	Known	Known	None	0.3499999940395355	None	None	None	None
m54284U_191212_053548/57279925/ccs	PacBio_Hippocampus_Rep1	mm10_ERCC_SIRV	chr9	78448216	78474116	+	12	2345	28386	74368	ENSMUSG00000032342.13	ENSMUST00000034896.12	Mto1	Mto1-201	Known	Known	None	0.550000011920929	None	None	None	None
m54284U_191212_053548/15272118/ccs	PacBio_Hippocampus_Rep1	mm10_ERCC_SIRV	chr18	34624567	34599829	-	21	3001	48838	127564	ENSMUSG00000003778.14	ENSMUST00000097626.9	Brd8	Brd8-202	Known	Known	None	0.15000000596046448	None	None	None	None
m54284U_191212_053548/155190929/ccs	PacBio_Hippocampus_Rep1	mm10_ERCC_SIRV	chr2	73214412	73092810	-	11	2131	4809	12627	ENSMUSG00000027108.15	ENSMUST00000028517.12	Ola1	Ola1-201	Known	Known	None	0.3499999940395355	None	None	None	None
m54284U_191213_120042/9699622/ccs	PacBio_Hippocampus_Rep2	mm10_ERCC_SIRV	chr1	164458001	164438078	-	6	1257	2748	6747	ENSMUSG00000026576.12	ENSMUST00000027863.12	Atp1b1	Atp1b1-201	Known	Known	None	0.75	None	None	None	None
m54284U_191212_053548/18024789/ccs	PacBio_Hippocampus_Rep1	mm10_ERCC_SIRV	chr18	34624567	34599829	-	21	3001	48838	127564	ENSMUSG00000003778.14	ENSMUST00000097626.9	Brd8	Brd8-202	Known	Known	None	0.15000000596046448	None	None	None	None
m54284U_191213_120042/56754769/ccs	PacBio_Hippocampus_Rep2	mm10_ERCC_SIRV	chr4	62208471	62189543	-	4	3507	11035	28514	ENSMUSG00000028389.12	ENSMUST00000221329.1	Zfp37	Zfp37-205	Known	Known	None	0.4000000059604645	None	None	None	None
m54284U_191109_043049/151913804/ccs	PacBio_Cortex_Rep2	mm10_ERCC_SIRV	chr15	102136204	102116529	-	11	2425	44409	114600	ENSMUSG00000036966.15	ENSMUST00000154032.1	Spryd3	Spryd3-203	Known	Known	None	0.3499999940395355	None	None	None	None
m54284U_191212_053548/25101080/ccs	PacBio_Hippocampus_Rep1	mm10_ERCC_SIRV	chr18	34624564	34599829	-	22	3217	48838	127561	ENSMUSG00000003778.14	ENSMUST00000003876.9	Brd8	Brd8-201	Known	Known	None	0.15000000596046448	None	None	None	None
m54284U_191107_221739/13435364/ccs	PacBio_Cortex_Rep1	mm10_ERCC_SIRV	chr6	142507957	142490250	-	8	1303	19242	50403	ENSMUSG00000030246.11	ENSMUST00000032373.11	Ldhb	Ldhb-201	Known	Known	None	0.05000000074505806	None	None	None	None
m54284U_191213_120042/99026349/ccs	PacBio_Hippocampus_Rep2	mm10_ERCC_SIRV	chr7	105736693	105742918	+	13	1687	23007	59754	ENSMUSG00000030890.16	ENSMUST00000033182.9	Ilk	Ilk-201	Known	Known	None	0.30000001192092896	None	None	None	None
m54284U_191212_053548/24315619/ccs	PacBio_Hippocampus_Rep1	mm10_ERCC_SIRV	chr14	65968667	65981547	+	9	1626	41964	108388	ENSMUSG00000022037.15	ENSMUST00000022616.13	Clu	Clu-201	Known	Known	None	0.05000000074505806	None	None	None	None
m54284U_191212_053548/82445778/ccs	PacBio_Hippocampus_Rep1	mm10_ERCC_SIRV	chr18	34623551	34599829	-	20	2971	48838	437649	ENSMUSG00000003778.14	ENCODEMT000437649	Brd8	ENCODEMT000437649	Known	ISM	Suffix	0.15000000596046448	None	None	None	None
m54284U_191212_053548/132579995/ccs	PacBio_Hippocampus_Rep1	mm10_ERCC_SIRV	chr18	34624570	34599829	-	22	3223	48838	127561	ENSMUSG00000003778.14	ENSMUST00000003876.9	Brd8	Brd8-201	Known	Known	None	0.15000000596046448	None	None	None	None
m54284U_191212_053548/156893960/ccs	PacBio_Hippocampus_Rep1	mm10_ERCC_SIRV	chr2	73214323	73092810	-	11	2042	4809	12627	ENSMUSG00000027108.15	ENSMUST00000028517.12	Ola1	Ola1-201	Known	Known	None	0.3499999940395355	None	None	None	None
m54284U_191109_043049/152634756/ccs	PacBio_Cortex_Rep2	mm10_ERCC_SIRV	chr15	102136199	102116529	-	11	2420	44409	114600	ENSMUSG00000036966.15	ENSMUST00000154032.1	Spryd3	Spryd3-203	Known	Known	None	0.3499999940395355	None	None	None	None
m54284U_191213_120042/37947761/ccs	PacBio_Hippocampus_Rep2	mm10_ERCC_SIRV	chr18	34624567	34599829	-	23	3309	48838	437653	ENSMUSG00000003778.14	ENCODEMT000437653	Brd8	ENCODEMT000437653	Known	NNC	None	0.15000000596046448	None	None	None	None
m54284U_191107_221739/129632134/ccs	PacBio_Cortex_Rep1	mm10_ERCC_SIRV	chr11	78323161	78326750	+	9	1562	33769	88895	ENSMUSG00000017390.15	ENSMUST00000017534.14	Aldoc	Aldoc-201	Known	Known	None	0.4000000059604645	None	None	None	None
m54284U_191212_053548/33425565/ccs	PacBio_Hippocampus_Rep1	mm10_ERCC_SIRV	chr14	65968667	65981547	+	9	1626	41964	108388	ENSMUSG00000022037.15	ENSMUST00000022616.13	Clu	Clu-201	Known	Known	None	0.05000000074505806	None	None	None	None
m54284U_191213_120042/50399403/ccs	PacBio_Hippocampus_Rep2	mm10_ERCC_SIRV	chr18	34624568	34599829	-	22	3221	48838	127561	ENSMUSG00000003778.14	ENSMUST00000003876.9	Brd8	Brd8-201	Known	Known	None	0.15000000596046448	None	None	None	None
m54284U_191109_043049/153486551/ccs	PacBio_Cortex_Rep2	mm10_ERCC_SIRV	chr15	102136215	102116529	-	11	2436	44409	114600	ENSMUSG00000036966.15	ENSMUST00000154032.1	Spryd3	Spryd3-203	Known	Known	None	0.3499999940395355	None	None	None	None
m54284U_191213_120042/81987183/ccs	PacBio_Hippocampus_Rep2	mm10_ERCC_SIRV	chr18	34624573	34599829	-	21	3007	48838	127564	ENSMUSG00000003778.14	ENSMUST00000097626.9	Brd8	Brd8-202	Known	Known	None	0.15000000596046448	None	None	None	None
m54284U_191213_120042/11405644/ccs	PacBio_Hippocampus_Rep2	mm10_ERCC_SIRV	chr1	164458001	164438078	-	6	1257	2748	6747	ENSMUSG00000026576.12	ENSMUST00000027863.12	Atp1b1	Atp1b1-201	Known	Known	None	0.75	None	None	None	None
m54284U_191213_120042/143130806/ccs	PacBio_Hippocampus_Rep2	mm10_ERCC_SIRV	chr7	105736693	105742918	+	13	1687	23007	59754	ENSMUSG00000030890.16	ENSMUST00000033182.9	Ilk	Ilk-201	Known	Known	None	0.30000001192092896	None	None	None	None
m54284U_191213_120042/132907464/ccs	PacBio_Hippocampus_Rep2	mm10_ERCC_SIRV	chr18	34624573	34599829	-	22	3226	48838	127561	ENSMUSG00000003778.14	ENSMUST00000003876.9	Brd8	Brd8-201	Known	Known	None	0.15000000596046448	None	None	None	None
m54284U_191212_053548/76547184/ccs	PacBio_Hippocampus_Rep1	mm10_ERCC_SIRV	chr9	78448216	78475912	+	12	4118	28386	74368	ENSMUSG00000032342.13	ENSMUST00000034896.12	Mto1	Mto1-201	Known	Known	None	0.8999999761581421	None	None	None	None
m54284U_191212_053548/157942426/ccs	PacBio_Hippocampus_Rep1	mm10_ERCC_SIRV	chr2	73214382	73092810	-	11	2101	4809	12627	ENSMUSG00000027108.15	ENSMUST00000028517.12	Ola1	Ola1-201	Known	Known	None	0.3499999940395355	None	None	None	None
m54284U_191213_120042/76285542/ccs	PacBio_Hippocampus_Rep2	mm10_ERCC_SIRV	chr4	62208471	62189543	-	4	3504	11035	28512	ENSMUSG00000028389.12	ENSMUST00000222050.1	Zfp37	Zfp37-206	Known	Known	None	0.4000000059604645	None	None	None	None
m54284U_191107_221739/13566297/ccs	PacBio_Cortex_Rep1	mm10_ERCC_SIRV	chr6	142507938	142490250	-	8	1284	19242	50403	ENSMUSG00000030246.11	ENSMUST00000032373.11	Ldhb	Ldhb-201	Known	Known	None	0.05000000074505806	None	None	None	None
m54284U_191213_120042/143589655/ccs	PacBio_Hippocampus_Rep2	mm10_ERCC_SIRV	chr18	34624573	34599829	-	21	3007	48838	127564	ENSMUSG00000003778.14	ENSMUST00000097626.9	Brd8	Brd8-202	Known	Known	None	0.15000000596046448	None	None	None	None
m54284U_191212_053548/155125142/ccs	PacBio_Hippocampus_Rep1	mm10_ERCC_SIRV	chr5	122158298	122174744	+	7	1835	15399	40225	ENSMUSG00000004455.16	ENSMUST00000102528.10	Ppp1cc	Ppp1cc-202	Known	Known	None	0.20000000298023224	None	None	None	None
m54284U_191212_053548/49743605/ccs	PacBio_Hippocampus_Rep1	mm10_ERCC_SIRV	chr14	65968667	65981547	+	9	1626	41964	108388	ENSMUSG00000022037.15	ENSMUST00000022616.13	Clu	Clu-201	Known	Known	None	0.05000000074505806	None	None	None	None
m54284U_191109_043049/153684333/ccs	PacBio_Cortex_Rep2	mm10_ERCC_SIRV	chr15	102136194	102116529	-	11	2415	44409	114600	ENSMUSG00000036966.15	ENSMUST00000154032.1	Spryd3	Spryd3-203	Known	Known	None	0.3499999940395355	None	None	None	None
m54284U_191213_120042/145621486/ccs	PacBio_Hippocampus_Rep2	mm10_ERCC_SIRV	chr18	34624586	34599829	-	21	3020	48838	127564	ENSMUSG00000003778.14	ENSMUST00000097626.9	Brd8	Brd8-202	Known	Known	None	0.15000000596046448	None	None	None	None
m54284U_191107_221739/10880044/ccs	PacBio_Cortex_Rep1	mm10_ERCC_SIRV	chr18	34624570	34599830	-	22	3222	48838	127561	ENSMUSG00000003778.14	ENSMUST00000003876.9	Brd8	Brd8-201	Known	Known	None	0.20000000298023224	None	None	None	None
m54284U_191109_043049/154404005/ccs	PacBio_Cortex_Rep2	mm10_ERCC_SIRV	chr15	102136227	102116529	-	11	2448	44409	114600	ENSMUSG00000036966.15	ENSMUST00000154032.1	Spryd3	Spryd3-203	Known	Known	None	0.3499999940395355	None	None	None	None
m54284U_191107_221739/14091772/ccs	PacBio_Cortex_Rep1	mm10_ERCC_SIRV	chr18	34609919	34599830	-	13	2220	48838	437646	ENSMUSG00000003778.14	ENCODEMT000437646	Brd8	ENCODEMT000437646	Known	ISM	Suffix	0.20000000298023224	None	None	None	None
m54284U_191212_053548/171835594/ccs	PacBio_Hippocampus_Rep1	mm10_ERCC_SIRV	chr2	73214330	73092810	-	11	2049	4809	12627	ENSMUSG00000027108.15	ENSMUST00000028517.12	Ola1	Ola1-201	Known	Known	None	0.3499999940395355	None	None	None	None
m54284U_191213_120042/145883186/ccs	PacBio_Hippocampus_Rep2	mm10_ERCC_SIRV	chr7	105736693	105742918	+	13	1687	23007	59754	ENSMUSG00000030890.16	ENSMUST00000033182.9	Ilk	Ilk-201	Known	Known	None	0.30000001192092896	None	None	None	None
m54284U_191212_053548/61213125/ccs	PacBio_Hippocampus_Rep1	mm10_ERCC_SIRV	chr14	65968667	65981540	+	9	1619	41964	108388	ENSMUSG00000022037.15	ENSMUST00000022616.13	Clu	Clu-201	Known	Known	None	0.10000000149011612	None	None	None	None
m54284U_191107_221739/17237326/ccs	PacBio_Cortex_Rep1	mm10_ERCC_SIRV	chr18	34624565	34599830	-	21	4394	48838	437654	ENSMUSG00000003778.14	ENCODEMT000437654	Brd8	ENCODEMT000437654	Known	NIC	None	0.20000000298023224	None	None	None	None
m54284U_191213_120042/12454223/ccs	PacBio_Hippocampus_Rep2	mm10_ERCC_SIRV	chr1	164458005	164438078	-	6	1261	2748	6747	ENSMUSG00000026576.12	ENSMUST00000027863.12	Atp1b1	Atp1b1-201	Known	Known	None	0.75	None	None	None	None
m54284U_191109_043049/155780462/ccs	PacBio_Cortex_Rep2	mm10_ERCC_SIRV	chr15	102136199	102116529	-	11	2420	44409	114600	ENSMUSG00000036966.15	ENSMUST00000154032.1	Spryd3	Spryd3-203	Known	Known	None	0.3499999940395355	None	None	None	None
m54284U_191107_221739/42074259/ccs	PacBio_Cortex_Rep1	mm10_ERCC_SIRV	chr18	34624564	34599830	-	22	3216	48838	127561	ENSMUSG00000003778.14	ENSMUST00000003876.9	Brd8	Brd8-201	Known	Known	None	0.20000000298023224	None	None	None	None
m54284U_191213_120042/86442107/ccs	PacBio_Hippocampus_Rep2	mm10_ERCC_SIRV	chr4	62208725	62189543	-	4	3755	11035	28514	ENSMUSG00000028389.12	ENSMUST00000221329.1	Zfp37	Zfp37-205	Known	Known	None	0.4000000059604645	None	None	None	None
m54284U_191107_221739/129761526/ccs	PacBio_Cortex_Rep1	mm10_ERCC_SIRV	chr11	78323161	78326750	+	9	1562	33769	88895	ENSMUSG00000017390.15	ENSMUST00000017534.14	Aldoc	Aldoc-201	Known	Known	None	0.4000000059604645	None	None	None	None
m54284U_191107_221739/46990825/ccs	PacBio_Cortex_Rep1	mm10_ERCC_SIRV	chr18	34624591	34599830	-	22	3243	48838	127561	ENSMUSG00000003778.14	ENSMUST00000003876.9	Brd8	Brd8-201	Known	Known	None	0.20000000298023224	None	None	None	None
m54284U_191107_221739/13568618/ccs	PacBio_Cortex_Rep1	mm10_ERCC_SIRV	chr6	142507971	142490250	-	7	1159	19242	437263	ENSMUSG00000030246.11	ENCODEMT000437263	Ldhb	ENCODEMT000437263	Known	NIC	None	0.05000000074505806	None	None	None	None
m54284U_191212_053548/91163224/ccs	PacBio_Hippocampus_Rep1	mm10_ERCC_SIRV	chr9	78448216	78474143	+	12	2349	28386	74368	ENSMUSG00000032342.13	ENSMUST00000034896.12	Mto1	Mto1-201	Known	Known	None	0.30000001192092896	None	None	None	None
m54284U_191107_221739/133661/ccs	PacBio_Cortex_Rep1	mm10_ERCC_SIRV	chr2	73214364	73092811	-	11	2082	4809	12627	ENSMUSG00000027108.15	ENSMUST00000028517.12	Ola1	Ola1-201	Known	Known	None	0.3499999940395355	None	None	None	None
m54284U_191212_053548/71696711/ccs	PacBio_Hippocampus_Rep1	mm10_ERCC_SIRV	chr14	65968667	65981541	+	9	1620	41964	108388	ENSMUSG00000022037.15	ENSMUST00000022616.13	Clu	Clu-201	Known	Known	None	0.05000000074505806	None	None	None	None
m54284U_191107_221739/62587086/ccs	PacBio_Cortex_Rep1	mm10_ERCC_SIRV	chr18	34624567	34599830	-	21	3000	48838	127564	ENSMUSG00000003778.14	ENSMUST00000097626.9	Brd8	Brd8-202	Known	Known	None	0.20000000298023224	None	None	None	None
m54284U_191109_043049/156109224/ccs	PacBio_Cortex_Rep2	mm10_ERCC_SIRV	chr15	102136204	102116529	-	11	2425	44409	114600	ENSMUSG00000036966.15	ENSMUST00000154032.1	Spryd3	Spryd3-203	Known	Known	None	0.3499999940395355	None	None	None	None
m54284U_191213_120042/66585831/ccs	PacBio_Hippocampus_Rep2	mm10_ERCC_SIRV	chr7	105736694	105742918	+	13	1686	23007	59754	ENSMUSG00000030890.16	ENSMUST00000033182.9	Ilk	Ilk-201	Known	Known	None	0.30000001192092896	None	None	None	None
m54284U_191107_221739/63833048/ccs	PacBio_Cortex_Rep1	mm10_ERCC_SIRV	chr18	34624562	34599830	-	21	4402	48838	437654	ENSMUSG00000003778.14	ENCODEMT000437654	Brd8	ENCODEMT000437654	Known	NIC	None	0.20000000298023224	None	None	None	None
m54284U_191107_221739/70320252/ccs	PacBio_Cortex_Rep1	mm10_ERCC_SIRV	chr18	34624568	34599830	-	21	3001	48838	127564	ENSMUSG00000003778.14	ENSMUST00000097626.9	Brd8	Brd8-202	Known	Known	None	0.20000000298023224	None	None	None	None
m54284U_191213_120042/13566570/ccs	PacBio_Hippocampus_Rep2	mm10_ERCC_SIRV	chr1	164457962	164438078	-	6	1218	2748	6747	ENSMUSG00000026576.12	ENSMUST00000027863.12	Atp1b1	Atp1b1-201	Known	Known	None	0.75	None	None	None	None
m54284U_191109_043049/156173578/ccs	PacBio_Cortex_Rep2	mm10_ERCC_SIRV	chr15	102136207	102116529	-	11	2428	44409	114600	ENSMUSG00000036966.15	ENSMUST00000154032.1	Spryd3	Spryd3-203	Known	Known	None	0.3499999940395355	None	None	None	None
m54284U_191212_053548/88214014/ccs	PacBio_Hippocampus_Rep1	mm10_ERCC_SIRV	chr14	65968667	65981547	+	9	1626	41964	108388	ENSMUSG00000022037.15	ENSMUST00000022616.13	Clu	Clu-201	Known	Known	None	0.05000000074505806	None	None	None	None
m54284U_191107_221739/70451235/ccs	PacBio_Cortex_Rep1	mm10_ERCC_SIRV	chr18	34624565	34599830	-	22	3217	48838	127561	ENSMUSG00000003778.14	ENSMUST00000003876.9	Brd8	Brd8-201	Known	Known	None	0.20000000298023224	None	None	None	None
m54284U_191107_221739/135137857/ccs	PacBio_Cortex_Rep1	mm10_ERCC_SIRV	chr2	73214339	73092811	-	11	2057	4809	12627	ENSMUSG00000027108.15	ENSMUST00000028517.12	Ola1	Ola1-201	Known	Known	None	0.3499999940395355	None	None	None	None
m54284U_191212_053548/164102647/ccs	PacBio_Hippocampus_Rep1	mm10_ERCC_SIRV	chr5	122158298	122175266	+	7	2357	15399	40225	ENSMUSG00000004455.16	ENSMUST00000102528.10	Ppp1cc	Ppp1cc-202	Known	Known	None	0.10000000149011612	None	None	None	None
m54284U_191107_221739/76547954/ccs	PacBio_Cortex_Rep1	mm10_ERCC_SIRV	chr18	34624564	34599830	-	22	3216	48838	127561	ENSMUSG00000003778.14	ENSMUST00000003876.9	Brd8	Brd8-201	Known	Known	None	0.20000000298023224	None	None	None	None
m54284U_191213_120042/89850871/ccs	PacBio_Hippocampus_Rep2	mm10_ERCC_SIRV	chr4	62208435	62189543	-	4	3448	11035	28512	ENSMUSG00000028389.12	ENSMUST00000222050.1	Zfp37	Zfp37-206	Known	Known	None	0.4000000059604645	None	None	None	None
m54284U_191213_120042/107415437/ccs	PacBio_Hippocampus_Rep2	mm10_ERCC_SIRV	chr7	105736694	105742918	+	13	1686	23007	59754	ENSMUSG00000030890.16	ENSMUST00000033182.9	Ilk	Ilk-201	Known	Known	None	0.30000001192092896	None	None	None	None
m54284U_191109_043049/158598134/ccs	PacBio_Cortex_Rep2	mm10_ERCC_SIRV	chr15	102136193	102116529	-	11	2414	44409	114600	ENSMUSG00000036966.15	ENSMUST00000154032.1	Spryd3	Spryd3-203	Known	Known	None	0.3499999940395355	None	None	None	None
m54284U_191107_221739/80283033/ccs	PacBio_Cortex_Rep1	mm10_ERCC_SIRV	chr18	34624570	34599830	-	21	3003	48838	127564	ENSMUSG00000003778.14	ENSMUST00000097626.9	Brd8	Brd8-202	Known	Known	None	0.20000000298023224	None	None	None	None
m54284U_191212_053548/96602230/ccs	PacBio_Hippocampus_Rep1	mm10_ERCC_SIRV	chr14	65968667	65981540	+	9	1619	41964	108388	ENSMUSG00000022037.15	ENSMUST00000022616.13	Clu	Clu-201	Known	Known	None	0.10000000149011612	None	None	None	None
m54284U_191213_120042/105319172/ccs	PacBio_Hippocampus_Rep2	mm10_ERCC_SIRV	chr4	62191900	62189546	-	1	2572	11035	437549	ENSMUSG00000028389.12	ENCODEMT000437549	Zfp37	ENCODEMT000437549	Known	Genomic	None	0.4000000059604645	None	None	None	None
m54284U_191107_221739/13764722/ccs	PacBio_Cortex_Rep1	mm10_ERCC_SIRV	chr6	142507916	142490250	-	8	1262	19242	50403	ENSMUSG00000030246.11	ENSMUST00000032373.11	Ldhb	Ldhb-201	Known	Known	None	0.05000000074505806	None	None	None	None
m54284U_191212_053548/96209106/ccs	PacBio_Hippocampus_Rep1	mm10_ERCC_SIRV	chr9	78448216	78474143	+	12	2349	28386	74368	ENSMUSG00000032342.13	ENSMUST00000034896.12	Mto1	Mto1-201	Known	Known	None	0.30000001192092896	None	None	None	None
m54284U_191107_221739/89719804/ccs	PacBio_Cortex_Rep1	mm10_ERCC_SIRV	chr18	34624580	34599830	-	21	3013	48838	127564	ENSMUSG00000003778.14	ENSMUST00000097626.9	Brd8	Brd8-202	Known	Known	None	0.20000000298023224	None	None	None	None
m54284U_191107_221739/137235015/ccs	PacBio_Cortex_Rep1	mm10_ERCC_SIRV	chr2	73214371	73092811	-	11	2089	4809	12627	ENSMUSG00000027108.15	ENSMUST00000028517.12	Ola1	Ola1-201	Known	Known	None	0.3499999940395355	None	None	None	None
m54284U_191107_221739/92406543/ccs	PacBio_Cortex_Rep1	mm10_ERCC_SIRV	chr18	34607801	34599830	-	10	1713	48838	437643	ENSMUSG00000003778.14	ENCODEMT000437643	Brd8	ENCODEMT000437643	Known	ISM	Suffix	0.20000000298023224	None	None	None	None
m54284U_191213_120042/14091679/ccs	PacBio_Hippocampus_Rep2	mm10_ERCC_SIRV	chr1	164458001	164438078	-	6	1257	2748	6747	ENSMUSG00000026576.12	ENSMUST00000027863.12	Atp1b1	Atp1b1-201	Known	Known	None	0.75	None	None	None	None
m54284U_191109_043049/160236101/ccs	PacBio_Cortex_Rep2	mm10_ERCC_SIRV	chr15	102136202	102116529	-	11	2423	44409	114600	ENSMUSG00000036966.15	ENSMUST00000154032.1	Spryd3	Spryd3-203	Known	Known	None	0.3499999940395355	None	None	None	None
m54284U_191107_221739/129761625/ccs	PacBio_Cortex_Rep1	mm10_ERCC_SIRV	chr11	78323161	78328041	+	9	2853	33769	88895	ENSMUSG00000017390.15	ENSMUST00000017534.14	Aldoc	Aldoc-201	Known	Known	None	0.8999999761581421	None	None	None	None
m54284U_191213_120042/107479403/ccs	PacBio_Hippocampus_Rep2	mm10_ERCC_SIRV	chr7	105736723	105742918	+	10	2001	23007	436921	ENSMUSG00000030890.16	ENCODEMT000436921	Ilk	ENCODEMT000436921	Known	NIC	None	0.30000001192092896	None	None	None	None
m54284U_191107_221739/94177448/ccs	PacBio_Cortex_Rep1	mm10_ERCC_SIRV	chr18	34624573	34599830	-	21	3006	48838	127564	ENSMUSG00000003778.14	ENSMUST00000097626.9	Brd8	Brd8-202	Known	Known	None	0.20000000298023224	None	None	None	None
m54284U_191212_053548/110168172/ccs	PacBio_Hippocampus_Rep1	mm10_ERCC_SIRV	chr14	65968667	65981546	+	9	1625	41964	108388	ENSMUSG00000022037.15	ENSMUST00000022616.13	Clu	Clu-201	Known	Known	None	0.0	None	None	None	None
m54284U_191107_221739/105122593/ccs	PacBio_Cortex_Rep1	mm10_ERCC_SIRV	chr18	34624573	34599830	-	22	3225	48838	127561	ENSMUSG00000003778.14	ENSMUST00000003876.9	Brd8	Brd8-201	Known	Known	None	0.20000000298023224	None	None	None	None
m54284U_191107_221739/108071347/ccs	PacBio_Cortex_Rep1	mm10_ERCC_SIRV	chr18	34623551	34599830	-	21	3189	48838	437655	ENSMUSG00000003778.14	ENCODEMT000437655	Brd8	ENCODEMT000437655	Known	ISM	Suffix	0.20000000298023224	None	None	None	None
m54284U_191109_043049/160957615/ccs	PacBio_Cortex_Rep2	mm10_ERCC_SIRV	chr15	102136201	102116529	-	11	2422	44409	114600	ENSMUSG00000036966.15	ENSMUST00000154032.1	Spryd3	Spryd3-203	Known	Known	None	0.3499999940395355	None	None	None	None
m54284U_191213_120042/124125186/ccs	PacBio_Hippocampus_Rep2	mm10_ERCC_SIRV	chr4	62208451	62189543	-	4	3484	11035	28512	ENSMUSG00000028389.12	ENSMUST00000222050.1	Zfp37	Zfp37-206	Known	Known	None	0.4000000059604645	None	None	None	None
m54284U_191212_053548/115345401/ccs	PacBio_Hippocampus_Rep1	mm10_ERCC_SIRV	chr14	65968667	65981542	+	9	1621	41964	108388	ENSMUSG00000022037.15	ENSMUST00000022616.13	Clu	Clu-201	Known	Known	None	0.05000000074505806	None	None	None	None
m54284U_191109_043049/72090791/ccs	PacBio_Cortex_Rep2	mm10_ERCC_SIRV	chr2	73214364	73092811	-	11	2082	4809	12627	ENSMUSG00000027108.15	ENSMUST00000028517.12	Ola1	Ola1-201	Known	Known	None	0.3499999940395355	None	None	None	None
m54284U_191213_120042/150866541/ccs	PacBio_Hippocampus_Rep2	mm10_ERCC_SIRV	chr7	105736694	105742915	+	13	1683	23007	59754	ENSMUSG00000030890.16	ENSMUST00000033182.9	Ilk	Ilk-201	Known	Known	None	0.30000001192092896	None	None	None	None
m54284U_191107_221739/110625585/ccs	PacBio_Cortex_Rep1	mm10_ERCC_SIRV	chr18	34624556	34599830	-	21	4396	48838	437654	ENSMUSG00000003778.14	ENCODEMT000437654	Brd8	ENCODEMT000437654	Known	NIC	None	0.20000000298023224	None	None	None	None
m54284U_191213_120042/14288540/ccs	PacBio_Hippocampus_Rep2	mm10_ERCC_SIRV	chr1	164458032	164438078	-	6	1288	2748	6747	ENSMUSG00000026576.12	ENSMUST00000027863.12	Atp1b1	Atp1b1-201	Known	Known	None	0.75	None	None	None	None
m54284U_191212_053548/127140457/ccs	PacBio_Hippocampus_Rep1	mm10_ERCC_SIRV	chr9	78448216	78474144	+	12	2350	28386	74368	ENSMUSG00000032342.13	ENSMUST00000034896.12	Mto1	Mto1-201	Known	Known	None	0.30000001192092896	None	None	None	None
m54284U_191107_221739/13896464/ccs	PacBio_Cortex_Rep1	mm10_ERCC_SIRV	chr6	142507939	142490250	-	8	1285	19242	50403	ENSMUSG00000030246.11	ENSMUST00000032373.11	Ldhb	Ldhb-201	Known	Known	None	0.05000000074505806	None	None	None	None
m54284U_191107_221739/122357165/ccs	PacBio_Cortex_Rep1	mm10_ERCC_SIRV	chr18	34624573	34599830	-	22	3225	48838	127561	ENSMUSG00000003778.14	ENSMUST00000003876.9	Brd8	Brd8-201	Known	Known	None	0.20000000298023224	None	None	None	None
m54284U_191109_043049/162792326/ccs	PacBio_Cortex_Rep2	mm10_ERCC_SIRV	chr15	102136207	102116529	-	11	2428	44409	114600	ENSMUSG00000036966.15	ENSMUST00000154032.1	Spryd3	Spryd3-203	Known	Known	None	0.3499999940395355	None	None	None	None
m54284U_191107_221739/125897244/ccs	PacBio_Cortex_Rep1	mm10_ERCC_SIRV	chr18	34624567	34599830	-	21	3004	48838	437656	ENSMUSG00000003778.14	ENCODEMT000437656	Brd8	ENCODEMT000437656	Known	NNC	None	0.20000000298023224	None	None	None	None
m54284U_191109_043049/12191065/ccs	PacBio_Cortex_Rep2	mm10_ERCC_SIRV	chr5	122158299	122175264	+	7	2354	15399	40225	ENSMUSG00000004455.16	ENSMUST00000102528.10	Ppp1cc	Ppp1cc-202	Known	Known	None	0.10000000149011612	None	None	None	None
m54284U_191212_053548/137757361/ccs	PacBio_Hippocampus_Rep1	mm10_ERCC_SIRV	chr14	65968667	65981542	+	9	1621	41964	108388	ENSMUSG00000022037.15	ENSMUST00000022616.13	Clu	Clu-201	Known	Known	None	0.05000000074505806	None	None	None	None
m54284U_191107_221739/127077156/ccs	PacBio_Cortex_Rep1	mm10_ERCC_SIRV	chr18	34624582	34599830	-	21	3015	48838	127564	ENSMUSG00000003778.14	ENSMUST00000097626.9	Brd8	Brd8-202	Known	Known	None	0.20000000298023224	None	None	None	None
m54284U_191213_120042/120915125/ccs	PacBio_Hippocampus_Rep2	mm10_ERCC_SIRV	chr7	105736695	105742918	+	13	1685	23007	59754	ENSMUSG00000030890.16	ENSMUST00000033182.9	Ilk	Ilk-201	Known	Known	None	0.30000001192092896	None	None	None	None
m54284U_191107_221739/144246218/ccs	PacBio_Cortex_Rep1	mm10_ERCC_SIRV	chr18	34624571	34599830	-	22	3223	48838	127561	ENSMUSG00000003778.14	ENSMUST00000003876.9	Brd8	Brd8-201	Known	Known	None	0.20000000298023224	None	None	None	None
m54284U_191109_043049/164693069/ccs	PacBio_Cortex_Rep2	mm10_ERCC_SIRV	chr15	102136204	102116529	-	11	2425	44409	114600	ENSMUSG00000036966.15	ENSMUST00000154032.1	Spryd3	Spryd3-203	Known	Known	None	0.3499999940395355	None	None	None	None
m54284U_191107_221739/129761909/ccs	PacBio_Cortex_Rep1	mm10_ERCC_SIRV	chr11	78323161	78326755	+	9	1567	33769	88895	ENSMUSG00000017390.15	ENSMUST00000017534.14	Aldoc	Aldoc-201	Known	Known	None	0.20000000298023224	None	None	None	None
m54284U_191109_043049/75235932/ccs	PacBio_Cortex_Rep2	mm10_ERCC_SIRV	chr2	73214400	73092811	-	11	2118	4809	12627	ENSMUSG00000027108.15	ENSMUST00000028517.12	Ola1	Ola1-201	Known	Known	None	0.3499999940395355	None	None	None	None
m54284U_191213_120042/127141679/ccs	PacBio_Hippocampus_Rep2	mm10_ERCC_SIRV	chr4	62208546	62189543	-	4	3579	11035	28512	ENSMUSG00000028389.12	ENSMUST00000222050.1	Zfp37	Zfp37-206	Known	Known	None	0.4000000059604645	None	None	None	None
m54284U_191107_221739/149946877/ccs	PacBio_Cortex_Rep1	mm10_ERCC_SIRV	chr18	34624568	34599830	-	21	3001	48838	127564	ENSMUSG00000003778.14	ENSMUST00000097626.9	Brd8	Brd8-202	Known	Known	None	0.20000000298023224	None	None	None	None
m54284U_191212_053548/148245047/ccs	PacBio_Hippocampus_Rep1	mm10_ERCC_SIRV	chr14	65968667	65981542	+	9	1621	41964	108388	ENSMUSG00000022037.15	ENSMUST00000022616.13	Clu	Clu-201	Known	Known	None	0.05000000074505806	None	None	None	None
m54284U_191213_120042/15859851/ccs	PacBio_Hippocampus_Rep2	mm10_ERCC_SIRV	chr1	164458006	164438078	-	6	1262	2748	6747	ENSMUSG00000026576.12	ENSMUST00000027863.12	Atp1b1	Atp1b1-201	Known	Known	None	0.75	None	None	None	None
m54284U_191213_120042/156303680/ccs	PacBio_Hippocampus_Rep2	mm10_ERCC_SIRV	chr4	62190468	62189546	-	1	1140	11035	437549	ENSMUSG00000028389.12	ENCODEMT000437549	Zfp37	ENCODEMT000437549	Known	Genomic	None	0.4000000059604645	None	None	None	None
m54284U_191107_221739/153027727/ccs	PacBio_Cortex_Rep1	mm10_ERCC_SIRV	chr18	34624572	34599830	-	21	3005	48838	127564	ENSMUSG00000003778.14	ENSMUST00000097626.9	Brd8	Brd8-202	Known	Known	None	0.20000000298023224	None	None	None	None
m54284U_191107_221739/161416152/ccs	PacBio_Cortex_Rep1	mm10_ERCC_SIRV	chr18	34624573	34599830	-	22	3213	48838	437657	ENSMUSG00000003778.14	ENCODEMT000437657	Brd8	ENCODEMT000437657	Known	NNC	None	0.20000000298023224	None	None	None	None
m54284U_191107_221739/145490489/ccs	PacBio_Cortex_Rep1	mm10_ERCC_SIRV	chr7	105736696	105742918	+	13	1684	23007	59754	ENSMUSG00000030890.16	ENSMUST00000033182.9	Ilk	Ilk-201	Known	Known	None	0.30000001192092896	None	None	None	None
m54284U_191109_043049/165676615/ccs	PacBio_Cortex_Rep2	mm10_ERCC_SIRV	chr15	102136206	102116529	-	11	2427	44409	114600	ENSMUSG00000036966.15	ENSMUST00000154032.1	Spryd3	Spryd3-203	Known	Known	None	0.3499999940395355	None	None	None	None
m54284U_191107_221739/167381235/ccs	PacBio_Cortex_Rep1	mm10_ERCC_SIRV	chr18	34600289	34600038	-	1	127	48838	437642	ENSMUSG00000003778.14	ENCODEMT000437642	Brd8	ENCODEMT000437642	Known	Genomic	None	0.20000000298023224	None	None	None	None
m54284U_191212_053548/155844609/ccs	PacBio_Hippocampus_Rep1	mm10_ERCC_SIRV	chr9	78448216	78474145	+	12	2351	28386	74368	ENSMUSG00000032342.13	ENSMUST00000034896.12	Mto1	Mto1-201	Known	Known	None	0.3499999940395355	None	None	None	None
m54284U_191107_221739/171115475/ccs	PacBio_Cortex_Rep1	mm10_ERCC_SIRV	chr18	34624567	34599830	-	22	3219	48838	127561	ENSMUSG00000003778.14	ENSMUST00000003876.9	Brd8	Brd8-201	Known	Known	None	0.20000000298023224	None	None	None	None
m54284U_191107_221739/14026226/ccs	PacBio_Cortex_Rep1	mm10_ERCC_SIRV	chr6	142507963	142490250	-	8	1309	19242	50403	ENSMUSG00000030246.11	ENSMUST00000032373.11	Ldhb	Ldhb-201	Known	Known	None	0.05000000074505806	None	None	None	None
m54284U_191212_053548/151979363/ccs	PacBio_Hippocampus_Rep1	mm10_ERCC_SIRV	chr14	65968667	65981544	+	9	1623	41964	108388	ENSMUSG00000022037.15	ENSMUST00000022616.13	Clu	Clu-201	Known	Known	None	0.0	None	None	None	None
m54284U_191109_043049/77135895/ccs	PacBio_Cortex_Rep2	mm10_ERCC_SIRV	chr2	73214381	73092811	-	11	2099	4809	12627	ENSMUSG00000027108.15	ENSMUST00000028517.12	Ola1	Ola1-201	Known	Known	None	0.3499999940395355	None	None	None	None
m54284U_191107_221739/178127993/ccs	PacBio_Cortex_Rep1	mm10_ERCC_SIRV	chr18	34624571	34599830	-	22	3223	48838	127561	ENSMUSG00000003778.14	ENSMUST00000003876.9	Brd8	Brd8-201	Known	Known	None	0.20000000298023224	None	None	None	None
m54284U_191109_043049/166594972/ccs	PacBio_Cortex_Rep2	mm10_ERCC_SIRV	chr15	102136222	102116529	-	11	2443	44409	114600	ENSMUSG00000036966.15	ENSMUST00000154032.1	Spryd3	Spryd3-203	Known	Known	None	0.3499999940395355	None	None	None	None
m54284U_191109_043049/131734/ccs	PacBio_Cortex_Rep2	mm10_ERCC_SIRV	chr18	34624582	34599830	-	21	3015	48838	127564	ENSMUSG00000003778.14	ENSMUST00000097626.9	Brd8	Brd8-202	Known	Known	None	0.20000000298023224	None	None	None	None
m54284U_191213_120042/16386431/ccs	PacBio_Hippocampus_Rep2	mm10_ERCC_SIRV	chr1	164458336	164438078	-	6	1584	2748	6747	ENSMUSG00000026576.12	ENSMUST00000027863.12	Atp1b1	Atp1b1-201	Known	Known	None	0.75	None	None	None	None
m54284U_191109_043049/93128103/ccs	PacBio_Cortex_Rep2	mm10_ERCC_SIRV	chr7	105736696	105742916	+	13	1682	23007	59754	ENSMUSG00000030890.16	ENSMUST00000033182.9	Ilk	Ilk-201	Known	Known	None	0.25	None	None	None	None
m54284U_191213_120042/16843150/ccs	PacBio_Hippocampus_Rep2	mm10_ERCC_SIRV	chr1	164458001	164438078	-	6	1261	2748	437658	ENSMUSG00000026576.12	ENCODEMT000437658	Atp1b1	ENCODEMT000437658	Known	NIC	None	0.75	None	None	None	None
m54284U_191109_043049/9636154/ccs	PacBio_Cortex_Rep2	mm10_ERCC_SIRV	chr18	34624574	34599830	-	21	3007	48838	127564	ENSMUSG00000003778.14	ENSMUST00000097626.9	Brd8	Brd8-202	Known	Known	None	0.20000000298023224	None	None	None	None
m54284U_191213_120042/166921077/ccs	PacBio_Hippocampus_Rep2	mm10_ERCC_SIRV	chr4	62208453	62189544	-	4	3673	11035	437556	ENSMUSG00000028389.12	ENCODEMT000437556	Zfp37	ENCODEMT000437556	Known	NNC	None	0.4000000059604645	None	None	None	None
m54284U_191107_221739/129762100/ccs	PacBio_Cortex_Rep1	mm10_ERCC_SIRV	chr11	78323161	78326755	+	9	1567	33769	88895	ENSMUSG00000017390.15	ENSMUST00000017534.14	Aldoc	Aldoc-201	Known	Known	None	0.20000000298023224	None	None	None	None
m54284U_191212_053548/172819563/ccs	PacBio_Hippocampus_Rep1	mm10_ERCC_SIRV	chr14	65968667	65981547	+	9	1626	41964	108388	ENSMUSG00000022037.15	ENSMUST00000022616.13	Clu	Clu-201	Known	Known	None	0.05000000074505806	None	None	None	None
m54284U_191109_043049/16122570/ccs	PacBio_Cortex_Rep2	mm10_ERCC_SIRV	chr18	34624568	34599830	-	22	3220	48838	127561	ENSMUSG00000003778.14	ENSMUST00000003876.9	Brd8	Brd8-201	Known	Known	None	0.20000000298023224	None	None	None	None
m54284U_191212_053548/82642249/ccs	PacBio_Hippocampus_Rep1	mm10_ERCC_SIRV	chr5	122158299	122175267	+	7	2357	15399	40225	ENSMUSG00000004455.16	ENSMUST00000102528.10	Ppp1cc	Ppp1cc-202	Known	Known	None	0.10000000149011612	None	None	None	None
m54284U_191109_043049/167576583/ccs	PacBio_Cortex_Rep2	mm10_ERCC_SIRV	chr15	102136197	102116529	-	11	2418	44409	114600	ENSMUSG00000036966.15	ENSMUST00000154032.1	Spryd3	Spryd3-203	Known	Known	None	0.3499999940395355	None	None	None	None
m54284U_191109_043049/31720529/ccs	PacBio_Cortex_Rep2	mm10_ERCC_SIRV	chr18	34624614	34599830	-	22	3266	48838	127561	ENSMUSG00000003778.14	ENSMUST00000003876.9	Brd8	Brd8-201	Known	Known	None	0.20000000298023224	None	None	None	None
m54284U_191109_043049/176620261/ccs	PacBio_Cortex_Rep2	mm10_ERCC_SIRV	chr2	73214361	73092811	-	11	2079	4809	12627	ENSMUSG00000027108.15	ENSMUST00000028517.12	Ola1	Ola1-201	Known	Known	None	0.3499999940395355	None	None	None	None
m54284U_191109_043049/36178221/ccs	PacBio_Cortex_Rep2	mm10_ERCC_SIRV	chr18	34624589	34599830	-	20	4199	48838	437659	ENSMUSG00000003778.14	ENCODEMT000437659	Brd8	ENCODEMT000437659	Known	NIC	None	0.20000000298023224	None	None	None	None
m54284U_191212_053548/157419546/ccs	PacBio_Hippocampus_Rep1	mm10_ERCC_SIRV	chr9	78448216	78474143	+	12	2349	28386	74368	ENSMUSG00000032342.13	ENSMUST00000034896.12	Mto1	Mto1-201	Known	Known	None	0.30000001192092896	None	None	None	None
m54284U_191212_053548/35784308/ccs	PacBio_Hippocampus_Rep1	mm10_ERCC_SIRV	chr7	105736696	105742921	+	13	1687	23007	59754	ENSMUSG00000030890.16	ENSMUST00000033182.9	Ilk	Ilk-201	Known	Known	None	0.20000000298023224	None	None	None	None
m54284U_191213_120042/3081901/ccs	PacBio_Hippocampus_Rep2	mm10_ERCC_SIRV	chr14	65968667	65981546	+	9	1625	41964	108388	ENSMUSG00000022037.15	ENSMUST00000022616.13	Clu	Clu-201	Known	Known	None	0.0	None	None	None	None
m54284U_191109_043049/169214590/ccs	PacBio_Cortex_Rep2	mm10_ERCC_SIRV	chr15	102136206	102116529	-	11	2427	44409	114600	ENSMUSG00000036966.15	ENSMUST00000154032.1	Spryd3	Spryd3-203	Known	Known	None	0.3499999940395355	None	None	None	None
m54284U_191109_043049/38732025/ccs	PacBio_Cortex_Rep2	mm10_ERCC_SIRV	chr18	34609950	34599830	-	13	2251	48838	437646	ENSMUSG00000003778.14	ENCODEMT000437646	Brd8	ENCODEMT000437646	Known	ISM	Suffix	0.20000000298023224	None	None	None	None
m54284U_191213_120042/19662568/ccs	PacBio_Hippocampus_Rep2	mm10_ERCC_SIRV	chr1	164458006	164438078	-	6	1262	2748	6747	ENSMUSG00000026576.12	ENSMUST00000027863.12	Atp1b1	Atp1b1-201	Known	Known	None	0.75	None	None	None	None
m54284U_191107_221739/14090485/ccs	PacBio_Cortex_Rep1	mm10_ERCC_SIRV	chr6	142507916	142490250	-	8	1262	19242	50403	ENSMUSG00000030246.11	ENSMUST00000032373.11	Ldhb	Ldhb-201	Known	Known	None	0.05000000074505806	None	None	None	None
m54284U_191109_043049/40633600/ccs	PacBio_Cortex_Rep2	mm10_ERCC_SIRV	chr18	34624570	34599830	-	21	3003	48838	127564	ENSMUSG00000003778.14	ENSMUST00000097626.9	Brd8	Brd8-202	Known	Known	None	0.20000000298023224	None	None	None	None
m54284U_191107_221739/34211269/ccs	PacBio_Cortex_Rep1	mm10_ERCC_SIRV	chr4	62208546	62189544	-	4	3578	11035	28512	ENSMUSG00000028389.12	ENSMUST00000222050.1	Zfp37	Zfp37-206	Known	Known	None	0.3499999940395355	None	None	None	None
m54284U_191109_043049/42011066/ccs	PacBio_Cortex_Rep2	mm10_ERCC_SIRV	chr18	34624856	34599830	-	21	3289	48838	127564	ENSMUSG00000003778.14	ENSMUST00000097626.9	Brd8	Brd8-202	Known	Known	None	0.20000000298023224	None	None	None	None
m54284U_191213_120042/7471390/ccs	PacBio_Hippocampus_Rep2	mm10_ERCC_SIRV	chr14	65968667	65981540	+	9	1619	41964	108388	ENSMUSG00000022037.15	ENSMUST00000022616.13	Clu	Clu-201	Known	Known	None	0.10000000149011612	None	None	None	None
m54284U_191109_043049/42926828/ccs	PacBio_Cortex_Rep2	mm10_ERCC_SIRV	chr18	34624564	34599830	-	21	2997	48838	127564	ENSMUSG00000003778.14	ENSMUST00000097626.9	Brd8	Brd8-202	Known	Known	None	0.20000000298023224	None	None	None	None
m54284U_191109_043049/169673983/ccs	PacBio_Cortex_Rep2	mm10_ERCC_SIRV	chr15	102136207	102116529	-	11	2428	44409	114600	ENSMUSG00000036966.15	ENSMUST00000154032.1	Spryd3	Spryd3-203	Known	Known	None	0.3499999940395355	None	None	None	None
m54284U_191212_053548/51316625/ccs	PacBio_Hippocampus_Rep1	mm10_ERCC_SIRV	chr2	73214404	73092811	-	11	2122	4809	12627	ENSMUSG00000027108.15	ENSMUST00000028517.12	Ola1	Ola1-201	Known	Known	None	0.3499999940395355	None	None	None	None
m54284U_191107_221739/129827256/ccs	PacBio_Cortex_Rep1	mm10_ERCC_SIRV	chr11	78323161	78326743	+	9	1555	33769	88895	ENSMUSG00000017390.15	ENSMUST00000017534.14	Aldoc	Aldoc-201	Known	Known	None	0.5	None	None	None	None
m54284U_191109_043049/54854908/ccs	PacBio_Cortex_Rep2	mm10_ERCC_SIRV	chr18	34624576	34599830	-	21	3009	48838	127564	ENSMUSG00000003778.14	ENSMUST00000097626.9	Brd8	Brd8-202	Known	Known	None	0.20000000298023224	None	None	None	None
m54284U_191212_053548/86378367/ccs	PacBio_Hippocampus_Rep1	mm10_ERCC_SIRV	chr7	105736696	105742921	+	13	1687	23007	59754	ENSMUSG00000030890.16	ENSMUST00000033182.9	Ilk	Ilk-201	Known	Known	None	0.20000000298023224	None	None	None	None
m54284U_191109_043049/57017328/ccs	PacBio_Cortex_Rep2	mm10_ERCC_SIRV	chr18	34624573	34599830	-	21	3006	48838	127564	ENSMUSG00000003778.14	ENSMUST00000097626.9	Brd8	Brd8-202	Known	Known	None	0.20000000298023224	None	None	None	None
m54284U_191109_043049/62652557/ccs	PacBio_Cortex_Rep2	mm10_ERCC_SIRV	chr18	34624573	34599830	-	21	3006	48838	127564	ENSMUSG00000003778.14	ENSMUST00000097626.9	Brd8	Brd8-202	Known	Known	None	0.20000000298023224	None	None	None	None
m54284U_191213_120042/10488597/ccs	PacBio_Hippocampus_Rep2	mm10_ERCC_SIRV	chr9	78448224	78474152	+	12	2254	28386	437238	ENSMUSG00000032342.13	ENCODEMT000437238	Mto1	ENCODEMT000437238	Known	NIC	None	0.3499999940395355	None	None	None	None
m54284U_191213_120042/20251196/ccs	PacBio_Hippocampus_Rep2	mm10_ERCC_SIRV	chr1	164458006	164438078	-	6	1262	2748	6747	ENSMUSG00000026576.12	ENSMUST00000027863.12	Atp1b1	Atp1b1-201	Known	Known	None	0.75	None	None	None	None
m54284U_191109_043049/171442373/ccs	PacBio_Cortex_Rep2	mm10_ERCC_SIRV	chr15	102136207	102116529	-	11	2415	44409	114600	ENSMUSG00000036966.15	ENSMUST00000154032.1	Spryd3	Spryd3-203	Known	Known	None	0.3499999940395355	None	None	None	None
m54284U_191109_043049/70451911/ccs	PacBio_Cortex_Rep2	mm10_ERCC_SIRV	chr18	34624567	34599830	-	23	3334	48838	437660	ENSMUSG00000003778.14	ENCODEMT000437660	Brd8	ENCODEMT000437660	Known	NNC	None	0.20000000298023224	None	None	None	None
m54284U_191213_120042/8651016/ccs	PacBio_Hippocampus_Rep2	mm10_ERCC_SIRV	chr14	65968667	65981548	+	9	1627	41964	108388	ENSMUSG00000022037.15	ENSMUST00000022616.13	Clu	Clu-201	Known	Known	None	0.05000000074505806	None	None	None	None
m54284U_191107_221739/45418214/ccs	PacBio_Cortex_Rep1	mm10_ERCC_SIRV	chr4	62208466	62189544	-	4	3498	11035	28512	ENSMUSG00000028389.12	ENSMUST00000222050.1	Zfp37	Zfp37-206	Known	Known	None	0.3499999940395355	None	None	None	None
m54284U_191109_043049/71436081/ccs	PacBio_Cortex_Rep2	mm10_ERCC_SIRV	chr18	34624567	34599830	-	21	3000	48838	127564	ENSMUSG00000003778.14	ENSMUST00000097626.9	Brd8	Brd8-202	Known	Known	None	0.20000000298023224	None	None	None	None
m54284U_191212_053548/135661072/ccs	PacBio_Hippocampus_Rep1	mm10_ERCC_SIRV	chr5	122158299	122175260	+	7	2361	15399	40225	ENSMUSG00000004455.16	ENSMUST00000102528.10	Ppp1cc	Ppp1cc-202	Known	Known	None	0.10000000149011612	None	None	None	None
m54284U_191212_053548/96404154/ccs	PacBio_Hippocampus_Rep1	mm10_ERCC_SIRV	chr2	73214397	73092811	-	11	2115	4809	12627	ENSMUSG00000027108.15	ENSMUST00000028517.12	Ola1	Ola1-201	Known	Known	None	0.3499999940395355	None	None	None	None
m54284U_191107_221739/14090788/ccs	PacBio_Cortex_Rep1	mm10_ERCC_SIRV	chr6	142507919	142490250	-	8	1265	19242	50403	ENSMUSG00000030246.11	ENSMUST00000032373.11	Ldhb	Ldhb-201	Known	Known	None	0.05000000074505806	None	None	None	None
m54284U_191212_053548/124257246/ccs	PacBio_Hippocampus_Rep1	mm10_ERCC_SIRV	chr7	105736696	105742918	+	13	1684	23007	59754	ENSMUSG00000030890.16	ENSMUST00000033182.9	Ilk	Ilk-201	Known	Known	None	0.30000001192092896	None	None	None	None
m54284U_191109_043049/71566397/ccs	PacBio_Cortex_Rep2	mm10_ERCC_SIRV	chr18	34624567	34599830	-	22	3219	48838	127561	ENSMUSG00000003778.14	ENSMUST00000003876.9	Brd8	Brd8-201	Known	Known	None	0.20000000298023224	None	None	None	None
m54284U_191213_120042/15993424/ccs	PacBio_Hippocampus_Rep2	mm10_ERCC_SIRV	chr14	65968667	65981546	+	9	1625	41964	108388	ENSMUSG00000022037.15	ENSMUST00000022616.13	Clu	Clu-201	Known	Known	None	0.0	None	None	None	None
m54284U_191109_043049/173212113/ccs	PacBio_Cortex_Rep2	mm10_ERCC_SIRV	chr15	102136201	102116529	-	11	2422	44409	114600	ENSMUSG00000036966.15	ENSMUST00000154032.1	Spryd3	Spryd3-203	Known	Known	None	0.3499999940395355	None	None	None	None
m54284U_191109_043049/72091148/ccs	PacBio_Cortex_Rep2	mm10_ERCC_SIRV	chr18	34624570	34599830	-	22	3222	48838	127561	ENSMUSG00000003778.14	ENSMUST00000003876.9	Brd8	Brd8-201	Known	Known	None	0.20000000298023224	None	None	None	None
m54284U_191109_043049/76022258/ccs	PacBio_Cortex_Rep2	mm10_ERCC_SIRV	chr18	34624570	34599830	-	22	3222	48838	127561	ENSMUSG00000003778.14	ENSMUST00000003876.9	Brd8	Brd8-201	Known	Known	None	0.20000000298023224	None	None	None	None
m54284U_191109_043049/76546384/ccs	PacBio_Cortex_Rep2	mm10_ERCC_SIRV	chr18	34624571	34599830	-	21	3004	48838	127564	ENSMUSG00000003778.14	ENSMUST00000097626.9	Brd8	Brd8-202	Known	Known	None	0.20000000298023224	None	None	None	None
m54284U_191213_120042/20317391/ccs	PacBio_Hippocampus_Rep2	mm10_ERCC_SIRV	chr1	164457965	164438078	-	6	1221	2748	6747	ENSMUSG00000026576.12	ENSMUST00000027863.12	Atp1b1	Atp1b1-201	Known	Known	None	0.75	None	None	None	None
m54284U_191213_120042/17565935/ccs	PacBio_Hippocampus_Rep2	mm10_ERCC_SIRV	chr14	65968667	65981542	+	9	1621	41964	108388	ENSMUSG00000022037.15	ENSMUST00000022616.13	Clu	Clu-201	Known	Known	None	0.05000000074505806	None	None	None	None
m54284U_191109_043049/173670476/ccs	PacBio_Cortex_Rep2	mm10_ERCC_SIRV	chr15	102136206	102116529	-	11	2427	44409	114600	ENSMUSG00000036966.15	ENSMUST00000154032.1	Spryd3	Spryd3-203	Known	Known	None	0.3499999940395355	None	None	None	None
m54284U_191109_043049/76940374/ccs	PacBio_Cortex_Rep2	mm10_ERCC_SIRV	chr18	34624585	34599830	-	21	3027	48838	127562	ENSMUSG00000003778.14	ENSMUST00000115766.7	Brd8	Brd8-204	Known	Known	None	0.20000000298023224	None	None	None	None
m54284U_191107_221739/129892817/ccs	PacBio_Cortex_Rep1	mm10_ERCC_SIRV	chr11	78323161	78328038	+	9	2850	33769	88895	ENSMUSG00000017390.15	ENSMUST00000017534.14	Aldoc	Aldoc-201	Known	Known	None	0.75	None	None	None	None
m54284U_191213_120042/11471190/ccs	PacBio_Hippocampus_Rep2	mm10_ERCC_SIRV	chr9	78448216	78474144	+	12	2350	28386	74368	ENSMUSG00000032342.13	ENSMUST00000034896.12	Mto1	Mto1-201	Known	Known	None	0.30000001192092896	None	None	None	None
m54284U_191107_221739/37880017/ccs	PacBio_Cortex_Rep1	mm10_ERCC_SIRV	chr7	105736697	105742916	+	13	1681	23007	59754	ENSMUSG00000030890.16	ENSMUST00000033182.9	Ilk	Ilk-201	Known	Known	None	0.25	None	None	None	None
m54284U_191107_221739/56755523/ccs	PacBio_Cortex_Rep1	mm10_ERCC_SIRV	chr4	62208688	62189544	-	4	3723	11035	28514	ENSMUSG00000028389.12	ENSMUST00000221329.1	Zfp37	Zfp37-205	Known	Known	None	0.3499999940395355	None	None	None	None
m54284U_191107_221739/96799286/ccs	PacBio_Cortex_Rep1	mm10_ERCC_SIRV	chr2	73214429	73092812	-	11	2146	4809	12627	ENSMUSG00000027108.15	ENSMUST00000028517.12	Ola1	Ola1-201	Known	Known	None	0.3499999940395355	None	None	None	None
m54284U_191109_043049/84607006/ccs	PacBio_Cortex_Rep2	mm10_ERCC_SIRV	chr18	34608987	34599830	-	12	2562	48838	437661	ENSMUSG00000003778.14	ENCODEMT000437661	Brd8	ENCODEMT000437661	Known	ISM	Suffix	0.20000000298023224	None	None	None	None
m54284U_191109_043049/174850887/ccs	PacBio_Cortex_Rep2	mm10_ERCC_SIRV	chr15	102136206	102116529	-	11	2427	44409	114600	ENSMUSG00000036966.15	ENSMUST00000154032.1	Spryd3	Spryd3-203	Known	Known	None	0.3499999940395355	None	None	None	None
m54284U_191213_120042/28248850/ccs	PacBio_Hippocampus_Rep2	mm10_ERCC_SIRV	chr14	65968667	65981548	+	9	1627	41964	108388	ENSMUSG00000022037.15	ENSMUST00000022616.13	Clu	Clu-201	Known	Known	None	0.05000000074505806	None	None	None	None
m54284U_191109_043049/87425028/ccs	PacBio_Cortex_Rep2	mm10_ERCC_SIRV	chr18	34624567	34599830	-	22	3219	48838	127561	ENSMUSG00000003778.14	ENSMUST00000003876.9	Brd8	Brd8-201	Known	Known	None	0.20000000298023224	None	None	None	None
m54284U_191107_221739/14288559/ccs	PacBio_Cortex_Rep1	mm10_ERCC_SIRV	chr6	142507936	142490250	-	8	1282	19242	50403	ENSMUSG00000030246.11	ENSMUST00000032373.11	Ldhb	Ldhb-201	Known	Known	None	0.05000000074505806	None	None	None	None
m54284U_191213_120042/84216222/ccs	PacBio_Hippocampus_Rep2	mm10_ERCC_SIRV	chr7	105736697	105742918	+	13	1683	23007	59754	ENSMUSG00000030890.16	ENSMUST00000033182.9	Ilk	Ilk-201	Known	Known	None	0.30000001192092896	None	None	None	None
m54284U_191109_043049/89000098/ccs	PacBio_Cortex_Rep2	mm10_ERCC_SIRV	chr18	34624567	34599830	-	22	3219	48838	127561	ENSMUSG00000003778.14	ENSMUST00000003876.9	Brd8	Brd8-201	Known	Known	None	0.20000000298023224	None	None	None	None
m54284U_191213_120042/21495862/ccs	PacBio_Hippocampus_Rep2	mm10_ERCC_SIRV	chr1	164458005	164438078	-	6	1261	2748	6747	ENSMUSG00000026576.12	ENSMUST00000027863.12	Atp1b1	Atp1b1-201	Known	Known	None	0.75	None	None	None	None
m54284U_191109_043049/89588624/ccs	PacBio_Cortex_Rep2	mm10_ERCC_SIRV	chr18	34600289	34600038	-	1	127	48838	437642	ENSMUSG00000003778.14	ENCODEMT000437642	Brd8	ENCODEMT000437642	Known	Genomic	None	0.20000000298023224	None	None	None	None
m54284U_191109_043049/177997879/ccs	PacBio_Cortex_Rep2	mm10_ERCC_SIRV	chr15	102136204	102116529	-	11	2425	44409	114600	ENSMUSG00000036966.15	ENSMUST00000154032.1	Spryd3	Spryd3-203	Known	Known	None	0.3499999940395355	None	None	None	None
m54284U_191109_043049/91686355/ccs	PacBio_Cortex_Rep2	mm10_ERCC_SIRV	chr18	34624567	34599830	-	22	3219	48838	127561	ENSMUSG00000003778.14	ENSMUST00000003876.9	Brd8	Brd8-201	Known	Known	None	0.20000000298023224	None	None	None	None
m54284U_191213_120042/31064345/ccs	PacBio_Hippocampus_Rep2	mm10_ERCC_SIRV	chr14	65968667	65981540	+	9	1619	41964	108388	ENSMUSG00000022037.15	ENSMUST00000022616.13	Clu	Clu-201	Known	Known	None	0.10000000149011612	None	None	None	None
m54284U_191109_043049/35457130/ccs	PacBio_Cortex_Rep2	mm10_ERCC_SIRV	chr2	73214357	73092812	-	11	2074	4809	12627	ENSMUSG00000027108.15	ENSMUST00000028517.12	Ola1	Ola1-201	Known	Known	None	0.3499999940395355	None	None	None	None
m54284U_191107_221739/73140678/ccs	PacBio_Cortex_Rep1	mm10_ERCC_SIRV	chr4	62208443	62189544	-	4	3475	11035	28512	ENSMUSG00000028389.12	ENSMUST00000222050.1	Zfp37	Zfp37-206	Known	Known	None	0.3499999940395355	None	None	None	None
m54284U_191213_120042/18941296/ccs	PacBio_Hippocampus_Rep2	mm10_ERCC_SIRV	chr9	78448216	78474145	+	12	2333	28386	74368	ENSMUSG00000032342.13	ENSMUST00000034896.12	Mto1	Mto1-201	Known	Known	None	0.3499999940395355	None	None	None	None
m54284U_191212_053548/8650888/ccs	PacBio_Hippocampus_Rep1	mm10_ERCC_SIRV	chr5	122158300	122175268	+	7	2357	15399	40225	ENSMUSG00000004455.16	ENSMUST00000102528.10	Ppp1cc	Ppp1cc-202	Known	Known	None	0.05000000074505806	None	None	None	None
m54284U_191109_043049/94175843/ccs	PacBio_Cortex_Rep2	mm10_ERCC_SIRV	chr18	34605688	34599830	-	7	1024	48838	437647	ENSMUSG00000003778.14	ENCODEMT000437647	Brd8	ENCODEMT000437647	Known	ISM	Suffix	0.20000000298023224	None	None	None	None
m54284U_191107_221739/129894611/ccs	PacBio_Cortex_Rep1	mm10_ERCC_SIRV	chr11	78323161	78326750	+	9	1562	33769	88895	ENSMUSG00000017390.15	ENSMUST00000017534.14	Aldoc	Aldoc-201	Known	Known	None	0.4000000059604645	None	None	None	None
m54284U_191107_221739/12061337/ccs	PacBio_Cortex_Rep1	mm10_ERCC_SIRV	chr7	105736698	105742918	+	13	1682	23007	59754	ENSMUSG00000030890.16	ENSMUST00000033182.9	Ilk	Ilk-201	Known	Known	None	0.30000001192092896	None	None	None	None
m54284U_191109_043049/95225424/ccs	PacBio_Cortex_Rep2	mm10_ERCC_SIRV	chr18	34624785	34599830	-	22	3437	48838	127561	ENSMUSG00000003778.14	ENSMUST00000003876.9	Brd8	Brd8-201	Known	Known	None	0.20000000298023224	None	None	None	None
m54284U_191109_043049/179831572/ccs	PacBio_Cortex_Rep2	mm10_ERCC_SIRV	chr15	102136198	102116529	-	11	2419	44409	114600	ENSMUSG00000036966.15	ENSMUST00000154032.1	Spryd3	Spryd3-203	Known	Known	None	0.3499999940395355	None	None	None	None
m54284U_191109_043049/103613252/ccs	PacBio_Cortex_Rep2	mm10_ERCC_SIRV	chr18	34624567	34599830	-	22	3219	48838	127561	ENSMUSG00000003778.14	ENSMUST00000003876.9	Brd8	Brd8-201	Known	Known	None	0.20000000298023224	None	None	None	None
m54284U_191213_120042/34342455/ccs	PacBio_Hippocampus_Rep2	mm10_ERCC_SIRV	chr14	65968667	65981541	+	9	1620	41964	108388	ENSMUSG00000022037.15	ENSMUST00000022616.13	Clu	Clu-201	Known	Known	None	0.05000000074505806	None	None	None	None
m54284U_191109_043049/104596125/ccs	PacBio_Cortex_Rep2	mm10_ERCC_SIRV	chr18	34624574	34599830	-	22	3226	48838	127561	ENSMUSG00000003778.14	ENSMUST00000003876.9	Brd8	Brd8-201	Known	Known	None	0.20000000298023224	None	None	None	None
m54284U_191213_120042/21823717/ccs	PacBio_Hippocampus_Rep2	mm10_ERCC_SIRV	chr1	164458005	164438078	-	6	1261	2748	6747	ENSMUSG00000026576.12	ENSMUST00000027863.12	Atp1b1	Atp1b1-201	Known	Known	None	0.75	None	None	None	None
m54284U_191212_053548/1115768/ccs	PacBio_Hippocampus_Rep1	mm10_ERCC_SIRV	chr15	102136191	102116529	-	11	2412	44409	114600	ENSMUSG00000036966.15	ENSMUST00000154032.1	Spryd3	Spryd3-203	Known	Known	None	0.3499999940395355	None	None	None	None
m54284U_191212_053548/156108118/ccs	PacBio_Hippocampus_Rep1	mm10_ERCC_SIRV	chr2	73214381	73092812	-	11	2098	4809	12627	ENSMUSG00000027108.15	ENSMUST00000028517.12	Ola1	Ola1-201	Known	Known	None	0.3499999940395355	None	None	None	None
m54284U_191109_043049/106300001/ccs	PacBio_Cortex_Rep2	mm10_ERCC_SIRV	chr18	34624573	34599830	-	22	3225	48838	127561	ENSMUSG00000003778.14	ENSMUST00000003876.9	Brd8	Brd8-201	Known	Known	None	0.20000000298023224	None	None	None	None
m54284U_191107_221739/14289633/ccs	PacBio_Cortex_Rep1	mm10_ERCC_SIRV	chr6	142507941	142490250	-	8	1287	19242	50403	ENSMUSG00000030246.11	ENSMUST00000032373.11	Ldhb	Ldhb-201	Known	Known	None	0.05000000074505806	None	None	None	None
m54284U_191109_043049/71238111/ccs	PacBio_Cortex_Rep2	mm10_ERCC_SIRV	chr7	105736698	105742915	+	13	1679	23007	59754	ENSMUSG00000030890.16	ENSMUST00000033182.9	Ilk	Ilk-201	Known	Known	None	0.30000001192092896	None	None	None	None
m54284U_191109_043049/108266437/ccs	PacBio_Cortex_Rep2	mm10_ERCC_SIRV	chr18	34624567	34599830	-	22	3219	48838	127561	ENSMUSG00000003778.14	ENSMUST00000003876.9	Brd8	Brd8-201	Known	Known	None	0.20000000298023224	None	None	None	None
m54284U_191107_221739/77663069/ccs	PacBio_Cortex_Rep1	mm10_ERCC_SIRV	chr4	62208544	62189544	-	4	3576	11035	28512	ENSMUSG00000028389.12	ENSMUST00000222050.1	Zfp37	Zfp37-206	Known	Known	None	0.3499999940395355	None	None	None	None
m54284U_191213_120042/20578678/ccs	PacBio_Hippocampus_Rep2	mm10_ERCC_SIRV	chr9	78448228	78475519	+	13	2834	28386	437215	ENSMUSG00000032342.13	ENCODEMT000437215	Mto1	ENCODEMT000437215	Known	NIC	None	0.30000001192092896	None	None	None	None
m54284U_191213_120042/42402621/ccs	PacBio_Hippocampus_Rep2	mm10_ERCC_SIRV	chr14	65968667	65981545	+	9	1624	41964	108388	ENSMUSG00000022037.15	ENSMUST00000022616.13	Clu	Clu-201	Known	Known	None	0.0	None	None	None	None
m54284U_191109_043049/108463782/ccs	PacBio_Cortex_Rep2	mm10_ERCC_SIRV	chr18	34603851	34599830	-	4	666	48838	437644	ENSMUSG00000003778.14	ENCODEMT000437644	Brd8	ENCODEMT000437644	Known	ISM	Suffix	0.20000000298023224	None	None	None	None
m54284U_191212_053548/4721043/ccs	PacBio_Hippocampus_Rep1	mm10_ERCC_SIRV	chr15	102136205	102116529	-	11	2426	44409	114600	ENSMUSG00000036966.15	ENSMUST00000154032.1	Spryd3	Spryd3-203	Known	Known	None	0.3499999940395355	None	None	None	None
m54284U_191109_043049/108464757/ccs	PacBio_Cortex_Rep2	mm10_ERCC_SIRV	chr18	34624567	34599830	-	22	3219	48838	127561	ENSMUSG00000003778.14	ENSMUST00000003876.9	Brd8	Brd8-201	Known	Known	None	0.20000000298023224	None	None	None	None
m54284U_191107_221739/129957934/ccs	PacBio_Cortex_Rep1	mm10_ERCC_SIRV	chr11	78323161	78326755	+	9	1567	33769	88895	ENSMUSG00000017390.15	ENSMUST00000017534.14	Aldoc	Aldoc-201	Known	Known	None	0.20000000298023224	None	None	None	None
m54284U_191109_043049/159449959/ccs	PacBio_Cortex_Rep2	mm10_ERCC_SIRV	chr7	105736698	105742916	+	13	1680	23007	59754	ENSMUSG00000030890.16	ENSMUST00000033182.9	Ilk	Ilk-201	Known	Known	None	0.25	None	None	None	None
m54284U_191213_120042/23855151/ccs	PacBio_Hippocampus_Rep2	mm10_ERCC_SIRV	chr1	164458006	164438078	-	6	1262	2748	6747	ENSMUSG00000026576.12	ENSMUST00000027863.12	Atp1b1	Atp1b1-201	Known	Known	None	0.75	None	None	None	None
m54284U_191109_043049/108661007/ccs	PacBio_Cortex_Rep2	mm10_ERCC_SIRV	chr18	34624570	34599830	-	22	3222	48838	127561	ENSMUSG00000003778.14	ENSMUST00000003876.9	Brd8	Brd8-201	Known	Known	None	0.20000000298023224	None	None	None	None
m54284U_191107_221739/178653120/ccs	PacBio_Cortex_Rep1	mm10_ERCC_SIRV	chr2	73214364	73092813	-	11	2080	4809	12627	ENSMUSG00000027108.15	ENSMUST00000028517.12	Ola1	Ola1-201	Known	Known	None	0.3499999940395355	None	None	None	None
m54284U_191109_043049/110168766/ccs	PacBio_Cortex_Rep2	mm10_ERCC_SIRV	chr18	34600289	34600038	-	1	127	48838	437642	ENSMUSG00000003778.14	ENCODEMT000437642	Brd8	ENCODEMT000437642	Known	Genomic	None	0.20000000298023224	None	None	None	None
m54284U_191213_120042/43518755/ccs	PacBio_Hippocampus_Rep2	mm10_ERCC_SIRV	chr14	65968667	65981547	+	9	1626	41964	108388	ENSMUSG00000022037.15	ENSMUST00000022616.13	Clu	Clu-201	Known	Known	None	0.05000000074505806	None	None	None	None
m54284U_191212_053548/15598341/ccs	PacBio_Hippocampus_Rep1	mm10_ERCC_SIRV	chr15	102136206	102116529	-	11	2427	44409	114600	ENSMUSG00000036966.15	ENSMUST00000154032.1	Spryd3	Spryd3-203	Known	Known	None	0.3499999940395355	None	None	None	None
m54284U_191213_120042/58459229/ccs	PacBio_Hippocampus_Rep2	mm10_ERCC_SIRV	chr14	65968667	65981542	+	10	1735	41964	437662	ENSMUSG00000022037.15	ENCODEMT000437662	Clu	ENCODEMT000437662	Known	NNC	None	0.05000000074505806	None	None	None	None
m54284U_191109_043049/131596504/ccs	PacBio_Cortex_Rep2	mm10_ERCC_SIRV	chr18	34624567	34599830	-	22	3219	48838	127561	ENSMUSG00000003778.14	ENSMUST00000003876.9	Brd8	Brd8-201	Known	Known	None	0.20000000298023224	None	None	None	None
m54284U_191109_043049/18811234/ccs	PacBio_Cortex_Rep2	mm10_ERCC_SIRV	chr4	62208173	62189547	-	4	3517	11035	437547	ENSMUSG00000028389.12	ENCODEMT000437547	Zfp37	ENCODEMT000437547	Known	NIC	None	0.3499999940395355	None	None	None	None
m54284U_191212_053548/11995850/ccs	PacBio_Hippocampus_Rep1	mm10_ERCC_SIRV	chr5	122158300	122175267	+	7	2356	15399	40225	ENSMUSG00000004455.16	ENSMUST00000102528.10	Ppp1cc	Ppp1cc-202	Known	Known	None	0.10000000149011612	None	None	None	None
m54284U_191109_043049/148310202/ccs	PacBio_Cortex_Rep2	mm10_ERCC_SIRV	chr18	34624582	34599830	-	20	4180	48838	437659	ENSMUSG00000003778.14	ENCODEMT000437659	Brd8	ENCODEMT000437659	Known	NIC	None	0.20000000298023224	None	None	None	None
m54284U_191212_053548/166922979/ccs	PacBio_Hippocampus_Rep1	mm10_ERCC_SIRV	chr7	105736698	105742918	+	13	1682	23007	59754	ENSMUSG00000030890.16	ENSMUST00000033182.9	Ilk	Ilk-201	Known	Known	None	0.30000001192092896	None	None	None	None
m54284U_191107_221739/14353797/ccs	PacBio_Cortex_Rep1	mm10_ERCC_SIRV	chr6	142507951	142490250	-	8	1297	19242	50403	ENSMUSG00000030246.11	ENSMUST00000032373.11	Ldhb	Ldhb-201	Known	Known	None	0.05000000074505806	None	None	None	None
m54284U_191212_053548/16712275/ccs	PacBio_Hippocampus_Rep1	mm10_ERCC_SIRV	chr15	102136225	102116529	-	11	2446	44409	114600	ENSMUSG00000036966.15	ENSMUST00000154032.1	Spryd3	Spryd3-203	Known	Known	None	0.3499999940395355	None	None	None	None
m54284U_191213_120042/25493610/ccs	PacBio_Hippocampus_Rep2	mm10_ERCC_SIRV	chr9	78448216	78474150	+	12	2356	28386	74368	ENSMUSG00000032342.13	ENSMUST00000034896.12	Mto1	Mto1-201	Known	Known	None	0.20000000298023224	None	None	None	None
m54284U_191109_043049/152242946/ccs	PacBio_Cortex_Rep2	mm10_ERCC_SIRV	chr18	34624567	34599830	-	21	3000	48838	127564	ENSMUSG00000003778.14	ENSMUST00000097626.9	Brd8	Brd8-202	Known	Known	None	0.20000000298023224	None	None	None	None
m54284U_191212_053548/17564322/ccs	PacBio_Hippocampus_Rep1	mm10_ERCC_SIRV	chr15	102136174	102116529	-	11	2362	44409	437663	ENSMUSG00000036966.15	ENCODEMT000437663	Spryd3	ENCODEMT000437663	Known	NNC	None	0.3499999940395355	None	None	None	None
m54284U_191213_120042/28180928/ccs	PacBio_Hippocampus_Rep2	mm10_ERCC_SIRV	chr9	78448215	78450744	+	1	2239	28386	437458	ENSMUSG00000032342.13	ENCODEMT000437458	Mto1	ENCODEMT000437458	Known	Genomic	None	0.550000011920929	None	None	None	None
m54284U_191109_043049/153290144/ccs	PacBio_Cortex_Rep2	mm10_ERCC_SIRV	chr18	34624565	34599830	-	22	3217	48838	127561	ENSMUSG00000003778.14	ENSMUST00000003876.9	Brd8	Brd8-201	Known	Known	None	0.20000000298023224	None	None	None	None
m54284U_191213_120042/61800608/ccs	PacBio_Hippocampus_Rep2	mm10_ERCC_SIRV	chr14	65968667	65981546	+	9	1625	41964	108388	ENSMUSG00000022037.15	ENSMUST00000022616.13	Clu	Clu-201	Known	Known	None	0.0	None	None	None	None
m54284U_191213_120042/24905663/ccs	PacBio_Hippocampus_Rep2	mm10_ERCC_SIRV	chr1	164457963	164438078	-	6	1219	2748	6747	ENSMUSG00000026576.12	ENSMUST00000027863.12	Atp1b1	Atp1b1-201	Known	Known	None	0.75	None	None	None	None
m54284U_191109_043049/63375872/ccs	PacBio_Cortex_Rep2	mm10_ERCC_SIRV	chr2	73214357	73092813	-	11	2073	4809	12627	ENSMUSG00000027108.15	ENSMUST00000028517.12	Ola1	Ola1-201	Known	Known	None	0.3499999940395355	None	None	None	None
m54284U_191109_043049/158468266/ccs	PacBio_Cortex_Rep2	mm10_ERCC_SIRV	chr18	34624567	34599830	-	22	3219	48838	127561	ENSMUSG00000003778.14	ENSMUST00000003876.9	Brd8	Brd8-201	Known	Known	None	0.20000000298023224	None	None	None	None
m54284U_191107_221739/129959252/ccs	PacBio_Cortex_Rep1	mm10_ERCC_SIRV	chr11	78323161	78326755	+	9	1567	33769	88895	ENSMUSG00000017390.15	ENSMUST00000017534.14	Aldoc	Aldoc-201	Known	Known	None	0.20000000298023224	None	None	None	None
m54284U_191107_221739/58197665/ccs	PacBio_Cortex_Rep1	mm10_ERCC_SIRV	chr7	105736699	105742916	+	13	1679	23007	59754	ENSMUSG00000030890.16	ENSMUST00000033182.9	Ilk	Ilk-201	Known	Known	None	0.25	None	None	None	None
m54284U_191109_043049/159254912/ccs	PacBio_Cortex_Rep2	mm10_ERCC_SIRV	chr18	34624573	34599830	-	22	3219	48838	127561	ENSMUSG00000003778.14	ENSMUST00000003876.9	Brd8	Brd8-201	Known	Known	None	0.20000000298023224	None	None	None	None
m54284U_191212_053548/19991258/ccs	PacBio_Hippocampus_Rep1	mm10_ERCC_SIRV	chr15	102136215	102116529	-	11	2430	44409	114600	ENSMUSG00000036966.15	ENSMUST00000154032.1	Spryd3	Spryd3-203	Known	Known	None	0.3499999940395355	None	None	None	None
m54284U_191109_043049/73401663/ccs	PacBio_Cortex_Rep2	mm10_ERCC_SIRV	chr4	62208538	62189544	-	4	3573	11035	28514	ENSMUSG00000028389.12	ENSMUST00000221329.1	Zfp37	Zfp37-205	Known	Known	None	0.3499999940395355	None	None	None	None
m54284U_191109_043049/159514798/ccs	PacBio_Cortex_Rep2	mm10_ERCC_SIRV	chr18	34624565	34599830	-	22	3217	48838	127561	ENSMUSG00000003778.14	ENSMUST00000003876.9	Brd8	Brd8-201	Known	Known	None	0.20000000298023224	None	None	None	None
m54284U_191213_120042/70781736/ccs	PacBio_Hippocampus_Rep2	mm10_ERCC_SIRV	chr14	65968667	65981547	+	9	1633	41964	108388	ENSMUSG00000022037.15	ENSMUST00000022616.13	Clu	Clu-201	Known	Known	None	0.05000000074505806	None	None	None	None
m54284U_191109_043049/161678150/ccs	PacBio_Cortex_Rep2	mm10_ERCC_SIRV	chr18	34624571	34599830	-	22	3223	48838	127561	ENSMUSG00000003778.14	ENSMUST00000003876.9	Brd8	Brd8-201	Known	Known	None	0.20000000298023224	None	None	None	None
m54284U_191212_053548/21430946/ccs	PacBio_Hippocampus_Rep1	mm10_ERCC_SIRV	chr15	102136206	102116529	-	11	2427	44409	114600	ENSMUSG00000036966.15	ENSMUST00000154032.1	Spryd3	Spryd3-203	Known	Known	None	0.3499999940395355	None	None	None	None
m54284U_191109_043049/172753511/ccs	PacBio_Cortex_Rep2	mm10_ERCC_SIRV	chr18	34624567	34599830	-	22	3219	48838	127561	ENSMUSG00000003778.14	ENSMUST00000003876.9	Brd8	Brd8-201	Known	Known	None	0.20000000298023224	None	None	None	None
m54284U_191107_221739/1639342/ccs	PacBio_Cortex_Rep1	mm10_ERCC_SIRV	chr2	73214381	73092817	-	11	2093	4809	12627	ENSMUSG00000027108.15	ENSMUST00000028517.12	Ola1	Ola1-201	Known	Known	None	0.5	None	None	None	None
m54284U_191213_120042/30212417/ccs	PacBio_Hippocampus_Rep2	mm10_ERCC_SIRV	chr9	78448228	78474931	+	13	2246	28386	437215	ENSMUSG00000032342.13	ENCODEMT000437215	Mto1	ENCODEMT000437215	Known	NIC	None	0.6000000238418579	None	None	None	None
m54284U_191107_221739/73859111/ccs	PacBio_Cortex_Rep1	mm10_ERCC_SIRV	chr7	105736699	105742918	+	13	1681	23007	59754	ENSMUSG00000030890.16	ENSMUST00000033182.9	Ilk	Ilk-201	Known	Known	None	0.30000001192092896	None	None	None	None
m54284U_191213_120042/25167740/ccs	PacBio_Hippocampus_Rep2	mm10_ERCC_SIRV	chr1	164458000	164438078	-	6	1256	2748	6747	ENSMUSG00000026576.12	ENSMUST00000027863.12	Atp1b1	Atp1b1-201	Known	Known	None	0.75	None	None	None	None
m54284U_191213_120042/72091694/ccs	PacBio_Hippocampus_Rep2	mm10_ERCC_SIRV	chr14	65968667	65981542	+	9	1621	41964	108388	ENSMUSG00000022037.15	ENSMUST00000022616.13	Clu	Clu-201	Known	Known	None	0.05000000074505806	None	None	None	None
m54284U_191109_043049/174195189/ccs	PacBio_Cortex_Rep2	mm10_ERCC_SIRV	chr18	34624567	34599830	-	22	3219	48838	127561	ENSMUSG00000003778.14	ENSMUST00000003876.9	Brd8	Brd8-201	Known	Known	None	0.20000000298023224	None	None	None	None
m54284U_191107_221739/14550604/ccs	PacBio_Cortex_Rep1	mm10_ERCC_SIRV	chr6	142507907	142490250	-	8	1253	19242	50403	ENSMUSG00000030246.11	ENSMUST00000032373.11	Ldhb	Ldhb-201	Known	Known	None	0.05000000074505806	None	None	None	None
m54284U_191109_043049/175507947/ccs	PacBio_Cortex_Rep2	mm10_ERCC_SIRV	chr18	34624570	34599830	-	22	3222	48838	127561	ENSMUSG00000003778.14	ENSMUST00000003876.9	Brd8	Brd8-201	Known	Known	None	0.20000000298023224	None	None	None	None
m54284U_191212_053548/27658277/ccs	PacBio_Hippocampus_Rep1	mm10_ERCC_SIRV	chr15	102136196	102116529	-	11	2417	44409	114600	ENSMUSG00000036966.15	ENSMUST00000154032.1	Spryd3	Spryd3-203	Known	Known	None	0.3499999940395355	None	None	None	None
m54284U_191212_053548/721510/ccs	PacBio_Hippocampus_Rep1	mm10_ERCC_SIRV	chr18	34624585	34599830	-	22	3237	48838	127561	ENSMUSG00000003778.14	ENSMUST00000003876.9	Brd8	Brd8-201	Known	Known	None	0.20000000298023224	None	None	None	None
m54284U_191109_043049/111741677/ccs	PacBio_Cortex_Rep2	mm10_ERCC_SIRV	chr4	62208463	62189544	-	4	3490	11035	28514	ENSMUSG00000028389.12	ENSMUST00000221329.1	Zfp37	Zfp37-205	Known	Known	None	0.3499999940395355	None	None	None	None
m54284U_191212_053548/25952821/ccs	PacBio_Hippocampus_Rep1	mm10_ERCC_SIRV	chr5	122158300	122175266	+	7	2355	15399	40225	ENSMUSG00000004455.16	ENSMUST00000102528.10	Ppp1cc	Ppp1cc-202	Known	Known	None	0.10000000149011612	None	None	None	None
m54284U_191212_053548/1704625/ccs	PacBio_Hippocampus_Rep1	mm10_ERCC_SIRV	chr18	34624586	34599830	-	22	3238	48838	127561	ENSMUSG00000003778.14	ENSMUST00000003876.9	Brd8	Brd8-201	Known	Known	None	0.20000000298023224	None	None	None	None
m54284U_191107_221739/130089340/ccs	PacBio_Cortex_Rep1	mm10_ERCC_SIRV	chr11	78323161	78326760	+	9	1572	33769	88895	ENSMUSG00000017390.15	ENSMUST00000017534.14	Aldoc	Aldoc-201	Known	Known	None	0.10000000149011612	None	None	None	None
m54284U_191213_120042/107283151/ccs	PacBio_Hippocampus_Rep2	mm10_ERCC_SIRV	chr14	65968667	65981548	+	9	1627	41964	108388	ENSMUSG00000022037.15	ENSMUST00000022616.13	Clu	Clu-201	Known	Known	None	0.05000000074505806	None	None	None	None
m54284U_191212_053548/8062226/ccs	PacBio_Hippocampus_Rep1	mm10_ERCC_SIRV	chr18	34624570	34599830	-	21	3003	48838	127564	ENSMUSG00000003778.14	ENSMUST00000097626.9	Brd8	Brd8-202	Known	Known	None	0.20000000298023224	None	None	None	None
m54284U_191107_221739/76611621/ccs	PacBio_Cortex_Rep1	mm10_ERCC_SIRV	chr7	105736699	105742917	+	13	1680	23007	59754	ENSMUSG00000030890.16	ENSMUST00000033182.9	Ilk	Ilk-201	Known	Known	None	0.25	None	None	None	None
m54284U_191107_221739/3541595/ccs	PacBio_Cortex_Rep1	mm10_ERCC_SIRV	chr2	73214348	73092818	-	11	2059	4809	12627	ENSMUSG00000027108.15	ENSMUST00000028517.12	Ola1	Ola1-201	Known	Known	None	0.5	None	None	None	None
m54284U_191212_053548/16517789/ccs	PacBio_Hippocampus_Rep1	mm10_ERCC_SIRV	chr18	34624568	34599830	-	22	3220	48838	127561	ENSMUSG00000003778.14	ENSMUST00000003876.9	Brd8	Brd8-201	Known	Known	None	0.20000000298023224	None	None	None	None
m54284U_191212_053548/27789354/ccs	PacBio_Hippocampus_Rep1	mm10_ERCC_SIRV	chr15	102136203	102116529	-	11	2424	44409	114600	ENSMUSG00000036966.15	ENSMUST00000154032.1	Spryd3	Spryd3-203	Known	Known	None	0.3499999940395355	None	None	None	None
m54284U_191213_120042/25560137/ccs	PacBio_Hippocampus_Rep2	mm10_ERCC_SIRV	chr1	164458001	164438078	-	6	1257	2748	6747	ENSMUSG00000026576.12	ENSMUST00000027863.12	Atp1b1	Atp1b1-201	Known	Known	None	0.75	None	None	None	None
m54284U_191109_043049/143721970/ccs	PacBio_Cortex_Rep2	mm10_ERCC_SIRV	chr2	73143079	73092818	-	7	1734	4809	437664	ENSMUSG00000027108.15	ENCODEMT000437664	Ola1	ENCODEMT000437664	Known	NNC	None	0.5	None	None	None	None
m54284U_191213_120042/30607505/ccs	PacBio_Hippocampus_Rep2	mm10_ERCC_SIRV	chr9	78448224	78474150	+	12	2252	28386	437238	ENSMUSG00000032342.13	ENCODEMT000437238	Mto1	ENCODEMT000437238	Known	NIC	None	0.30000001192092896	None	None	None	None
m54284U_191212_053548/19596835/ccs	PacBio_Hippocampus_Rep1	mm10_ERCC_SIRV	chr18	34607883	34599830	-	11	1820	48838	437665	ENSMUSG00000003778.14	ENCODEMT000437665	Brd8	ENCODEMT000437665	Known	ISM	Suffix	0.20000000298023224	None	None	None	None
m54284U_191213_120042/109120091/ccs	PacBio_Hippocampus_Rep2	mm10_ERCC_SIRV	chr14	65968667	65981542	+	9	1621	41964	108388	ENSMUSG00000022037.15	ENSMUST00000022616.13	Clu	Clu-201	Known	Known	None	0.05000000074505806	None	None	None	None
m54284U_191212_053548/38341421/ccs	PacBio_Hippocampus_Rep1	mm10_ERCC_SIRV	chr15	102136202	102116532	-	11	2437	44409	437336	ENSMUSG00000036966.15	ENCODEMT000437336	Spryd3	ENCODEMT000437336	Known	NNC	None	0.3499999940395355	None	None	None	None
m54284U_191109_043049/166595188/ccs	PacBio_Cortex_Rep2	mm10_ERCC_SIRV	chr4	62208435	62189544	-	4	3470	11035	28514	ENSMUSG00000028389.12	ENSMUST00000221329.1	Zfp37	Zfp37-205	Known	Known	None	0.3499999940395355	None	None	None	None
m54284U_191107_221739/14551876/ccs	PacBio_Cortex_Rep1	mm10_ERCC_SIRV	chr6	142507969	142490250	-	8	1315	19242	50403	ENSMUSG00000030246.11	ENSMUST00000032373.11	Ldhb	Ldhb-201	Known	Known	None	0.05000000074505806	None	None	None	None
m54284U_191107_221739/125307042/ccs	PacBio_Cortex_Rep1	mm10_ERCC_SIRV	chr7	105736699	105742918	+	13	1681	23007	59754	ENSMUSG00000030890.16	ENSMUST00000033182.9	Ilk	Ilk-201	Known	Known	None	0.30000001192092896	None	None	None	None
m54284U_191212_053548/21433058/ccs	PacBio_Hippocampus_Rep1	mm10_ERCC_SIRV	chr18	34624570	34599830	-	21	3003	48838	127564	ENSMUSG00000003778.14	ENSMUST00000097626.9	Brd8	Brd8-202	Known	Known	None	0.20000000298023224	None	None	None	None
m54284U_191213_120042/110232021/ccs	PacBio_Hippocampus_Rep2	mm10_ERCC_SIRV	chr14	65968667	65981545	+	9	1624	41964	108388	ENSMUSG00000022037.15	ENSMUST00000022616.13	Clu	Clu-201	Known	Known	None	0.0	None	None	None	None
m54284U_191212_053548/24185670/ccs	PacBio_Hippocampus_Rep1	mm10_ERCC_SIRV	chr18	34624571	34599830	-	22	3223	48838	127561	ENSMUSG00000003778.14	ENSMUST00000003876.9	Brd8	Brd8-201	Known	Known	None	0.20000000298023224	None	None	None	None
m54284U_191212_053548/25100955/ccs	PacBio_Hippocampus_Rep1	mm10_ERCC_SIRV	chr18	34624576	34599830	-	22	3228	48838	127561	ENSMUSG00000003778.14	ENSMUST00000003876.9	Brd8	Brd8-201	Known	Known	None	0.20000000298023224	None	None	None	None
m54284U_191213_120042/26346747/ccs	PacBio_Hippocampus_Rep2	mm10_ERCC_SIRV	chr1	164458037	164438078	-	6	1293	2748	6747	ENSMUSG00000026576.12	ENSMUST00000027863.12	Atp1b1	Atp1b1-201	Known	Known	None	0.75	None	None	None	None
m54284U_191212_053548/38602184/ccs	PacBio_Hippocampus_Rep1	mm10_ERCC_SIRV	chr15	102136193	102116529	-	11	2414	44409	114600	ENSMUSG00000036966.15	ENSMUST00000154032.1	Spryd3	Spryd3-203	Known	Known	None	0.3499999940395355	None	None	None	None
m54284U_191107_221739/17565514/ccs	PacBio_Cortex_Rep1	mm10_ERCC_SIRV	chr2	73203466	73092821	-	9	1890	4809	437534	ENSMUSG00000027108.15	ENCODEMT000437534	Ola1	ENCODEMT000437534	Known	ISM	Suffix	0.44999998807907104	None	None	None	None
m54284U_191212_053548/27919110/ccs	PacBio_Hippocampus_Rep1	mm10_ERCC_SIRV	chr18	34624571	34599830	-	21	3004	48838	127564	ENSMUSG00000003778.14	ENSMUST00000097626.9	Brd8	Brd8-202	Known	Known	None	0.20000000298023224	None	None	None	None
m54284U_191107_221739/130154869/ccs	PacBio_Cortex_Rep1	mm10_ERCC_SIRV	chr11	78323161	78326759	+	9	1571	33769	88895	ENSMUSG00000017390.15	ENSMUST00000017534.14	Aldoc	Aldoc-201	Known	Known	None	0.10000000149011612	None	None	None	None
m54284U_191213_120042/110363324/ccs	PacBio_Hippocampus_Rep2	mm10_ERCC_SIRV	chr14	65968667	65981545	+	9	1624	41964	108388	ENSMUSG00000022037.15	ENSMUST00000022616.13	Clu	Clu-201	Known	Known	None	0.0	None	None	None	None
m54284U_191212_053548/29623193/ccs	PacBio_Hippocampus_Rep1	mm10_ERCC_SIRV	chr18	34624567	34599830	-	22	3219	48838	127561	ENSMUSG00000003778.14	ENSMUST00000003876.9	Brd8	Brd8-201	Known	Known	None	0.20000000298023224	None	None	None	None
m54284U_191107_221739/141886367/ccs	PacBio_Cortex_Rep1	mm10_ERCC_SIRV	chr7	105736699	105742919	+	13	1682	23007	59754	ENSMUSG00000030890.16	ENSMUST00000033182.9	Ilk	Ilk-201	Known	Known	None	0.25	None	None	None	None
m54284U_191213_120042/54395407/ccs	PacBio_Hippocampus_Rep2	mm10_ERCC_SIRV	chr9	78448216	78474144	+	12	2350	28386	74368	ENSMUSG00000032342.13	ENSMUST00000034896.12	Mto1	Mto1-201	Known	Known	None	0.30000001192092896	None	None	None	None
m54284U_191212_053548/39256939/ccs	PacBio_Hippocampus_Rep1	mm10_ERCC_SIRV	chr15	102136205	102116529	-	11	2426	44409	114600	ENSMUSG00000036966.15	ENSMUST00000154032.1	Spryd3	Spryd3-203	Known	Known	None	0.3499999940395355	None	None	None	None
m54284U_191212_053548/37684503/ccs	PacBio_Hippocampus_Rep1	mm10_ERCC_SIRV	chr18	34624570	34599830	-	21	3003	48838	127564	ENSMUSG00000003778.14	ENSMUST00000097626.9	Brd8	Brd8-202	Known	Known	None	0.20000000298023224	None	None	None	None
m54284U_191109_043049/178652151/ccs	PacBio_Cortex_Rep2	mm10_ERCC_SIRV	chr4	62208440	62189547	-	4	3467	11035	437551	ENSMUSG00000028389.12	ENCODEMT000437551	Zfp37	ENCODEMT000437551	Known	NIC	None	0.3499999940395355	None	None	None	None
m54284U_191212_053548/26476604/ccs	PacBio_Hippocampus_Rep1	mm10_ERCC_SIRV	chr5	122158300	122175267	+	7	2356	15399	40225	ENSMUSG00000004455.16	ENSMUST00000102528.10	Ppp1cc	Ppp1cc-202	Known	Known	None	0.10000000149011612	None	None	None	None
m54284U_191212_053548/38535845/ccs	PacBio_Hippocampus_Rep1	mm10_ERCC_SIRV	chr18	34624828	34599830	-	22	3480	48838	127561	ENSMUSG00000003778.14	ENSMUST00000003876.9	Brd8	Brd8-201	Known	Known	None	0.20000000298023224	None	None	None	None
m54284U_191213_120042/112395269/ccs	PacBio_Hippocampus_Rep2	mm10_ERCC_SIRV	chr14	65968667	65981539	+	9	1618	41964	108388	ENSMUSG00000022037.15	ENSMUST00000022616.13	Clu	Clu-201	Known	Known	None	0.10000000149011612	None	None	None	None
m54284U_191212_053548/38995227/ccs	PacBio_Hippocampus_Rep1	mm10_ERCC_SIRV	chr18	34624573	34599830	-	21	3006	48838	127564	ENSMUSG00000003778.14	ENSMUST00000097626.9	Brd8	Brd8-202	Known	Known	None	0.20000000298023224	None	None	None	None
m54284U_191213_120042/26609664/ccs	PacBio_Hippocampus_Rep2	mm10_ERCC_SIRV	chr1	164458005	164438078	-	6	1261	2748	6747	ENSMUSG00000026576.12	ENSMUST00000027863.12	Atp1b1	Atp1b1-201	Known	Known	None	0.75	None	None	None	None
m54284U_191212_053548/44435978/ccs	PacBio_Hippocampus_Rep1	mm10_ERCC_SIRV	chr15	102136214	102116529	-	11	2435	44409	114600	ENSMUSG00000036966.15	ENSMUST00000154032.1	Spryd3	Spryd3-203	Known	Known	None	0.3499999940395355	None	None	None	None
m54284U_191107_221739/14811691/ccs	PacBio_Cortex_Rep1	mm10_ERCC_SIRV	chr6	142507922	142490250	-	8	1268	19242	50403	ENSMUSG00000030246.11	ENSMUST00000032373.11	Ldhb	Ldhb-201	Known	Known	None	0.05000000074505806	None	None	None	None
m54284U_191107_221739/118556347/ccs	PacBio_Cortex_Rep1	mm10_ERCC_SIRV	chr2	73214364	73092826	-	11	2067	4809	12627	ENSMUSG00000027108.15	ENSMUST00000028517.12	Ola1	Ola1-201	Known	Known	None	0.6000000238418579	None	None	None	None
m54284U_191212_053548/41813249/ccs	PacBio_Hippocampus_Rep1	mm10_ERCC_SIRV	chr18	34624574	34599830	-	21	3007	48838	127564	ENSMUSG00000003778.14	ENSMUST00000097626.9	Brd8	Brd8-202	Known	Known	None	0.20000000298023224	None	None	None	None
m54284U_191107_221739/160434298/ccs	PacBio_Cortex_Rep1	mm10_ERCC_SIRV	chr7	105736699	105742913	+	13	1676	23007	59754	ENSMUSG00000030890.16	ENSMUST00000033182.9	Ilk	Ilk-201	Known	Known	None	0.30000001192092896	None	None	None	None
m54284U_191212_053548/42993338/ccs	PacBio_Hippocampus_Rep1	mm10_ERCC_SIRV	chr18	34624568	34599830	-	21	3001	48838	127564	ENSMUSG00000003778.14	ENSMUST00000097626.9	Brd8	Brd8-202	Known	Known	None	0.20000000298023224	None	None	None	None
m54284U_191213_120042/114755981/ccs	PacBio_Hippocampus_Rep2	mm10_ERCC_SIRV	chr14	65968667	65981547	+	9	1626	41964	108388	ENSMUSG00000022037.15	ENSMUST00000022616.13	Clu	Clu-201	Known	Known	None	0.05000000074505806	None	None	None	None
m54284U_191212_053548/44106985/ccs	PacBio_Hippocampus_Rep1	mm10_ERCC_SIRV	chr18	34624564	34599830	-	22	3216	48838	127561	ENSMUSG00000003778.14	ENSMUST00000003876.9	Brd8	Brd8-201	Known	Known	None	0.20000000298023224	None	None	None	None
m54284U_191212_053548/47907063/ccs	PacBio_Hippocampus_Rep1	mm10_ERCC_SIRV	chr18	34624567	34599830	-	21	3000	48838	127564	ENSMUSG00000003778.14	ENSMUST00000097626.9	Brd8	Brd8-202	Known	Known	None	0.20000000298023224	None	None	None	None
m54284U_191213_120042/65011966/ccs	PacBio_Hippocampus_Rep2	mm10_ERCC_SIRV	chr9	78448226	78474152	+	12	2346	28386	437228	ENSMUSG00000032342.13	ENCODEMT000437228	Mto1	ENCODEMT000437228	Known	NNC	None	0.3499999940395355	None	None	None	None
m54284U_191107_221739/130155703/ccs	PacBio_Cortex_Rep1	mm10_ERCC_SIRV	chr11	78323161	78326760	+	9	1572	33769	88895	ENSMUSG00000017390.15	ENSMUST00000017534.14	Aldoc	Aldoc-201	Known	Known	None	0.10000000149011612	None	None	None	None
m54284U_191213_120042/85788661/ccs	PacBio_Hippocampus_Rep2	mm10_ERCC_SIRV	chr4	62208250	62189544	-	4	3536	11035	28511	ENSMUSG00000028389.12	ENSMUST00000222748.1	Zfp37	Zfp37-207	Known	Known	None	0.3499999940395355	None	None	None	None
m54284U_191212_053548/51249481/ccs	PacBio_Hippocampus_Rep1	mm10_ERCC_SIRV	chr18	34624571	34599830	-	21	3004	48838	127564	ENSMUSG00000003778.14	ENSMUST00000097626.9	Brd8	Brd8-202	Known	Known	None	0.20000000298023224	None	None	None	None
m54284U_191213_120042/125110501/ccs	PacBio_Hippocampus_Rep2	mm10_ERCC_SIRV	chr14	65968667	65981546	+	9	1625	41964	108388	ENSMUSG00000022037.15	ENSMUST00000022616.13	Clu	Clu-201	Known	Known	None	0.0	None	None	None	None
m54284U_191107_221739/115605780/ccs	PacBio_Cortex_Rep1	mm10_ERCC_SIRV	chr2	73214371	73093197	-	11	1703	4809	12627	ENSMUSG00000027108.15	ENSMUST00000028517.12	Ola1	Ola1-201	Known	Known	None	0.05000000074505806	None	None	None	None
m54284U_191213_120042/26673299/ccs	PacBio_Hippocampus_Rep2	mm10_ERCC_SIRV	chr1	164458005	164438078	-	6	1261	2748	6747	ENSMUSG00000026576.12	ENSMUST00000027863.12	Atp1b1	Atp1b1-201	Known	Known	None	0.75	None	None	None	None
m54284U_191212_053548/54461903/ccs	PacBio_Hippocampus_Rep1	mm10_ERCC_SIRV	chr18	34624574	34599830	-	22	3226	48838	127561	ENSMUSG00000003778.14	ENSMUST00000003876.9	Brd8	Brd8-201	Known	Known	None	0.20000000298023224	None	None	None	None
m54284U_191107_221739/177800990/ccs	PacBio_Cortex_Rep1	mm10_ERCC_SIRV	chr7	105736725	105742920	+	12	1821	23007	436930	ENSMUSG00000030890.16	ENCODEMT000436930	Ilk	ENCODEMT000436930	Known	NIC	None	0.30000001192092896	None	None	None	None
m54284U_191212_053548/55772528/ccs	PacBio_Hippocampus_Rep1	mm10_ERCC_SIRV	chr18	34624573	34599830	-	22	3225	48838	127561	ENSMUSG00000003778.14	ENSMUST00000003876.9	Brd8	Brd8-201	Known	Known	None	0.20000000298023224	None	None	None	None
m54284U_191107_221739/14876742/ccs	PacBio_Cortex_Rep1	mm10_ERCC_SIRV	chr6	142507948	142490250	-	8	1294	19242	50403	ENSMUSG00000030246.11	ENSMUST00000032373.11	Ldhb	Ldhb-201	Known	Known	None	0.05000000074505806	None	None	None	None
m54284U_191213_120042/143526182/ccs	PacBio_Hippocampus_Rep2	mm10_ERCC_SIRV	chr14	65968667	65981542	+	9	1621	41964	108388	ENSMUSG00000022037.15	ENSMUST00000022616.13	Clu	Clu-201	Known	Known	None	0.05000000074505806	None	None	None	None
m54284U_191212_053548/57542252/ccs	PacBio_Hippocampus_Rep1	mm10_ERCC_SIRV	chr18	34624586	34599830	-	22	3238	48838	127561	ENSMUSG00000003778.14	ENSMUST00000003876.9	Brd8	Brd8-201	Known	Known	None	0.20000000298023224	None	None	None	None
m54284U_191212_053548/58591408/ccs	PacBio_Hippocampus_Rep1	mm10_ERCC_SIRV	chr18	34624564	34599830	-	22	3216	48838	127561	ENSMUSG00000003778.14	ENSMUST00000003876.9	Brd8	Brd8-201	Known	Known	None	0.20000000298023224	None	None	None	None
m54284U_191212_053548/33491223/ccs	PacBio_Hippocampus_Rep1	mm10_ERCC_SIRV	chr5	122158300	122175271	+	7	2360	15399	40225	ENSMUSG00000004455.16	ENSMUST00000102528.10	Ppp1cc	Ppp1cc-202	Known	Known	None	0.05000000074505806	None	None	None	None
m54284U_191213_120042/125371827/ccs	PacBio_Hippocampus_Rep2	mm10_ERCC_SIRV	chr4	62208240	62189544	-	4	3526	11035	28511	ENSMUSG00000028389.12	ENSMUST00000222748.1	Zfp37	Zfp37-207	Known	Known	None	0.3499999940395355	None	None	None	None
m54284U_191107_221739/141495134/ccs	PacBio_Cortex_Rep1	mm10_ERCC_SIRV	chr2	73214336	73093197	-	11	1668	4809	12627	ENSMUSG00000027108.15	ENSMUST00000028517.12	Ola1	Ola1-201	Known	Known	None	0.05000000074505806	None	None	None	None
m54284U_191213_120042/85854083/ccs	PacBio_Hippocampus_Rep2	mm10_ERCC_SIRV	chr9	78448226	78474150	+	12	2344	28386	437228	ENSMUSG00000032342.13	ENCODEMT000437228	Mto1	ENCODEMT000437228	Known	NNC	None	0.30000001192092896	None	None	None	None
m54284U_191109_043049/86507869/ccs	PacBio_Cortex_Rep2	mm10_ERCC_SIRV	chr7	105736699	105742918	+	13	1681	23007	59754	ENSMUSG00000030890.16	ENSMUST00000033182.9	Ilk	Ilk-201	Known	Known	None	0.30000001192092896	None	None	None	None
m54284U_191212_053548/61080265/ccs	PacBio_Hippocampus_Rep1	mm10_ERCC_SIRV	chr18	34624567	34599830	-	22	3219	48838	127561	ENSMUSG00000003778.14	ENSMUST00000003876.9	Brd8	Brd8-201	Known	Known	None	0.20000000298023224	None	None	None	None
m54284U_191213_120042/162923461/ccs	PacBio_Hippocampus_Rep2	mm10_ERCC_SIRV	chr14	65968667	65981542	+	9	1621	41964	108388	ENSMUSG00000022037.15	ENSMUST00000022616.13	Clu	Clu-201	Known	Known	None	0.05000000074505806	None	None	None	None
m54284U_191213_120042/26806755/ccs	PacBio_Hippocampus_Rep2	mm10_ERCC_SIRV	chr1	164458000	164438078	-	6	1256	2748	6747	ENSMUSG00000026576.12	ENSMUST00000027863.12	Atp1b1	Atp1b1-201	Known	Known	None	0.75	None	None	None	None
m54284U_191107_221739/130156591/ccs	PacBio_Cortex_Rep1	mm10_ERCC_SIRV	chr11	78323161	78326750	+	9	1562	33769	88895	ENSMUSG00000017390.15	ENSMUST00000017534.14	Aldoc	Aldoc-201	Known	Known	None	0.4000000059604645	None	None	None	None
m54284U_191212_053548/64160522/ccs	PacBio_Hippocampus_Rep1	mm10_ERCC_SIRV	chr18	34624568	34599830	-	22	3220	48838	127561	ENSMUSG00000003778.14	ENSMUST00000003876.9	Brd8	Brd8-201	Known	Known	None	0.20000000298023224	None	None	None	None
m54284U_191212_053548/65013275/ccs	PacBio_Hippocampus_Rep1	mm10_ERCC_SIRV	chr18	34624571	34599830	-	21	3004	48838	127564	ENSMUSG00000003778.14	ENSMUST00000097626.9	Brd8	Brd8-202	Known	Known	None	0.20000000298023224	None	None	None	None
m54284U_191212_053548/47908253/ccs	PacBio_Hippocampus_Rep1	mm10_ERCC_SIRV	chr15	102136207	102116529	-	11	2428	44409	114600	ENSMUSG00000036966.15	ENSMUST00000154032.1	Spryd3	Spryd3-203	Known	Known	None	0.3499999940395355	None	None	None	None
m54284U_191212_053548/67633608/ccs	PacBio_Hippocampus_Rep1	mm10_ERCC_SIRV	chr18	34624567	34599830	-	22	3219	48838	127561	ENSMUSG00000003778.14	ENSMUST00000003876.9	Brd8	Brd8-201	Known	Known	None	0.20000000298023224	None	None	None	None
m54284U_191109_043049/16122473/ccs	PacBio_Cortex_Rep2	mm10_ERCC_SIRV	chr2	73214412	73093197	-	11	1744	4809	12627	ENSMUSG00000027108.15	ENSMUST00000028517.12	Ola1	Ola1-201	Known	Known	None	0.05000000074505806	None	None	None	None
m54284U_191212_053548/69271912/ccs	PacBio_Hippocampus_Rep1	mm10_ERCC_SIRV	chr18	34624571	34599830	-	22	3223	48838	127561	ENSMUSG00000003778.14	ENSMUST00000003876.9	Brd8	Brd8-201	Known	Known	None	0.20000000298023224	None	None	None	None
m54284U_191213_120042/174194737/ccs	PacBio_Hippocampus_Rep2	mm10_ERCC_SIRV	chr14	65968667	65981542	+	9	1621	41964	108388	ENSMUSG00000022037.15	ENSMUST00000022616.13	Clu	Clu-201	Known	Known	None	0.05000000074505806	None	None	None	None
m54284U_191109_043049/89718977/ccs	PacBio_Cortex_Rep2	mm10_ERCC_SIRV	chr7	105736699	105742925	+	13	1688	23007	59754	ENSMUSG00000030890.16	ENSMUST00000033182.9	Ilk	Ilk-201	Known	Known	None	0.15000000596046448	None	None	None	None
m54284U_191107_221739/14876829/ccs	PacBio_Cortex_Rep1	mm10_ERCC_SIRV	chr6	142507944	142490250	-	8	1290	19242	50403	ENSMUSG00000030246.11	ENSMUST00000032373.11	Ldhb	Ldhb-201	Known	Known	None	0.05000000074505806	None	None	None	None
m54284U_191213_120042/176752588/ccs	PacBio_Hippocampus_Rep2	mm10_ERCC_SIRV	chr4	62208702	62189544	-	4	3734	11035	28512	ENSMUSG00000028389.12	ENSMUST00000222050.1	Zfp37	Zfp37-206	Known	Known	None	0.3499999940395355	None	None	None	None
m54284U_191212_053548/73598226/ccs	PacBio_Hippocampus_Rep1	mm10_ERCC_SIRV	chr18	34624571	34599830	-	21	3004	48838	127564	ENSMUSG00000003778.14	ENSMUST00000097626.9	Brd8	Brd8-202	Known	Known	None	0.20000000298023224	None	None	None	None
m54284U_191212_053548/54657894/ccs	PacBio_Hippocampus_Rep1	mm10_ERCC_SIRV	chr15	102136215	102116529	-	11	2436	44409	114600	ENSMUSG00000036966.15	ENSMUST00000154032.1	Spryd3	Spryd3-203	Known	Known	None	0.3499999940395355	None	None	None	None
m54284U_191213_120042/28313808/ccs	PacBio_Hippocampus_Rep2	mm10_ERCC_SIRV	chr1	164458000	164438078	-	6	1256	2748	6747	ENSMUSG00000026576.12	ENSMUST00000027863.12	Atp1b1	Atp1b1-201	Known	Known	None	0.75	None	None	None	None
m54284U_191212_053548/78186992/ccs	PacBio_Hippocampus_Rep1	mm10_ERCC_SIRV	chr18	34624567	34599830	-	22	3219	48838	127561	ENSMUSG00000003778.14	ENSMUST00000003876.9	Brd8	Brd8-201	Known	Known	None	0.20000000298023224	None	None	None	None
m54284U_191213_120042/97716662/ccs	PacBio_Hippocampus_Rep2	mm10_ERCC_SIRV	chr9	78448224	78474152	+	12	2254	28386	437238	ENSMUSG00000032342.13	ENCODEMT000437238	Mto1	ENCODEMT000437238	Known	NIC	None	0.3499999940395355	None	None	None	None
m54284U_191212_053548/78579323/ccs	PacBio_Hippocampus_Rep1	mm10_ERCC_SIRV	chr18	34624570	34599830	-	22	3222	48838	127561	ENSMUSG00000003778.14	ENSMUST00000003876.9	Brd8	Brd8-201	Known	Known	None	0.20000000298023224	None	None	None	None
m54284U_191213_120042/179111584/ccs	PacBio_Hippocampus_Rep2	mm10_ERCC_SIRV	chr14	65968667	65981547	+	9	1626	41964	108388	ENSMUSG00000022037.15	ENSMUST00000022616.13	Clu	Clu-201	Known	Known	None	0.05000000074505806	None	None	None	None
m54284U_191109_043049/16516741/ccs	PacBio_Cortex_Rep2	mm10_ERCC_SIRV	chr2	73214355	73093197	-	11	1687	4809	12627	ENSMUSG00000027108.15	ENSMUST00000028517.12	Ola1	Ola1-201	Known	Known	None	0.05000000074505806	None	None	None	None
m54284U_191212_053548/56690263/ccs	PacBio_Hippocampus_Rep1	mm10_ERCC_SIRV	chr15	102136215	102116529	-	11	2436	44409	114600	ENSMUSG00000036966.15	ENSMUST00000154032.1	Spryd3	Spryd3-203	Known	Known	None	0.3499999940395355	None	None	None	None
m54284U_191212_053548/82118540/ccs	PacBio_Hippocampus_Rep1	mm10_ERCC_SIRV	chr18	34624564	34599830	-	21	2997	48838	127564	ENSMUSG00000003778.14	ENSMUST00000097626.9	Brd8	Brd8-202	Known	Known	None	0.20000000298023224	None	None	None	None
m54284U_191107_221739/130222109/ccs	PacBio_Cortex_Rep1	mm10_ERCC_SIRV	chr11	78323161	78326750	+	9	1562	33769	88895	ENSMUSG00000017390.15	ENSMUST00000017534.14	Aldoc	Aldoc-201	Known	Known	None	0.4000000059604645	None	None	None	None
m54284U_191109_043049/93783144/ccs	PacBio_Cortex_Rep2	mm10_ERCC_SIRV	chr7	105736728	105742918	+	10	1996	23007	436921	ENSMUSG00000030890.16	ENCODEMT000436921	Ilk	ENCODEMT000436921	Known	NIC	None	0.30000001192092896	None	None	None	None
m54284U_191212_053548/82379029/ccs	PacBio_Hippocampus_Rep1	mm10_ERCC_SIRV	chr18	34624600	34599830	-	22	3252	48838	127561	ENSMUSG00000003778.14	ENSMUST00000003876.9	Brd8	Brd8-201	Known	Known	None	0.20000000298023224	None	None	None	None
m54284U_191109_043049/10290784/ccs	PacBio_Cortex_Rep2	mm10_ERCC_SIRV	chr14	65968668	65981542	+	9	1620	41964	108388	ENSMUSG00000022037.15	ENSMUST00000022616.13	Clu	Clu-201	Known	Known	None	0.05000000074505806	None	None	None	None
m54284U_191107_221739/16843112/ccs	PacBio_Cortex_Rep1	mm10_ERCC_SIRV	chr4	62208546	62189545	-	4	3577	11035	28512	ENSMUSG00000028389.12	ENSMUST00000222050.1	Zfp37	Zfp37-206	Known	Known	None	0.3499999940395355	None	None	None	None
m54284U_191212_053548/40438191/ccs	PacBio_Hippocampus_Rep1	mm10_ERCC_SIRV	chr5	122158300	122175267	+	7	2356	15399	40225	ENSMUSG00000004455.16	ENSMUST00000102528.10	Ppp1cc	Ppp1cc-202	Known	Known	None	0.10000000149011612	None	None	None	None
m54284U_191212_053548/85852869/ccs	PacBio_Hippocampus_Rep1	mm10_ERCC_SIRV	chr18	34624564	34599830	-	21	2997	48838	127564	ENSMUSG00000003778.14	ENSMUST00000097626.9	Brd8	Brd8-202	Known	Known	None	0.20000000298023224	None	None	None	None
m54284U_191213_120042/28639482/ccs	PacBio_Hippocampus_Rep2	mm10_ERCC_SIRV	chr1	164458000	164438078	-	6	1256	2748	6747	ENSMUSG00000026576.12	ENSMUST00000027863.12	Atp1b1	Atp1b1-201	Known	Known	None	0.75	None	None	None	None
m54284U_191212_053548/58852382/ccs	PacBio_Hippocampus_Rep1	mm10_ERCC_SIRV	chr15	102136214	102116532	-	11	2449	44409	437336	ENSMUSG00000036966.15	ENCODEMT000437336	Spryd3	ENCODEMT000437336	Known	NNC	None	0.3499999940395355	None	None	None	None
m54284U_191212_053548/86639098/ccs	PacBio_Hippocampus_Rep1	mm10_ERCC_SIRV	chr18	34607780	34599830	-	10	1692	48838	437643	ENSMUSG00000003778.14	ENCODEMT000437643	Brd8	ENCODEMT000437643	Known	ISM	Suffix	0.20000000298023224	None	None	None	None
m54284U_191107_221739/14944611/ccs	PacBio_Cortex_Rep1	mm10_ERCC_SIRV	chr6	142507916	142490250	-	8	1262	19242	50403	ENSMUSG00000030246.11	ENSMUST00000032373.11	Ldhb	Ldhb-201	Known	Known	None	0.05000000074505806	None	None	None	None
m54284U_191212_053548/47909136/ccs	PacBio_Hippocampus_Rep1	mm10_ERCC_SIRV	chr2	73214397	73093197	-	11	1729	4809	12627	ENSMUSG00000027108.15	ENSMUST00000028517.12	Ola1	Ola1-201	Known	Known	None	0.05000000074505806	None	None	None	None
m54284U_191212_053548/129958665/ccs	PacBio_Hippocampus_Rep1	mm10_ERCC_SIRV	chr14	65968668	65981548	+	9	1626	41964	108388	ENSMUSG00000022037.15	ENSMUST00000022616.13	Clu	Clu-201	Known	Known	None	0.05000000074505806	None	None	None	None
m54284U_191109_043049/123338849/ccs	PacBio_Cortex_Rep2	mm10_ERCC_SIRV	chr7	105736699	105742918	+	13	1681	23007	59754	ENSMUSG00000030890.16	ENSMUST00000033182.9	Ilk	Ilk-201	Known	Known	None	0.30000001192092896	None	None	None	None
m54284U_191212_053548/87492205/ccs	PacBio_Hippocampus_Rep1	mm10_ERCC_SIRV	chr18	34624570	34599830	-	22	3222	48838	127561	ENSMUSG00000003778.14	ENSMUST00000003876.9	Brd8	Brd8-201	Known	Known	None	0.20000000298023224	None	None	None	None
m54284U_191213_120042/102040260/ccs	PacBio_Hippocampus_Rep2	mm10_ERCC_SIRV	chr9	78448216	78474143	+	12	2349	28386	74368	ENSMUSG00000032342.13	ENSMUST00000034896.12	Mto1	Mto1-201	Known	Known	None	0.30000001192092896	None	None	None	None
m54284U_191212_053548/88343763/ccs	PacBio_Hippocampus_Rep1	mm10_ERCC_SIRV	chr18	34624568	34599830	-	22	3220	48838	127561	ENSMUSG00000003778.14	ENSMUST00000003876.9	Brd8	Brd8-201	Known	Known	None	0.20000000298023224	None	None	None	None
m54284U_191107_221739/69600121/ccs	PacBio_Cortex_Rep1	mm10_ERCC_SIRV	chr4	62208471	62189545	-	4	3505	11035	28514	ENSMUSG00000028389.12	ENSMUST00000221329.1	Zfp37	Zfp37-205	Known	Known	None	0.3499999940395355	None	None	None	None
m54284U_191212_053548/93258384/ccs	PacBio_Hippocampus_Rep1	mm10_ERCC_SIRV	chr18	34624568	34599830	-	22	3220	48838	127561	ENSMUSG00000003778.14	ENSMUST00000003876.9	Brd8	Brd8-201	Known	Known	None	0.20000000298023224	None	None	None	None
m54284U_191212_053548/64621137/ccs	PacBio_Hippocampus_Rep1	mm10_ERCC_SIRV	chr15	102118386	102116691	-	3	1380	44409	437326	ENSMUSG00000036966.15	ENCODEMT000437326	Spryd3	ENCODEMT000437326	Known	ISM	Suffix	0.3499999940395355	None	None	None	None
m54284U_191107_221739/87296744/ccs	PacBio_Cortex_Rep1	mm10_ERCC_SIRV	chr14	65968669	65981539	+	9	1616	41964	108388	ENSMUSG00000022037.15	ENSMUST00000022616.13	Clu	Clu-201	Known	Known	None	0.10000000149011612	None	None	None	None
m54284U_191213_120042/28772975/ccs	PacBio_Hippocampus_Rep2	mm10_ERCC_SIRV	chr1	164458000	164438078	-	6	1256	2748	6747	ENSMUSG00000026576.12	ENSMUST00000027863.12	Atp1b1	Atp1b1-201	Known	Known	None	0.75	None	None	None	None
m54284U_191212_053548/94111798/ccs	PacBio_Hippocampus_Rep1	mm10_ERCC_SIRV	chr18	34624571	34599830	-	21	3004	48838	127564	ENSMUSG00000003778.14	ENSMUST00000097626.9	Brd8	Brd8-202	Known	Known	None	0.20000000298023224	None	None	None	None
m54284U_191107_221739/130351217/ccs	PacBio_Cortex_Rep1	mm10_ERCC_SIRV	chr11	78323161	78326755	+	9	1560	33769	88895	ENSMUSG00000017390.15	ENSMUST00000017534.14	Aldoc	Aldoc-201	Known	Known	None	0.20000000298023224	None	None	None	None
m54284U_191212_053548/95029178/ccs	PacBio_Hippocampus_Rep1	mm10_ERCC_SIRV	chr18	34624568	34599830	-	22	3220	48838	127561	ENSMUSG00000003778.14	ENSMUST00000003876.9	Brd8	Brd8-201	Known	Known	None	0.20000000298023224	None	None	None	None
m54284U_191109_043049/178192499/ccs	PacBio_Cortex_Rep2	mm10_ERCC_SIRV	chr7	105736699	105742916	+	13	1679	23007	59754	ENSMUSG00000030890.16	ENSMUST00000033182.9	Ilk	Ilk-201	Known	Known	None	0.25	None	None	None	None
m54284U_191107_221739/24513110/ccs	PacBio_Cortex_Rep1	mm10_ERCC_SIRV	chr2	73214351	73093198	-	11	1672	4809	12627	ENSMUSG00000027108.15	ENSMUST00000028517.12	Ola1	Ola1-201	Known	Known	None	0.05000000074505806	None	None	None	None
m54284U_191212_053548/98567525/ccs	PacBio_Hippocampus_Rep1	mm10_ERCC_SIRV	chr18	34624786	34599830	-	22	3438	48838	127561	ENSMUSG00000003778.14	ENSMUST00000003876.9	Brd8	Brd8-201	Known	Known	None	0.20000000298023224	None	None	None	None
m54284U_191212_053548/66192581/ccs	PacBio_Hippocampus_Rep1	mm10_ERCC_SIRV	chr15	102136222	102116529	-	11	2443	44409	114600	ENSMUSG00000036966.15	ENSMUST00000154032.1	Spryd3	Spryd3-203	Known	Known	None	0.3499999940395355	None	None	None	None
m54284U_191107_221739/136644190/ccs	PacBio_Cortex_Rep1	mm10_ERCC_SIRV	chr14	65968669	65981542	+	9	1619	41964	108388	ENSMUSG00000022037.15	ENSMUST00000022616.13	Clu	Clu-201	Known	Known	None	0.05000000074505806	None	None	None	None
m54284U_191212_053548/100468313/ccs	PacBio_Hippocampus_Rep1	mm10_ERCC_SIRV	chr18	34624574	34599830	-	22	3215	48838	127561	ENSMUSG00000003778.14	ENSMUST00000003876.9	Brd8	Brd8-201	Known	Known	None	0.20000000298023224	None	None	None	None
m54284U_191107_221739/15204369/ccs	PacBio_Cortex_Rep1	mm10_ERCC_SIRV	chr6	142507917	142490250	-	8	1263	19242	50403	ENSMUSG00000030246.11	ENSMUST00000032373.11	Ldhb	Ldhb-201	Known	Known	None	0.05000000074505806	None	None	None	None
m54284U_191107_221739/96930449/ccs	PacBio_Cortex_Rep1	mm10_ERCC_SIRV	chr4	62208481	62189545	-	4	3512	11035	28512	ENSMUSG00000028389.12	ENSMUST00000222050.1	Zfp37	Zfp37-206	Known	Known	None	0.3499999940395355	None	None	None	None
m54284U_191212_053548/102630512/ccs	PacBio_Hippocampus_Rep1	mm10_ERCC_SIRV	chr18	34624574	34599830	-	22	3226	48838	127561	ENSMUSG00000003778.14	ENSMUST00000003876.9	Brd8	Brd8-201	Known	Known	None	0.20000000298023224	None	None	None	None
m54284U_191213_120042/29689367/ccs	PacBio_Hippocampus_Rep2	mm10_ERCC_SIRV	chr1	164458006	164438078	-	6	1262	2748	6747	ENSMUSG00000026576.12	ENSMUST00000027863.12	Atp1b1	Atp1b1-201	Known	Known	None	0.75	None	None	None	None
m54284U_191213_120042/106825584/ccs	PacBio_Hippocampus_Rep2	mm10_ERCC_SIRV	chr9	78448216	78474145	+	12	2351	28386	74368	ENSMUSG00000032342.13	ENSMUST00000034896.12	Mto1	Mto1-201	Known	Known	None	0.3499999940395355	None	None	None	None
m54284U_191212_053548/40634938/ccs	PacBio_Hippocampus_Rep1	mm10_ERCC_SIRV	chr5	122158300	122175271	+	7	2354	15399	40225	ENSMUSG00000004455.16	ENSMUST00000102528.10	Ppp1cc	Ppp1cc-202	Known	Known	None	0.05000000074505806	None	None	None	None
m54284U_191212_053548/109053181/ccs	PacBio_Hippocampus_Rep1	mm10_ERCC_SIRV	chr18	34624571	34599830	-	21	3004	48838	127564	ENSMUSG00000003778.14	ENSMUST00000097626.9	Brd8	Brd8-202	Known	Known	None	0.20000000298023224	None	None	None	None
m54284U_191109_043049/162007740/ccs	PacBio_Cortex_Rep2	mm10_ERCC_SIRV	chr14	65968669	65981542	+	9	1619	41964	108388	ENSMUSG00000022037.15	ENSMUST00000022616.13	Clu	Clu-201	Known	Known	None	0.05000000074505806	None	None	None	None
m54284U_191212_053548/66650281/ccs	PacBio_Hippocampus_Rep1	mm10_ERCC_SIRV	chr15	102136204	102116529	-	11	2425	44409	114600	ENSMUSG00000036966.15	ENSMUST00000154032.1	Spryd3	Spryd3-203	Known	Known	None	0.3499999940395355	None	None	None	None
m54284U_191212_053548/68356062/ccs	PacBio_Hippocampus_Rep1	mm10_ERCC_SIRV	chr7	105736728	105742918	+	10	1996	23007	436921	ENSMUSG00000030890.16	ENCODEMT000436921	Ilk	ENCODEMT000436921	Known	NIC	None	0.30000001192092896	None	None	None	None
m54284U_191107_221739/35784997/ccs	PacBio_Cortex_Rep1	mm10_ERCC_SIRV	chr2	73214382	73093198	-	11	1713	4809	12627	ENSMUSG00000027108.15	ENSMUST00000028517.12	Ola1	Ola1-201	Known	Known	None	0.05000000074505806	None	None	None	None
m54284U_191212_053548/111674053/ccs	PacBio_Hippocampus_Rep1	mm10_ERCC_SIRV	chr18	34624573	34599830	-	21	3006	48838	127564	ENSMUSG00000003778.14	ENSMUST00000097626.9	Brd8	Brd8-202	Known	Known	None	0.20000000298023224	None	None	None	None
m54284U_191107_221739/130352210/ccs	PacBio_Cortex_Rep1	mm10_ERCC_SIRV	chr11	78323161	78326760	+	9	1572	33769	88895	ENSMUSG00000017390.15	ENSMUST00000017534.14	Aldoc	Aldoc-201	Known	Known	None	0.10000000149011612	None	None	None	None
m54284U_191212_053548/112133757/ccs	PacBio_Hippocampus_Rep1	mm10_ERCC_SIRV	chr18	34624564	34599830	-	21	2997	48838	127564	ENSMUSG00000003778.14	ENSMUST00000097626.9	Brd8	Brd8-202	Known	Known	None	0.20000000298023224	None	None	None	None
m54284U_191212_053548/168035982/ccs	PacBio_Hippocampus_Rep1	mm10_ERCC_SIRV	chr14	65968669	65981544	+	9	1621	41964	108388	ENSMUSG00000022037.15	ENSMUST00000022616.13	Clu	Clu-201	Known	Known	None	0.0	None	None	None	None
m54284U_191212_053548/72156896/ccs	PacBio_Hippocampus_Rep1	mm10_ERCC_SIRV	chr15	102136198	102116529	-	11	2412	44409	114600	ENSMUSG00000036966.15	ENSMUST00000154032.1	Spryd3	Spryd3-203	Known	Known	None	0.3499999940395355	None	None	None	None
m54284U_191212_053548/113770948/ccs	PacBio_Hippocampus_Rep1	mm10_ERCC_SIRV	chr18	34624569	34599830	-	21	3002	48838	127564	ENSMUSG00000003778.14	ENSMUST00000097626.9	Brd8	Brd8-202	Known	Known	None	0.20000000298023224	None	None	None	None
m54284U_191107_221739/101058079/ccs	PacBio_Cortex_Rep1	mm10_ERCC_SIRV	chr4	62208471	62189545	-	4	3514	11035	28510	ENSMUSG00000028389.12	ENSMUST00000068822.3	Zfp37	Zfp37-201	Known	Known	None	0.3499999940395355	None	None	None	None
m54284U_191212_053548/117638610/ccs	PacBio_Hippocampus_Rep1	mm10_ERCC_SIRV	chr18	34624571	34599830	-	22	3223	48838	127561	ENSMUSG00000003778.14	ENSMUST00000003876.9	Brd8	Brd8-201	Known	Known	None	0.20000000298023224	None	None	None	None
m54284U_191213_120042/30212512/ccs	PacBio_Hippocampus_Rep2	mm10_ERCC_SIRV	chr1	164458001	164438078	-	6	1257	2748	6747	ENSMUSG00000026576.12	ENSMUST00000027863.12	Atp1b1	Atp1b1-201	Known	Known	None	0.75	None	None	None	None
m54284U_191212_053548/92867145/ccs	PacBio_Hippocampus_Rep1	mm10_ERCC_SIRV	chr7	105736699	105742912	+	8	2244	23007	59755	ENSMUSG00000030890.16	ENSMUST00000149695.7	Ilk	Ilk-207	Known	Known	None	0.3499999940395355	None	None	None	None
m54284U_191107_221739/15271655/ccs	PacBio_Cortex_Rep1	mm10_ERCC_SIRV	chr6	142507922	142490250	-	8	1268	19242	50403	ENSMUSG00000030246.11	ENSMUST00000032373.11	Ldhb	Ldhb-201	Known	Known	None	0.05000000074505806	None	None	None	None
m54284U_191213_120042/72223392/ccs	PacBio_Hippocampus_Rep2	mm10_ERCC_SIRV	chr14	65968669	65981536	+	9	1613	41964	108388	ENSMUSG00000022037.15	ENSMUST00000022616.13	Clu	Clu-201	Known	Known	None	0.10000000149011612	None	None	None	None
m54284U_191212_053548/118032413/ccs	PacBio_Hippocampus_Rep1	mm10_ERCC_SIRV	chr18	34614544	34599830	-	17	2727	48838	437666	ENSMUSG00000003778.14	ENCODEMT000437666	Brd8	ENCODEMT000437666	Known	ISM	Suffix	0.20000000298023224	None	None	None	None
m54284U_191107_221739/46991931/ccs	PacBio_Cortex_Rep1	mm10_ERCC_SIRV	chr2	73099345	73093198	-	3	704	4809	437667	ENSMUSG00000027108.15	ENCODEMT000437667	Ola1	ENCODEMT000437667	Known	ISM	Suffix	0.05000000074505806	None	None	None	None
m54284U_191213_120042/109707368/ccs	PacBio_Hippocampus_Rep2	mm10_ERCC_SIRV	chr9	78448216	78474143	+	12	2349	28386	74368	ENSMUSG00000032342.13	ENSMUST00000034896.12	Mto1	Mto1-201	Known	Known	None	0.30000001192092896	None	None	None	None
m54284U_191212_053548/73467249/ccs	PacBio_Hippocampus_Rep1	mm10_ERCC_SIRV	chr15	102128566	102116529	-	6	1711	44409	437668	ENSMUSG00000036966.15	ENCODEMT000437668	Spryd3	ENCODEMT000437668	Known	ISM	Suffix	0.3499999940395355	None	None	None	None
m54284U_191212_053548/121702312/ccs	PacBio_Hippocampus_Rep1	mm10_ERCC_SIRV	chr18	34624573	34599830	-	21	3006	48838	127564	ENSMUSG00000003778.14	ENSMUST00000097626.9	Brd8	Brd8-202	Known	Known	None	0.20000000298023224	None	None	None	None
m54284U_191213_120042/86770060/ccs	PacBio_Hippocampus_Rep2	mm10_ERCC_SIRV	chr14	65968669	65981547	+	9	1617	41964	437669	ENSMUSG00000022037.15	ENCODEMT000437669	Clu	ENCODEMT000437669	Known	NIC	None	0.05000000074505806	None	None	None	None
m54284U_191212_053548/127336709/ccs	PacBio_Hippocampus_Rep1	mm10_ERCC_SIRV	chr18	34624568	34599830	-	22	3220	48838	127561	ENSMUSG00000003778.14	ENSMUST00000003876.9	Brd8	Brd8-201	Known	Known	None	0.20000000298023224	None	None	None	None
m54284U_191107_221739/130353237/ccs	PacBio_Cortex_Rep1	mm10_ERCC_SIRV	chr11	78323161	78326760	+	9	1572	33769	88895	ENSMUSG00000017390.15	ENSMUST00000017534.14	Aldoc	Aldoc-201	Known	Known	None	0.10000000149011612	None	None	None	None
m54284U_191213_120042/9962209/ccs	PacBio_Hippocampus_Rep2	mm10_ERCC_SIRV	chr7	105736699	105742919	+	13	1682	23007	59754	ENSMUSG00000030890.16	ENSMUST00000033182.9	Ilk	Ilk-201	Known	Known	None	0.25	None	None	None	None
m54284U_191213_120042/30933067/ccs	PacBio_Hippocampus_Rep2	mm10_ERCC_SIRV	chr1	164458411	164438078	-	6	1608	2748	406059	ENSMUSG00000026576.12	ENCODEMT000406059	Atp1b1	ENCODEMT000406059	Known	NNC	None	0.75	None	None	None	None
m54284U_191212_053548/128255305/ccs	PacBio_Hippocampus_Rep1	mm10_ERCC_SIRV	chr18	34624567	34599830	-	22	3202	48838	127561	ENSMUSG00000003778.14	ENSMUST00000003876.9	Brd8	Brd8-201	Known	Known	None	0.20000000298023224	None	None	None	None
m54284U_191212_053548/42927164/ccs	PacBio_Hippocampus_Rep1	mm10_ERCC_SIRV	chr5	122158300	122175267	+	7	2356	15399	40225	ENSMUSG00000004455.16	ENSMUST00000102528.10	Ppp1cc	Ppp1cc-202	Known	Known	None	0.10000000149011612	None	None	None	None
m54284U_191107_221739/113116960/ccs	PacBio_Cortex_Rep1	mm10_ERCC_SIRV	chr4	62208468	62189545	-	4	3494	11035	28514	ENSMUSG00000028389.12	ENSMUST00000221329.1	Zfp37	Zfp37-205	Known	Known	None	0.3499999940395355	None	None	None	None
m54284U_191212_053548/129433982/ccs	PacBio_Hippocampus_Rep1	mm10_ERCC_SIRV	chr18	34624570	34599830	-	22	3251	48838	437670	ENSMUSG00000003778.14	ENCODEMT000437670	Brd8	ENCODEMT000437670	Known	NNC	None	0.20000000298023224	None	None	None	None
m54284U_191212_053548/129895124/ccs	PacBio_Hippocampus_Rep1	mm10_ERCC_SIRV	chr18	34624560	34599830	-	22	3212	48838	127561	ENSMUSG00000003778.14	ENSMUST00000003876.9	Brd8	Brd8-201	Known	Known	None	0.20000000298023224	None	None	None	None
m54284U_191212_053548/74843712/ccs	PacBio_Hippocampus_Rep1	mm10_ERCC_SIRV	chr15	102136207	102116529	-	11	2428	44409	114600	ENSMUSG00000036966.15	ENSMUST00000154032.1	Spryd3	Spryd3-203	Known	Known	None	0.3499999940395355	None	None	None	None
m54284U_191107_221739/29558591/ccs	PacBio_Cortex_Rep1	mm10_ERCC_SIRV	chr14	65968670	65981546	+	9	1622	41964	108388	ENSMUSG00000022037.15	ENSMUST00000022616.13	Clu	Clu-201	Known	Known	None	0.0	None	None	None	None
m54284U_191212_053548/131729679/ccs	PacBio_Hippocampus_Rep1	mm10_ERCC_SIRV	chr18	34624573	34599830	-	22	3225	48838	127561	ENSMUSG00000003778.14	ENSMUST00000003876.9	Brd8	Brd8-201	Known	Known	None	0.20000000298023224	None	None	None	None
m54284U_191107_221739/57281105/ccs	PacBio_Cortex_Rep1	mm10_ERCC_SIRV	chr2	73214357	73093198	-	11	1688	4809	12627	ENSMUSG00000027108.15	ENSMUST00000028517.12	Ola1	Ola1-201	Known	Known	None	0.05000000074505806	None	None	None	None
m54284U_191107_221739/15272029/ccs	PacBio_Cortex_Rep1	mm10_ERCC_SIRV	chr6	142507987	142490254	-	7	2786	19242	437278	ENSMUSG00000030246.11	ENCODEMT000437278	Ldhb	ENCODEMT000437278	Known	NIC	None	0.05000000074505806	None	None	None	None
m54284U_191213_120042/28573713/ccs	PacBio_Hippocampus_Rep2	mm10_ERCC_SIRV	chr7	105736699	105742918	+	13	1681	23007	59754	ENSMUSG00000030890.16	ENSMUST00000033182.9	Ilk	Ilk-201	Known	Known	None	0.30000001192092896	None	None	None	None
m54284U_191212_053548/132581250/ccs	PacBio_Hippocampus_Rep1	mm10_ERCC_SIRV	chr18	34623551	34599830	-	20	2970	48838	437649	ENSMUSG00000003778.14	ENCODEMT000437649	Brd8	ENCODEMT000437649	Known	ISM	Suffix	0.20000000298023224	None	None	None	None
m54284U_191213_120042/121113241/ccs	PacBio_Hippocampus_Rep2	mm10_ERCC_SIRV	chr9	78448216	78474145	+	12	2351	28386	74368	ENSMUSG00000032342.13	ENSMUST00000034896.12	Mto1	Mto1-201	Known	Known	None	0.3499999940395355	None	None	None	None
m54284U_191212_053548/133104252/ccs	PacBio_Hippocampus_Rep1	mm10_ERCC_SIRV	chr18	34624573	34599830	-	22	3225	48838	127561	ENSMUSG00000003778.14	ENSMUST00000003876.9	Brd8	Brd8-201	Known	Known	None	0.20000000298023224	None	None	None	None
m54284U_191212_053548/75628660/ccs	PacBio_Hippocampus_Rep1	mm10_ERCC_SIRV	chr15	102136195	102116529	-	11	2416	44409	114600	ENSMUSG00000036966.15	ENSMUST00000154032.1	Spryd3	Spryd3-203	Known	Known	None	0.3499999940395355	None	None	None	None
m54284U_191213_120042/32049563/ccs	PacBio_Hippocampus_Rep2	mm10_ERCC_SIRV	chr1	164458000	164438078	-	6	1256	2748	6747	ENSMUSG00000026576.12	ENSMUST00000027863.12	Atp1b1	Atp1b1-201	Known	Known	None	0.75	None	None	None	None
m54284U_191212_053548/137626793/ccs	PacBio_Hippocampus_Rep1	mm10_ERCC_SIRV	chr18	34624573	34599830	-	21	3006	48838	127564	ENSMUSG00000003778.14	ENSMUST00000097626.9	Brd8	Brd8-202	Known	Known	None	0.20000000298023224	None	None	None	None
m54284U_191107_221739/68159609/ccs	PacBio_Cortex_Rep1	mm10_ERCC_SIRV	chr14	65968670	65981545	+	9	1621	41964	108388	ENSMUSG00000022037.15	ENSMUST00000022616.13	Clu	Clu-201	Known	Known	None	0.0	None	None	None	None
m54284U_191107_221739/115672360/ccs	PacBio_Cortex_Rep1	mm10_ERCC_SIRV	chr4	62208581	62189545	-	4	3624	11035	28510	ENSMUSG00000028389.12	ENSMUST00000068822.3	Zfp37	Zfp37-201	Known	Known	None	0.3499999940395355	None	None	None	None
m54284U_191107_221739/130353941/ccs	PacBio_Cortex_Rep1	mm10_ERCC_SIRV	chr11	78323161	78326761	+	9	1573	33769	88895	ENSMUSG00000017390.15	ENSMUST00000017534.14	Aldoc	Aldoc-201	Known	Known	None	0.05000000074505806	None	None	None	None
m54284U_191212_053548/141165264/ccs	PacBio_Hippocampus_Rep1	mm10_ERCC_SIRV	chr18	34624567	34599830	-	21	3000	48838	127564	ENSMUSG00000003778.14	ENSMUST00000097626.9	Brd8	Brd8-202	Known	Known	None	0.20000000298023224	None	None	None	None
m54284U_191212_053548/142084956/ccs	PacBio_Hippocampus_Rep1	mm10_ERCC_SIRV	chr18	34624568	34599830	-	22	3220	48838	127561	ENSMUSG00000003778.14	ENSMUST00000003876.9	Brd8	Brd8-201	Known	Known	None	0.20000000298023224	None	None	None	None
m54284U_191213_120042/47318942/ccs	PacBio_Hippocampus_Rep2	mm10_ERCC_SIRV	chr7	105736699	105742916	+	13	1679	23007	59754	ENSMUSG00000030890.16	ENSMUST00000033182.9	Ilk	Ilk-201	Known	Known	None	0.25	None	None	None	None
m54284U_191107_221739/60753903/ccs	PacBio_Cortex_Rep1	mm10_ERCC_SIRV	chr2	73214329	73093198	-	11	1660	4809	12627	ENSMUSG00000027108.15	ENSMUST00000028517.12	Ola1	Ola1-201	Known	Known	None	0.05000000074505806	None	None	None	None
m54284U_191212_053548/78055311/ccs	PacBio_Hippocampus_Rep1	mm10_ERCC_SIRV	chr15	102136222	102116529	-	11	2443	44409	114600	ENSMUSG00000036966.15	ENSMUST00000154032.1	Spryd3	Spryd3-203	Known	Known	None	0.3499999940395355	None	None	None	None
m54284U_191212_053548/143065719/ccs	PacBio_Hippocampus_Rep1	mm10_ERCC_SIRV	chr18	34624573	34599830	-	21	3006	48838	127564	ENSMUSG00000003778.14	ENSMUST00000097626.9	Brd8	Brd8-202	Known	Known	None	0.20000000298023224	None	None	None	None
m54284U_191213_120042/67633697/ccs	PacBio_Hippocampus_Rep2	mm10_ERCC_SIRV	chr7	105736699	105742973	+	13	1691	23007	437671	ENSMUSG00000030890.16	ENCODEMT000437671	Ilk	ENCODEMT000437671	Known	NNC	None	0.20000000298023224	None	None	None	None
m54284U_191107_221739/88541021/ccs	PacBio_Cortex_Rep1	mm10_ERCC_SIRV	chr14	65968670	65981545	+	9	1621	41964	108388	ENSMUSG00000022037.15	ENSMUST00000022616.13	Clu	Clu-201	Known	Known	None	0.0	None	None	None	None
m54284U_191212_053548/147980831/ccs	PacBio_Hippocampus_Rep1	mm10_ERCC_SIRV	chr18	34624571	34599830	-	22	3217	48838	127561	ENSMUSG00000003778.14	ENSMUST00000003876.9	Brd8	Brd8-201	Known	Known	None	0.20000000298023224	None	None	None	None
m54284U_191212_053548/47972650/ccs	PacBio_Hippocampus_Rep1	mm10_ERCC_SIRV	chr5	122158300	122175265	+	7	2354	15399	40225	ENSMUSG00000004455.16	ENSMUST00000102528.10	Ppp1cc	Ppp1cc-202	Known	Known	None	0.10000000149011612	None	None	None	None
m54284U_191213_120042/32965732/ccs	PacBio_Hippocampus_Rep2	mm10_ERCC_SIRV	chr1	164458006	164438078	-	6	1262	2748	6747	ENSMUSG00000026576.12	ENSMUST00000027863.12	Atp1b1	Atp1b1-201	Known	Known	None	0.75	None	None	None	None
m54284U_191212_053548/150340584/ccs	PacBio_Hippocampus_Rep1	mm10_ERCC_SIRV	chr18	34608230	34599830	-	11	1995	48838	437665	ENSMUSG00000003778.14	ENCODEMT000437665	Brd8	ENCODEMT000437665	Known	ISM	Suffix	0.20000000298023224	None	None	None	None
m54284U_191213_120042/155716117/ccs	PacBio_Hippocampus_Rep2	mm10_ERCC_SIRV	chr9	78448216	78474145	+	12	2351	28386	74368	ENSMUSG00000032342.13	ENSMUST00000034896.12	Mto1	Mto1-201	Known	Known	None	0.3499999940395355	None	None	None	None
m54284U_191107_221739/15664352/ccs	PacBio_Cortex_Rep1	mm10_ERCC_SIRV	chr6	142507957	142490250	-	8	1303	19242	50403	ENSMUSG00000030246.11	ENSMUST00000032373.11	Ldhb	Ldhb-201	Known	Known	None	0.05000000074505806	None	None	None	None
m54284U_191107_221739/127402755/ccs	PacBio_Cortex_Rep1	mm10_ERCC_SIRV	chr4	62208131	62189545	-	4	3416	11035	28511	ENSMUSG00000028389.12	ENSMUST00000222748.1	Zfp37	Zfp37-207	Known	Known	None	0.3499999940395355	None	None	None	None
m54284U_191212_053548/80087718/ccs	PacBio_Hippocampus_Rep1	mm10_ERCC_SIRV	chr15	102136206	102116529	-	11	2427	44409	114600	ENSMUSG00000036966.15	ENSMUST00000154032.1	Spryd3	Spryd3-203	Known	Known	None	0.3499999940395355	None	None	None	None
m54284U_191212_053548/151521960/ccs	PacBio_Hippocampus_Rep1	mm10_ERCC_SIRV	chr18	34624567	34599830	-	21	3000	48838	127564	ENSMUSG00000003778.14	ENSMUST00000097626.9	Brd8	Brd8-202	Known	Known	None	0.20000000298023224	None	None	None	None
m54284U_191107_221739/122421336/ccs	PacBio_Cortex_Rep1	mm10_ERCC_SIRV	chr14	65968670	65981548	+	9	1624	41964	108388	ENSMUSG00000022037.15	ENSMUST00000022616.13	Clu	Clu-201	Known	Known	None	0.05000000074505806	None	None	None	None
m54284U_191212_053548/152438319/ccs	PacBio_Hippocampus_Rep1	mm10_ERCC_SIRV	chr18	34624566	34599830	-	23	3390	48838	437672	ENSMUSG00000003778.14	ENCODEMT000437672	Brd8	ENCODEMT000437672	Known	NNC	None	0.20000000298023224	None	None	None	None
m54284U_191107_221739/75106125/ccs	PacBio_Cortex_Rep1	mm10_ERCC_SIRV	chr2	73214374	73093198	-	11	1705	4809	12627	ENSMUSG00000027108.15	ENSMUST00000028517.12	Ola1	Ola1-201	Known	Known	None	0.05000000074505806	None	None	None	None
m54284U_191107_221739/130418683/ccs	PacBio_Cortex_Rep1	mm10_ERCC_SIRV	chr11	78323161	78326750	+	9	1562	33769	88895	ENSMUSG00000017390.15	ENSMUST00000017534.14	Aldoc	Aldoc-201	Known	Known	None	0.4000000059604645	None	None	None	None
m54284U_191213_120042/72286867/ccs	PacBio_Hippocampus_Rep2	mm10_ERCC_SIRV	chr7	105736699	105742918	+	13	1681	23007	59754	ENSMUSG00000030890.16	ENSMUST00000033182.9	Ilk	Ilk-201	Known	Known	None	0.30000001192092896	None	None	None	None
m54284U_191212_053548/153944640/ccs	PacBio_Hippocampus_Rep1	mm10_ERCC_SIRV	chr18	34624577	34599830	-	21	3010	48838	127564	ENSMUSG00000003778.14	ENSMUST00000097626.9	Brd8	Brd8-202	Known	Known	None	0.20000000298023224	None	None	None	None
m54284U_191212_053548/88606075/ccs	PacBio_Hippocampus_Rep1	mm10_ERCC_SIRV	chr15	102136205	102116529	-	11	2426	44409	114600	ENSMUSG00000036966.15	ENSMUST00000154032.1	Spryd3	Spryd3-203	Known	Known	None	0.3499999940395355	None	None	None	None
m54284U_191107_221739/137822381/ccs	PacBio_Cortex_Rep1	mm10_ERCC_SIRV	chr14	65968670	65981546	+	9	1622	41964	108388	ENSMUSG00000022037.15	ENSMUST00000022616.13	Clu	Clu-201	Known	Known	None	0.0	None	None	None	None
m54284U_191212_053548/154403572/ccs	PacBio_Hippocampus_Rep1	mm10_ERCC_SIRV	chr18	34624582	34599830	-	21	3015	48838	127564	ENSMUSG00000003778.14	ENSMUST00000097626.9	Brd8	Brd8-202	Known	Known	None	0.20000000298023224	None	None	None	None
m54284U_191212_053548/159319836/ccs	PacBio_Hippocampus_Rep1	mm10_ERCC_SIRV	chr18	34624825	34599830	-	21	3258	48838	127564	ENSMUSG00000003778.14	ENSMUST00000097626.9	Brd8	Brd8-202	Known	Known	None	0.20000000298023224	None	None	None	None
m54284U_191213_120042/36833710/ccs	PacBio_Hippocampus_Rep2	mm10_ERCC_SIRV	chr1	164458001	164438078	-	6	1257	2748	6747	ENSMUSG00000026576.12	ENSMUST00000027863.12	Atp1b1	Atp1b1-201	Known	Known	None	0.75	None	None	None	None
m54284U_191212_053548/159844344/ccs	PacBio_Hippocampus_Rep1	mm10_ERCC_SIRV	chr18	34624570	34599830	-	21	3003	48838	127564	ENSMUSG00000003778.14	ENSMUST00000097626.9	Brd8	Brd8-202	Known	Known	None	0.20000000298023224	None	None	None	None
m54284U_191107_221739/129697302/ccs	PacBio_Cortex_Rep1	mm10_ERCC_SIRV	chr4	62208257	62189545	-	4	3542	11035	28511	ENSMUSG00000028389.12	ENSMUST00000222748.1	Zfp37	Zfp37-207	Known	Known	None	0.3499999940395355	None	None	None	None
m54284U_191212_053548/90702455/ccs	PacBio_Hippocampus_Rep1	mm10_ERCC_SIRV	chr15	102136205	102116529	-	11	2426	44409	114600	ENSMUSG00000036966.15	ENSMUST00000154032.1	Spryd3	Spryd3-203	Known	Known	None	0.3499999940395355	None	None	None	None
m54284U_191107_221739/83625496/ccs	PacBio_Cortex_Rep1	mm10_ERCC_SIRV	chr2	73214364	73093198	-	11	1695	4809	12627	ENSMUSG00000027108.15	ENSMUST00000028517.12	Ola1	Ola1-201	Known	Known	None	0.05000000074505806	None	None	None	None
m54284U_191212_053548/170919925/ccs	PacBio_Hippocampus_Rep1	mm10_ERCC_SIRV	chr18	34624568	34599830	-	22	3220	48838	127561	ENSMUSG00000003778.14	ENSMUST00000003876.9	Brd8	Brd8-201	Known	Known	None	0.20000000298023224	None	None	None	None
m54284U_191109_043049/9701203/ccs	PacBio_Cortex_Rep2	mm10_ERCC_SIRV	chr14	65968670	65981542	+	9	1618	41964	108388	ENSMUSG00000022037.15	ENSMUST00000022616.13	Clu	Clu-201	Known	Known	None	0.05000000074505806	None	None	None	None
m54284U_191107_221739/25756915/ccs	PacBio_Cortex_Rep1	mm10_ERCC_SIRV	chr7	105736700	105742915	+	13	1677	23007	59754	ENSMUSG00000030890.16	ENSMUST00000033182.9	Ilk	Ilk-201	Known	Known	None	0.30000001192092896	None	None	None	None
m54284U_191107_221739/22283725/ccs	PacBio_Cortex_Rep1	mm10_ERCC_SIRV	chr9	78448228	78474152	+	12	2344	28386	437228	ENSMUSG00000032342.13	ENCODEMT000437228	Mto1	ENCODEMT000437228	Known	NNC	None	0.3499999940395355	None	None	None	None
m54284U_191107_221739/15665210/ccs	PacBio_Cortex_Rep1	mm10_ERCC_SIRV	chr6	142507919	142490250	-	8	1265	19242	50403	ENSMUSG00000030246.11	ENSMUST00000032373.11	Ldhb	Ldhb-201	Known	Known	None	0.05000000074505806	None	None	None	None
m54284U_191212_053548/173737200/ccs	PacBio_Hippocampus_Rep1	mm10_ERCC_SIRV	chr18	34624580	34599830	-	21	3013	48838	127564	ENSMUSG00000003778.14	ENSMUST00000097626.9	Brd8	Brd8-202	Known	Known	None	0.20000000298023224	None	None	None	None
m54284U_191107_221739/36439194/ccs	PacBio_Cortex_Rep1	mm10_ERCC_SIRV	chr9	78448218	78477040	+	14	3757	28386	437673	ENSMUSG00000032342.13	ENCODEMT000437673	Mto1	ENCODEMT000437673	Known	NNC	None	0.550000011920929	None	None	None	None
m54284U_191213_120042/984310/ccs	PacBio_Hippocampus_Rep2	mm10_ERCC_SIRV	chr18	34624573	34599830	-	22	3399	48838	437674	ENSMUSG00000003778.14	ENCODEMT000437674	Brd8	ENCODEMT000437674	Known	NNC	None	0.20000000298023224	None	None	None	None
m54284U_191107_221739/130418984/ccs	PacBio_Cortex_Rep1	mm10_ERCC_SIRV	chr11	78323161	78326760	+	9	1572	33769	88895	ENSMUSG00000017390.15	ENSMUST00000017534.14	Aldoc	Aldoc-201	Known	Known	None	0.10000000149011612	None	None	None	None
m54284U_191212_053548/48759393/ccs	PacBio_Hippocampus_Rep1	mm10_ERCC_SIRV	chr5	122158300	122174738	+	7	1827	15399	40225	ENSMUSG00000004455.16	ENSMUST00000102528.10	Ppp1cc	Ppp1cc-202	Known	Known	None	0.15000000596046448	None	None	None	None
m54284U_191212_053548/92080879/ccs	PacBio_Hippocampus_Rep1	mm10_ERCC_SIRV	chr15	102136214	102116529	-	11	2435	44409	114600	ENSMUSG00000036966.15	ENSMUST00000154032.1	Spryd3	Spryd3-203	Known	Known	None	0.3499999940395355	None	None	None	None
m54284U_191213_120042/37356895/ccs	PacBio_Hippocampus_Rep2	mm10_ERCC_SIRV	chr1	164457999	164438078	-	6	1255	2748	6747	ENSMUSG00000026576.12	ENSMUST00000027863.12	Atp1b1	Atp1b1-201	Known	Known	None	0.75	None	None	None	None
m54284U_191109_043049/25102420/ccs	PacBio_Cortex_Rep2	mm10_ERCC_SIRV	chr14	65968670	65981547	+	9	1623	41964	108388	ENSMUSG00000022037.15	ENSMUST00000022616.13	Clu	Clu-201	Known	Known	None	0.05000000074505806	None	None	None	None
m54284U_191107_221739/91621312/ccs	PacBio_Cortex_Rep1	mm10_ERCC_SIRV	chr2	73214373	73093198	-	11	1704	4809	12627	ENSMUSG00000027108.15	ENSMUST00000028517.12	Ola1	Ola1-201	Known	Known	None	0.05000000074505806	None	None	None	None
m54284U_191109_043049/116524566/ccs	PacBio_Cortex_Rep2	mm10_ERCC_SIRV	chr7	105736700	105742918	+	13	1680	23007	59754	ENSMUSG00000030890.16	ENSMUST00000033182.9	Ilk	Ilk-201	Known	Known	None	0.30000001192092896	None	None	None	None
m54284U_191213_120042/2491615/ccs	PacBio_Hippocampus_Rep2	mm10_ERCC_SIRV	chr18	34624564	34599830	-	22	3216	48838	127561	ENSMUSG00000003778.14	ENSMUST00000003876.9	Brd8	Brd8-201	Known	Known	None	0.20000000298023224	None	None	None	None
m54284U_191107_221739/130941241/ccs	PacBio_Cortex_Rep1	mm10_ERCC_SIRV	chr4	62208552	62189545	-	4	3583	11035	28512	ENSMUSG00000028389.12	ENSMUST00000222050.1	Zfp37	Zfp37-206	Known	Known	None	0.3499999940395355	None	None	None	None
m54284U_191213_120042/5964740/ccs	PacBio_Hippocampus_Rep2	mm10_ERCC_SIRV	chr18	34624570	34599830	-	22	3222	48838	127561	ENSMUSG00000003778.14	ENSMUST00000003876.9	Brd8	Brd8-201	Known	Known	None	0.20000000298023224	None	None	None	None
m54284U_191212_053548/92408112/ccs	PacBio_Hippocampus_Rep1	mm10_ERCC_SIRV	chr15	102136217	102116529	-	11	2438	44409	114600	ENSMUSG00000036966.15	ENSMUST00000154032.1	Spryd3	Spryd3-203	Known	Known	None	0.3499999940395355	None	None	None	None
m54284U_191109_043049/102826674/ccs	PacBio_Cortex_Rep2	mm10_ERCC_SIRV	chr14	65968670	65981549	+	9	1625	41964	108388	ENSMUSG00000022037.15	ENSMUST00000022616.13	Clu	Clu-201	Known	Known	None	0.05000000074505806	None	None	None	None
m54284U_191213_120042/6227065/ccs	PacBio_Hippocampus_Rep2	mm10_ERCC_SIRV	chr18	34624571	34599830	-	21	3004	48838	127564	ENSMUSG00000003778.14	ENSMUST00000097626.9	Brd8	Brd8-202	Known	Known	None	0.20000000298023224	None	None	None	None
m54284U_191213_120042/6293391/ccs	PacBio_Hippocampus_Rep2	mm10_ERCC_SIRV	chr18	34624567	34599830	-	22	3219	48838	127561	ENSMUSG00000003778.14	ENSMUST00000003876.9	Brd8	Brd8-201	Known	Known	None	0.20000000298023224	None	None	None	None
m54284U_191107_221739/107153764/ccs	PacBio_Cortex_Rep1	mm10_ERCC_SIRV	chr2	73214399	73093198	-	11	1730	4809	12627	ENSMUSG00000027108.15	ENSMUST00000028517.12	Ola1	Ola1-201	Known	Known	None	0.05000000074505806	None	None	None	None
m54284U_191213_120042/38603338/ccs	PacBio_Hippocampus_Rep2	mm10_ERCC_SIRV	chr1	164458000	164438078	-	6	1256	2748	6747	ENSMUSG00000026576.12	ENSMUST00000027863.12	Atp1b1	Atp1b1-201	Known	Known	None	0.75	None	None	None	None
m54284U_191107_221739/15862304/ccs	PacBio_Cortex_Rep1	mm10_ERCC_SIRV	chr6	142507936	142490250	-	8	1282	19242	50403	ENSMUSG00000030246.11	ENSMUST00000032373.11	Ldhb	Ldhb-201	Known	Known	None	0.05000000074505806	None	None	None	None
m54284U_191213_120042/166396114/ccs	PacBio_Hippocampus_Rep2	mm10_ERCC_SIRV	chr7	105736700	105742918	+	13	1680	23007	59754	ENSMUSG00000030890.16	ENSMUST00000033182.9	Ilk	Ilk-201	Known	Known	None	0.30000001192092896	None	None	None	None
m54284U_191213_120042/27395653/ccs	PacBio_Hippocampus_Rep2	mm10_ERCC_SIRV	chr18	34624574	34599830	-	22	3226	48838	127561	ENSMUSG00000003778.14	ENSMUST00000003876.9	Brd8	Brd8-201	Known	Known	None	0.20000000298023224	None	None	None	None
m54284U_191212_053548/96338391/ccs	PacBio_Hippocampus_Rep1	mm10_ERCC_SIRV	chr15	102136203	102116529	-	11	2424	44409	114600	ENSMUSG00000036966.15	ENSMUST00000154032.1	Spryd3	Spryd3-203	Known	Known	None	0.3499999940395355	None	None	None	None
m54284U_191109_043049/105381923/ccs	PacBio_Cortex_Rep2	mm10_ERCC_SIRV	chr14	65968670	65981546	+	9	1622	41964	108388	ENSMUSG00000022037.15	ENSMUST00000022616.13	Clu	Clu-201	Known	Known	None	0.0	None	None	None	None
m54284U_191107_221739/63373490/ccs	PacBio_Cortex_Rep1	mm10_ERCC_SIRV	chr9	78448218	78474145	+	12	2349	28386	74368	ENSMUSG00000032342.13	ENSMUST00000034896.12	Mto1	Mto1-201	Known	Known	None	0.3499999940395355	None	None	None	None
m54284U_191213_120042/28052273/ccs	PacBio_Hippocampus_Rep2	mm10_ERCC_SIRV	chr18	34624570	34599830	-	21	3003	48838	127564	ENSMUSG00000003778.14	ENSMUST00000097626.9	Brd8	Brd8-202	Known	Known	None	0.20000000298023224	None	None	None	None
m54284U_191107_221739/135857171/ccs	PacBio_Cortex_Rep1	mm10_ERCC_SIRV	chr4	62208546	62189545	-	4	3580	11035	28514	ENSMUSG00000028389.12	ENSMUST00000221329.1	Zfp37	Zfp37-205	Known	Known	None	0.3499999940395355	None	None	None	None
m54284U_191213_120042/30015535/ccs	PacBio_Hippocampus_Rep2	mm10_ERCC_SIRV	chr18	34624568	34599830	-	22	3220	48838	127561	ENSMUSG00000003778.14	ENSMUST00000003876.9	Brd8	Brd8-201	Known	Known	None	0.20000000298023224	None	None	None	None
m54284U_191107_221739/130483286/ccs	PacBio_Cortex_Rep1	mm10_ERCC_SIRV	chr11	78323161	78326750	+	9	1562	33769	88895	ENSMUSG00000017390.15	ENSMUST00000017534.14	Aldoc	Aldoc-201	Known	Known	None	0.4000000059604645	None	None	None	None
m54284U_191212_053548/99943598/ccs	PacBio_Hippocampus_Rep1	mm10_ERCC_SIRV	chr15	102136217	102116529	-	11	2438	44409	114600	ENSMUSG00000036966.15	ENSMUST00000154032.1	Spryd3	Spryd3-203	Known	Known	None	0.3499999940395355	None	None	None	None
m54284U_191213_120042/30606557/ccs	PacBio_Hippocampus_Rep2	mm10_ERCC_SIRV	chr18	34624568	34599830	-	21	3001	48838	127564	ENSMUSG00000003778.14	ENSMUST00000097626.9	Brd8	Brd8-202	Known	Known	None	0.20000000298023224	None	None	None	None
m54284U_191109_043049/112527539/ccs	PacBio_Cortex_Rep2	mm10_ERCC_SIRV	chr14	65968670	65981547	+	9	1623	41964	108388	ENSMUSG00000022037.15	ENSMUST00000022616.13	Clu	Clu-201	Known	Known	None	0.05000000074505806	None	None	None	None
m54284U_191107_221739/120718177/ccs	PacBio_Cortex_Rep1	mm10_ERCC_SIRV	chr2	73214364	73093198	-	11	1695	4809	12627	ENSMUSG00000027108.15	ENSMUST00000028517.12	Ola1	Ola1-201	Known	Known	None	0.05000000074505806	None	None	None	None
m54284U_191213_120042/38143150/ccs	PacBio_Hippocampus_Rep2	mm10_ERCC_SIRV	chr18	34624576	34599830	-	22	3228	48838	127561	ENSMUSG00000003778.14	ENSMUST00000003876.9	Brd8	Brd8-201	Known	Known	None	0.20000000298023224	None	None	None	None
m54284U_191212_053548/15141513/ccs	PacBio_Hippocampus_Rep1	mm10_ERCC_SIRV	chr7	105736719	105742921	+	12	2055	23007	437092	ENSMUSG00000030890.16	ENCODEMT000437092	Ilk	ENCODEMT000437092	Known	ISM	Suffix	0.30000001192092896	None	None	None	None
m54284U_191212_053548/55052819/ccs	PacBio_Hippocampus_Rep1	mm10_ERCC_SIRV	chr5	122158300	122175263	+	7	2352	15399	40225	ENSMUSG00000004455.16	ENSMUST00000102528.10	Ppp1cc	Ppp1cc-202	Known	Known	None	0.10000000149011612	None	None	None	None
m54284U_191213_120042/39126404/ccs	PacBio_Hippocampus_Rep2	mm10_ERCC_SIRV	chr1	164458023	164438078	-	6	1279	2748	6747	ENSMUSG00000026576.12	ENSMUST00000027863.12	Atp1b1	Atp1b1-201	Known	Known	None	0.75	None	None	None	None
m54284U_191213_120042/40502282/ccs	PacBio_Hippocampus_Rep2	mm10_ERCC_SIRV	chr18	34624570	34599830	-	22	3222	48838	127561	ENSMUSG00000003778.14	ENSMUST00000003876.9	Brd8	Brd8-201	Known	Known	None	0.20000000298023224	None	None	None	None
m54284U_191212_053548/103220033/ccs	PacBio_Hippocampus_Rep1	mm10_ERCC_SIRV	chr15	102136214	102116529	-	11	2435	44409	114600	ENSMUSG00000036966.15	ENSMUST00000154032.1	Spryd3	Spryd3-203	Known	Known	None	0.3499999940395355	None	None	None	None
m54284U_191213_120042/41289012/ccs	PacBio_Hippocampus_Rep2	mm10_ERCC_SIRV	chr18	34624570	34599830	-	22	3222	48838	127561	ENSMUSG00000003778.14	ENSMUST00000003876.9	Brd8	Brd8-201	Known	Known	None	0.20000000298023224	None	None	None	None
m54284U_191109_043049/134349192/ccs	PacBio_Cortex_Rep2	mm10_ERCC_SIRV	chr14	65968617	65981553	+	9	1619	41964	435903	ENSMUSG00000022037.15	ENCODEMT000435903	Clu	ENCODEMT000435903	Known	NNC	None	0.0	None	None	None	None
m54284U_191107_221739/15926953/ccs	PacBio_Cortex_Rep1	mm10_ERCC_SIRV	chr6	142507944	142490250	-	8	1290	19242	50403	ENSMUSG00000030246.11	ENSMUST00000032373.11	Ldhb	Ldhb-201	Known	Known	None	0.05000000074505806	None	None	None	None
m54284U_191107_221739/139002956/ccs	PacBio_Cortex_Rep1	mm10_ERCC_SIRV	chr4	62208542	62189545	-	4	3573	11035	28512	ENSMUSG00000028389.12	ENSMUST00000222050.1	Zfp37	Zfp37-206	Known	Known	None	0.3499999940395355	None	None	None	None
m54284U_191213_120042/41421629/ccs	PacBio_Hippocampus_Rep2	mm10_ERCC_SIRV	chr18	34624567	34599830	-	22	3219	48838	127561	ENSMUSG00000003778.14	ENSMUST00000003876.9	Brd8	Brd8-201	Known	Known	None	0.20000000298023224	None	None	None	None
m54284U_191107_221739/81199189/ccs	PacBio_Cortex_Rep1	mm10_ERCC_SIRV	chr9	78448218	78474145	+	12	2349	28386	74368	ENSMUSG00000032342.13	ENSMUST00000034896.12	Mto1	Mto1-201	Known	Known	None	0.3499999940395355	None	None	None	None
m54284U_191212_053548/103679385/ccs	PacBio_Hippocampus_Rep1	mm10_ERCC_SIRV	chr15	102136214	102116529	-	11	2435	44409	114600	ENSMUSG00000036966.15	ENSMUST00000154032.1	Spryd3	Spryd3-203	Known	Known	None	0.3499999940395355	None	None	None	None
m54284U_191213_120042/46138398/ccs	PacBio_Hippocampus_Rep2	mm10_ERCC_SIRV	chr18	34624568	34599830	-	22	3220	48838	127561	ENSMUSG00000003778.14	ENSMUST00000003876.9	Brd8	Brd8-201	Known	Known	None	0.20000000298023224	None	None	None	None
m54284U_191107_221739/157090900/ccs	PacBio_Cortex_Rep1	mm10_ERCC_SIRV	chr2	73214337	73093198	-	11	1668	4809	12627	ENSMUSG00000027108.15	ENSMUST00000028517.12	Ola1	Ola1-201	Known	Known	None	0.05000000074505806	None	None	None	None
m54284U_191212_053548/18416758/ccs	PacBio_Hippocampus_Rep1	mm10_ERCC_SIRV	chr7	105736709	105742917	+	13	1760	23007	59756	ENSMUSG00000030890.16	ENSMUST00000163389.8	Ilk	Ilk-212	Known	Known	None	0.25	None	None	None	None
m54284U_191213_120042/47645291/ccs	PacBio_Hippocampus_Rep2	mm10_ERCC_SIRV	chr18	34624573	34599830	-	22	3218	48838	127561	ENSMUSG00000003778.14	ENSMUST00000003876.9	Brd8	Brd8-201	Known	Known	None	0.20000000298023224	None	None	None	None
m54284U_191212_053548/36242093/ccs	PacBio_Hippocampus_Rep1	mm10_ERCC_SIRV	chr14	65968670	65981542	+	9	1618	41964	108388	ENSMUSG00000022037.15	ENSMUST00000022616.13	Clu	Clu-201	Known	Known	None	0.05000000074505806	None	None	None	None
m54284U_191213_120042/40240938/ccs	PacBio_Hippocampus_Rep2	mm10_ERCC_SIRV	chr1	164458411	164438078	-	6	1608	2748	406059	ENSMUSG00000026576.12	ENCODEMT000406059	Atp1b1	ENCODEMT000406059	Known	NNC	None	0.75	None	None	None	None
m54284U_191213_120042/57935331/ccs	PacBio_Hippocampus_Rep2	mm10_ERCC_SIRV	chr18	34624580	34599830	-	22	3232	48838	127561	ENSMUSG00000003778.14	ENSMUST00000003876.9	Brd8	Brd8-201	Known	Known	None	0.20000000298023224	None	None	None	None
m54284U_191107_221739/130548180/ccs	PacBio_Cortex_Rep1	mm10_ERCC_SIRV	chr11	78323161	78326757	+	9	1569	33769	88895	ENSMUSG00000017390.15	ENSMUST00000017534.14	Aldoc	Aldoc-201	Known	Known	None	0.15000000596046448	None	None	None	None
m54284U_191212_053548/105972857/ccs	PacBio_Hippocampus_Rep1	mm10_ERCC_SIRV	chr15	102136204	102116529	-	11	2425	44409	114600	ENSMUSG00000036966.15	ENSMUST00000154032.1	Spryd3	Spryd3-203	Known	Known	None	0.3499999940395355	None	None	None	None
m54284U_191213_120042/64487697/ccs	PacBio_Hippocampus_Rep2	mm10_ERCC_SIRV	chr18	34624570	34599830	-	22	3222	48838	127561	ENSMUSG00000003778.14	ENSMUST00000003876.9	Brd8	Brd8-201	Known	Known	None	0.20000000298023224	None	None	None	None
m54284U_191213_120042/68158294/ccs	PacBio_Hippocampus_Rep2	mm10_ERCC_SIRV	chr18	34624573	34599830	-	22	3225	48838	127561	ENSMUSG00000003778.14	ENSMUST00000003876.9	Brd8	Brd8-201	Known	Known	None	0.20000000298023224	None	None	None	None
m54284U_191212_053548/98435304/ccs	PacBio_Hippocampus_Rep1	mm10_ERCC_SIRV	chr14	65968670	65981545	+	9	1621	41964	108388	ENSMUSG00000022037.15	ENSMUST00000022616.13	Clu	Clu-201	Known	Known	None	0.0	None	None	None	None
m54284U_191107_221739/162532061/ccs	PacBio_Cortex_Rep1	mm10_ERCC_SIRV	chr2	73214328	73093198	-	11	1659	4809	12627	ENSMUSG00000027108.15	ENSMUST00000028517.12	Ola1	Ola1-201	Known	Known	None	0.05000000074505806	None	None	None	None
m54284U_191212_053548/141625863/ccs	PacBio_Hippocampus_Rep1	mm10_ERCC_SIRV	chr7	105736709	105742918	+	13	1761	23007	59756	ENSMUSG00000030890.16	ENSMUST00000163389.8	Ilk	Ilk-212	Known	Known	None	0.30000001192092896	None	None	None	None
m54284U_191107_221739/140902932/ccs	PacBio_Cortex_Rep1	mm10_ERCC_SIRV	chr4	62208545	62189545	-	4	3576	11035	28512	ENSMUSG00000028389.12	ENSMUST00000222050.1	Zfp37	Zfp37-206	Known	Known	None	0.3499999940395355	None	None	None	None
m54284U_191213_120042/70844818/ccs	PacBio_Hippocampus_Rep2	mm10_ERCC_SIRV	chr18	34624573	34599830	-	21	3006	48838	127564	ENSMUSG00000003778.14	ENSMUST00000097626.9	Brd8	Brd8-202	Known	Known	None	0.20000000298023224	None	None	None	None
m54284U_191212_053548/105973749/ccs	PacBio_Hippocampus_Rep1	mm10_ERCC_SIRV	chr15	102136215	102116529	-	11	2436	44409	114600	ENSMUSG00000036966.15	ENSMUST00000154032.1	Spryd3	Spryd3-203	Known	Known	None	0.3499999940395355	None	None	None	None
m54284U_191107_221739/15992364/ccs	PacBio_Cortex_Rep1	mm10_ERCC_SIRV	chr6	142507957	142490250	-	8	1303	19242	50403	ENSMUSG00000030246.11	ENSMUST00000032373.11	Ldhb	Ldhb-201	Known	Known	None	0.05000000074505806	None	None	None	None
m54284U_191213_120042/72024499/ccs	PacBio_Hippocampus_Rep2	mm10_ERCC_SIRV	chr18	34624567	34599830	-	21	3000	48838	127564	ENSMUSG00000003778.14	ENSMUST00000097626.9	Brd8	Brd8-202	Known	Known	None	0.20000000298023224	None	None	None	None
m54284U_191212_053548/56166914/ccs	PacBio_Hippocampus_Rep1	mm10_ERCC_SIRV	chr5	122158300	122175267	+	7	2356	15399	40225	ENSMUSG00000004455.16	ENSMUST00000102528.10	Ppp1cc	Ppp1cc-202	Known	Known	None	0.10000000149011612	None	None	None	None
m54284U_191213_120042/41943227/ccs	PacBio_Hippocampus_Rep2	mm10_ERCC_SIRV	chr1	164458007	164438078	-	6	1263	2748	6747	ENSMUSG00000026576.12	ENSMUST00000027863.12	Atp1b1	Atp1b1-201	Known	Known	None	0.75	None	None	None	None
m54284U_191107_221739/89720079/ccs	PacBio_Cortex_Rep1	mm10_ERCC_SIRV	chr9	78448218	78474144	+	12	2348	28386	74368	ENSMUSG00000032342.13	ENSMUST00000034896.12	Mto1	Mto1-201	Known	Known	None	0.30000001192092896	None	None	None	None
m54284U_191212_053548/109446531/ccs	PacBio_Hippocampus_Rep1	mm10_ERCC_SIRV	chr14	65968670	65981541	+	9	1617	41964	108388	ENSMUSG00000022037.15	ENSMUST00000022616.13	Clu	Clu-201	Known	Known	None	0.05000000074505806	None	None	None	None
m54284U_191213_120042/73466465/ccs	PacBio_Hippocampus_Rep2	mm10_ERCC_SIRV	chr18	34624567	34599830	-	22	3219	48838	127561	ENSMUSG00000003778.14	ENSMUST00000003876.9	Brd8	Brd8-201	Known	Known	None	0.20000000298023224	None	None	None	None
m54284U_191212_053548/111543142/ccs	PacBio_Hippocampus_Rep1	mm10_ERCC_SIRV	chr15	102136204	102116529	-	11	2425	44409	114600	ENSMUSG00000036966.15	ENSMUST00000154032.1	Spryd3	Spryd3-203	Known	Known	None	0.3499999940395355	None	None	None	None
m54284U_191213_120042/83558914/ccs	PacBio_Hippocampus_Rep2	mm10_ERCC_SIRV	chr18	34624567	34599830	-	22	3219	48838	127561	ENSMUSG00000003778.14	ENSMUST00000003876.9	Brd8	Brd8-201	Known	Known	None	0.20000000298023224	None	None	None	None
m54284U_191213_120042/4851219/ccs	PacBio_Hippocampus_Rep2	mm10_ERCC_SIRV	chr7	105736709	105742918	+	13	1761	23007	59756	ENSMUSG00000030890.16	ENSMUST00000163389.8	Ilk	Ilk-212	Known	Known	None	0.30000001192092896	None	None	None	None
m54284U_191109_043049/51972086/ccs	PacBio_Cortex_Rep2	mm10_ERCC_SIRV	chr2	73214339	73093198	-	11	1670	4809	12627	ENSMUSG00000027108.15	ENSMUST00000028517.12	Ola1	Ola1-201	Known	Known	None	0.05000000074505806	None	None	None	None
m54284U_191213_120042/84739307/ccs	PacBio_Hippocampus_Rep2	mm10_ERCC_SIRV	chr18	34624570	34599830	-	21	3003	48838	127564	ENSMUSG00000003778.14	ENSMUST00000097626.9	Brd8	Brd8-202	Known	Known	None	0.20000000298023224	None	None	None	None
m54284U_191212_053548/126289234/ccs	PacBio_Hippocampus_Rep1	mm10_ERCC_SIRV	chr14	65968670	65981542	+	9	1618	41964	108388	ENSMUSG00000022037.15	ENSMUST00000022616.13	Clu	Clu-201	Known	Known	None	0.05000000074505806	None	None	None	None
m54284U_191107_221739/130679159/ccs	PacBio_Cortex_Rep1	mm10_ERCC_SIRV	chr11	78323161	78326760	+	9	1572	33769	88895	ENSMUSG00000017390.15	ENSMUST00000017534.14	Aldoc	Aldoc-201	Known	Known	None	0.10000000149011612	None	None	None	None
m54284U_191107_221739/145228254/ccs	PacBio_Cortex_Rep1	mm10_ERCC_SIRV	chr4	62208545	62189545	-	4	3576	11035	28512	ENSMUSG00000028389.12	ENSMUST00000222050.1	Zfp37	Zfp37-206	Known	Known	None	0.3499999940395355	None	None	None	None
m54284U_191213_120042/89587911/ccs	PacBio_Hippocampus_Rep2	mm10_ERCC_SIRV	chr18	34624576	34599830	-	22	3228	48838	127561	ENSMUSG00000003778.14	ENSMUST00000003876.9	Brd8	Brd8-201	Known	Known	None	0.20000000298023224	None	None	None	None
m54284U_191212_053548/112921373/ccs	PacBio_Hippocampus_Rep1	mm10_ERCC_SIRV	chr15	102136202	102116529	-	11	2423	44409	114600	ENSMUSG00000036966.15	ENSMUST00000154032.1	Spryd3	Spryd3-203	Known	Known	None	0.3499999940395355	None	None	None	None
m54284U_191213_120042/95814436/ccs	PacBio_Hippocampus_Rep2	mm10_ERCC_SIRV	chr18	34624567	34599830	-	20	2790	48838	437675	ENSMUSG00000003778.14	ENCODEMT000437675	Brd8	ENCODEMT000437675	Known	NIC	None	0.20000000298023224	None	None	None	None
m54284U_191213_120042/42401859/ccs	PacBio_Hippocampus_Rep2	mm10_ERCC_SIRV	chr1	164457995	164438078	-	6	1251	2748	6747	ENSMUSG00000026576.12	ENSMUST00000027863.12	Atp1b1	Atp1b1-201	Known	Known	None	0.75	None	None	None	None
m54284U_191107_221739/16056615/ccs	PacBio_Cortex_Rep1	mm10_ERCC_SIRV	chr6	142507943	142490250	-	8	1289	19242	50403	ENSMUSG00000030246.11	ENSMUST00000032373.11	Ldhb	Ldhb-201	Known	Known	None	0.05000000074505806	None	None	None	None
m54284U_191109_043049/67567757/ccs	PacBio_Cortex_Rep2	mm10_ERCC_SIRV	chr7	105736710	105742917	+	13	1759	23007	59756	ENSMUSG00000030890.16	ENSMUST00000163389.8	Ilk	Ilk-212	Known	Known	None	0.25	None	None	None	None
m54284U_191212_053548/112984939/ccs	PacBio_Hippocampus_Rep1	mm10_ERCC_SIRV	chr15	102136195	102116529	-	11	2416	44409	114600	ENSMUSG00000036966.15	ENSMUST00000154032.1	Spryd3	Spryd3-203	Known	Known	None	0.3499999940395355	None	None	None	None
m54284U_191212_053548/138281143/ccs	PacBio_Hippocampus_Rep1	mm10_ERCC_SIRV	chr14	65968670	65981540	+	9	1616	41964	108388	ENSMUSG00000022037.15	ENSMUST00000022616.13	Clu	Clu-201	Known	Known	None	0.10000000149011612	None	None	None	None
m54284U_191213_120042/96797373/ccs	PacBio_Hippocampus_Rep2	mm10_ERCC_SIRV	chr18	34624574	34599830	-	22	3226	48838	127561	ENSMUSG00000003778.14	ENSMUST00000003876.9	Brd8	Brd8-201	Known	Known	None	0.20000000298023224	None	None	None	None
m54284U_191109_043049/73991293/ccs	PacBio_Cortex_Rep2	mm10_ERCC_SIRV	chr2	73214388	73093198	-	11	1719	4809	12627	ENSMUSG00000027108.15	ENSMUST00000028517.12	Ola1	Ola1-201	Known	Known	None	0.05000000074505806	None	None	None	None
m54284U_191107_221739/90964045/ccs	PacBio_Cortex_Rep1	mm10_ERCC_SIRV	chr9	78448218	78474143	+	12	2347	28386	74368	ENSMUSG00000032342.13	ENSMUST00000034896.12	Mto1	Mto1-201	Known	Known	None	0.30000001192092896	None	None	None	None
m54284U_191213_120042/97060304/ccs	PacBio_Hippocampus_Rep2	mm10_ERCC_SIRV	chr18	34624586	34599830	-	21	3019	48838	127564	ENSMUSG00000003778.14	ENSMUST00000097626.9	Brd8	Brd8-202	Known	Known	None	0.20000000298023224	None	None	None	None
m54284U_191212_053548/116131758/ccs	PacBio_Hippocampus_Rep1	mm10_ERCC_SIRV	chr15	102136199	102116529	-	11	2420	44409	114600	ENSMUSG00000036966.15	ENSMUST00000154032.1	Spryd3	Spryd3-203	Known	Known	None	0.3499999940395355	None	None	None	None
m54284U_191109_043049/12714278/ccs	PacBio_Cortex_Rep2	mm10_ERCC_SIRV	chr4	62208222	62189545	-	4	3510	11035	437676	ENSMUSG00000028389.12	ENCODEMT000437676	Zfp37	ENCODEMT000437676	Known	NIC	None	0.3499999940395355	None	None	None	None
m54284U_191212_053548/71368784/ccs	PacBio_Hippocampus_Rep1	mm10_ERCC_SIRV	chr5	122158300	122175265	+	8	1490	15399	40227	ENSMUSG00000004455.16	ENSMUST00000086294.10	Ppp1cc	Ppp1cc-201	Known	Known	None	0.10000000149011612	None	None	None	None
m54284U_191213_120042/101122738/ccs	PacBio_Hippocampus_Rep2	mm10_ERCC_SIRV	chr18	34623551	34599830	-	20	2970	48838	437649	ENSMUSG00000003778.14	ENCODEMT000437649	Brd8	ENCODEMT000437649	Known	ISM	Suffix	0.20000000298023224	None	None	None	None
m54284U_191212_053548/147259542/ccs	PacBio_Hippocampus_Rep1	mm10_ERCC_SIRV	chr14	65968670	65981547	+	9	1623	41964	108388	ENSMUSG00000022037.15	ENSMUST00000022616.13	Clu	Clu-201	Known	Known	None	0.05000000074505806	None	None	None	None
m54284U_191213_120042/171640533/ccs	PacBio_Hippocampus_Rep2	mm10_ERCC_SIRV	chr7	105736712	105742918	+	13	1758	23007	59756	ENSMUSG00000030890.16	ENSMUST00000163389.8	Ilk	Ilk-212	Known	Known	None	0.30000001192092896	None	None	None	None
m54284U_191213_120042/43387060/ccs	PacBio_Hippocampus_Rep2	mm10_ERCC_SIRV	chr1	164458037	164438078	-	6	1259	2748	405882	ENSMUSG00000026576.12	ENCODEMT000405882	Atp1b1	ENCODEMT000405882	Known	NNC	None	0.75	None	None	None	None
m54284U_191109_043049/103350385/ccs	PacBio_Cortex_Rep2	mm10_ERCC_SIRV	chr2	73214357	73093198	-	11	1688	4809	12627	ENSMUSG00000027108.15	ENSMUST00000028517.12	Ola1	Ola1-201	Known	Known	None	0.05000000074505806	None	None	None	None
m54284U_191107_221739/130679452/ccs	PacBio_Cortex_Rep1	mm10_ERCC_SIRV	chr11	78323161	78326760	+	9	1572	33769	88895	ENSMUSG00000017390.15	ENSMUST00000017534.14	Aldoc	Aldoc-201	Known	Known	None	0.10000000149011612	None	None	None	None
m54284U_191212_053548/120128209/ccs	PacBio_Hippocampus_Rep1	mm10_ERCC_SIRV	chr15	102136206	102116529	-	11	2427	44409	114600	ENSMUSG00000036966.15	ENSMUST00000154032.1	Spryd3	Spryd3-203	Known	Known	None	0.3499999940395355	None	None	None	None
m54284U_191213_120042/111936996/ccs	PacBio_Hippocampus_Rep2	mm10_ERCC_SIRV	chr18	34624573	34599830	-	22	3225	48838	127561	ENSMUSG00000003778.14	ENSMUST00000003876.9	Brd8	Brd8-201	Known	Known	None	0.20000000298023224	None	None	None	None
m54284U_191213_120042/119472965/ccs	PacBio_Hippocampus_Rep2	mm10_ERCC_SIRV	chr18	34624568	34599830	-	21	3001	48838	127564	ENSMUSG00000003778.14	ENSMUST00000097626.9	Brd8	Brd8-202	Known	Known	None	0.20000000298023224	None	None	None	None
m54284U_191107_221739/16122544/ccs	PacBio_Cortex_Rep1	mm10_ERCC_SIRV	chr6	142507920	142490250	-	8	1266	19242	50403	ENSMUSG00000030246.11	ENSMUST00000032373.11	Ldhb	Ldhb-201	Known	Known	None	0.05000000074505806	None	None	None	None
m54284U_191212_053548/120390740/ccs	PacBio_Hippocampus_Rep1	mm10_ERCC_SIRV	chr15	102136184	102116529	-	11	2405	44409	114600	ENSMUSG00000036966.15	ENSMUST00000154032.1	Spryd3	Spryd3-203	Known	Known	None	0.3499999940395355	None	None	None	None
m54284U_191212_053548/154272064/ccs	PacBio_Hippocampus_Rep1	mm10_ERCC_SIRV	chr14	65968670	65981539	+	9	1615	41964	108388	ENSMUSG00000022037.15	ENSMUST00000022616.13	Clu	Clu-201	Known	Known	None	0.10000000149011612	None	None	None	None
m54284U_191107_221739/130483143/ccs	PacBio_Cortex_Rep1	mm10_ERCC_SIRV	chr9	78448218	78474141	+	12	2345	28386	74368	ENSMUSG00000032342.13	ENSMUST00000034896.12	Mto1	Mto1-201	Known	Known	None	0.3499999940395355	None	None	None	None
m54284U_191213_120042/124847679/ccs	PacBio_Hippocampus_Rep2	mm10_ERCC_SIRV	chr18	34624568	34599830	-	22	3220	48838	127561	ENSMUSG00000003778.14	ENSMUST00000003876.9	Brd8	Brd8-201	Known	Known	None	0.20000000298023224	None	None	None	None
m54284U_191107_221739/16452404/ccs	PacBio_Cortex_Rep1	mm10_ERCC_SIRV	chr7	105736716	105742919	+	13	1755	23007	59756	ENSMUSG00000030890.16	ENSMUST00000163389.8	Ilk	Ilk-212	Known	Known	None	0.25	None	None	None	None
m54284U_191109_043049/132383745/ccs	PacBio_Cortex_Rep2	mm10_ERCC_SIRV	chr2	73214364	73093198	-	11	1695	4809	12627	ENSMUSG00000027108.15	ENSMUST00000028517.12	Ola1	Ola1-201	Known	Known	None	0.05000000074505806	None	None	None	None
m54284U_191213_120042/131598299/ccs	PacBio_Hippocampus_Rep2	mm10_ERCC_SIRV	chr18	34624575	34599830	-	22	3227	48838	127561	ENSMUSG00000003778.14	ENSMUST00000003876.9	Brd8	Brd8-201	Known	Known	None	0.20000000298023224	None	None	None	None
m54284U_191109_043049/29491896/ccs	PacBio_Cortex_Rep2	mm10_ERCC_SIRV	chr4	62208539	62189545	-	4	3582	11035	28510	ENSMUSG00000028389.12	ENSMUST00000068822.3	Zfp37	Zfp37-201	Known	Known	None	0.3499999940395355	None	None	None	None
m54284U_191213_120042/43648821/ccs	PacBio_Hippocampus_Rep2	mm10_ERCC_SIRV	chr1	164458001	164438078	-	6	1257	2748	6747	ENSMUSG00000026576.12	ENSMUST00000027863.12	Atp1b1	Atp1b1-201	Known	Known	None	0.75	None	None	None	None
m54284U_191213_120042/136447041/ccs	PacBio_Hippocampus_Rep2	mm10_ERCC_SIRV	chr18	34624582	34599830	-	21	3015	48838	127564	ENSMUSG00000003778.14	ENSMUST00000097626.9	Brd8	Brd8-202	Known	Known	None	0.20000000298023224	None	None	None	None
m54284U_191212_053548/162006891/ccs	PacBio_Hippocampus_Rep1	mm10_ERCC_SIRV	chr14	65968670	65981542	+	9	1618	41964	108388	ENSMUSG00000022037.15	ENSMUST00000022616.13	Clu	Clu-201	Known	Known	None	0.05000000074505806	None	None	None	None
m54284U_191212_053548/121243014/ccs	PacBio_Hippocampus_Rep1	mm10_ERCC_SIRV	chr15	102120890	102116532	-	5	3159	44409	437349	ENSMUSG00000036966.15	ENCODEMT000437349	Spryd3	ENCODEMT000437349	Known	ISM	Suffix	0.3499999940395355	None	None	None	None
m54284U_191213_120042/138478705/ccs	PacBio_Hippocampus_Rep2	mm10_ERCC_SIRV	chr18	34624573	34599830	-	21	3006	48838	127564	ENSMUSG00000003778.14	ENSMUST00000097626.9	Brd8	Brd8-202	Known	Known	None	0.20000000298023224	None	None	None	None
m54284U_191109_043049/153945178/ccs	PacBio_Cortex_Rep2	mm10_ERCC_SIRV	chr2	73214367	73093198	-	11	1698	4809	12627	ENSMUSG00000027108.15	ENSMUST00000028517.12	Ola1	Ola1-201	Known	Known	None	0.05000000074505806	None	None	None	None
m54284U_191107_221739/130747036/ccs	PacBio_Cortex_Rep1	mm10_ERCC_SIRV	chr11	78323161	78326754	+	9	1566	33769	88895	ENSMUSG00000017390.15	ENSMUST00000017534.14	Aldoc	Aldoc-201	Known	Known	None	0.20000000298023224	None	None	None	None
m54284U_191107_221739/160826310/ccs	PacBio_Cortex_Rep1	mm10_ERCC_SIRV	chr7	105736717	105742918	+	13	1753	23007	59756	ENSMUSG00000030890.16	ENSMUST00000163389.8	Ilk	Ilk-212	Known	Known	None	0.30000001192092896	None	None	None	None
m54284U_191213_120042/139004059/ccs	PacBio_Hippocampus_Rep2	mm10_ERCC_SIRV	chr18	34624573	34599830	-	21	3006	48838	127564	ENSMUSG00000003778.14	ENSMUST00000097626.9	Brd8	Brd8-202	Known	Known	None	0.20000000298023224	None	None	None	None
m54284U_191212_053548/103482917/ccs	PacBio_Hippocampus_Rep1	mm10_ERCC_SIRV	chr5	122158300	122175263	+	7	2346	15399	40225	ENSMUSG00000004455.16	ENSMUST00000102528.10	Ppp1cc	Ppp1cc-202	Known	Known	None	0.10000000149011612	None	None	None	None
m54284U_191107_221739/16384225/ccs	PacBio_Cortex_Rep1	mm10_ERCC_SIRV	chr6	142507936	142490250	-	8	1282	19242	50403	ENSMUSG00000030246.11	ENSMUST00000032373.11	Ldhb	Ldhb-201	Known	Known	None	0.05000000074505806	None	None	None	None
m54284U_191212_053548/122094927/ccs	PacBio_Hippocampus_Rep1	mm10_ERCC_SIRV	chr15	102136214	102116529	-	11	2435	44409	114600	ENSMUSG00000036966.15	ENSMUST00000154032.1	Spryd3	Spryd3-203	Known	Known	None	0.3499999940395355	None	None	None	None
m54284U_191212_053548/170132291/ccs	PacBio_Hippocampus_Rep1	mm10_ERCC_SIRV	chr14	65968670	65981547	+	9	1623	41964	108388	ENSMUSG00000022037.15	ENSMUST00000022616.13	Clu	Clu-201	Known	Known	None	0.05000000074505806	None	None	None	None
m54284U_191107_221739/130943809/ccs	PacBio_Cortex_Rep1	mm10_ERCC_SIRV	chr9	78448218	78474150	+	12	2354	28386	74368	ENSMUSG00000032342.13	ENSMUST00000034896.12	Mto1	Mto1-201	Known	Known	None	0.20000000298023224	None	None	None	None
m54284U_191213_120042/146671792/ccs	PacBio_Hippocampus_Rep2	mm10_ERCC_SIRV	chr18	34624567	34599830	-	21	3000	48838	127564	ENSMUSG00000003778.14	ENSMUST00000097626.9	Brd8	Brd8-202	Known	Known	None	0.20000000298023224	None	None	None	None
m54284U_191109_043049/30212307/ccs	PacBio_Cortex_Rep2	mm10_ERCC_SIRV	chr4	62208471	62189545	-	4	3505	11035	28514	ENSMUSG00000028389.12	ENSMUST00000221329.1	Zfp37	Zfp37-205	Known	Known	None	0.3499999940395355	None	None	None	None
m54284U_191213_120042/43974850/ccs	PacBio_Hippocampus_Rep2	mm10_ERCC_SIRV	chr1	164458000	164438078	-	6	1256	2748	6747	ENSMUSG00000026576.12	ENSMUST00000027863.12	Atp1b1	Atp1b1-201	Known	Known	None	0.75	None	None	None	None
m54284U_191109_043049/178194382/ccs	PacBio_Cortex_Rep2	mm10_ERCC_SIRV	chr2	73214373	73093198	-	11	1704	4809	12627	ENSMUSG00000027108.15	ENSMUST00000028517.12	Ola1	Ola1-201	Known	Known	None	0.05000000074505806	None	None	None	None
m54284U_191213_120042/148766790/ccs	PacBio_Hippocampus_Rep2	mm10_ERCC_SIRV	chr18	34624564	34599830	-	22	3216	48838	127561	ENSMUSG00000003778.14	ENSMUST00000003876.9	Brd8	Brd8-201	Known	Known	None	0.20000000298023224	None	None	None	None
m54284U_191107_221739/178129063/ccs	PacBio_Cortex_Rep1	mm10_ERCC_SIRV	chr7	105736718	105742918	+	13	1752	23007	59756	ENSMUSG00000030890.16	ENSMUST00000163389.8	Ilk	Ilk-212	Known	Known	None	0.30000001192092896	None	None	None	None
m54284U_191212_053548/123666469/ccs	PacBio_Hippocampus_Rep1	mm10_ERCC_SIRV	chr15	102136197	102116529	-	11	2418	44409	114600	ENSMUSG00000036966.15	ENSMUST00000154032.1	Spryd3	Spryd3-203	Known	Known	None	0.3499999940395355	None	None	None	None
m54284U_191213_120042/152175456/ccs	PacBio_Hippocampus_Rep2	mm10_ERCC_SIRV	chr18	34624568	34599830	-	21	3001	48838	127564	ENSMUSG00000003778.14	ENSMUST00000097626.9	Brd8	Brd8-202	Known	Known	None	0.20000000298023224	None	None	None	None
m54284U_191212_053548/180093135/ccs	PacBio_Hippocampus_Rep1	mm10_ERCC_SIRV	chr14	65968670	65981547	+	9	1623	41964	108388	ENSMUSG00000022037.15	ENSMUST00000022616.13	Clu	Clu-201	Known	Known	None	0.05000000074505806	None	None	None	None
m54284U_191213_120042/160105025/ccs	PacBio_Hippocampus_Rep2	mm10_ERCC_SIRV	chr18	34624576	34599830	-	22	3228	48838	127561	ENSMUSG00000003778.14	ENSMUST00000003876.9	Brd8	Brd8-201	Known	Known	None	0.20000000298023224	None	None	None	None
m54284U_191212_053548/125371787/ccs	PacBio_Hippocampus_Rep1	mm10_ERCC_SIRV	chr15	102136205	102116529	-	11	2426	44409	114600	ENSMUSG00000036966.15	ENSMUST00000154032.1	Spryd3	Spryd3-203	Known	Known	None	0.3499999940395355	None	None	None	None
m54284U_191212_053548/32768619/ccs	PacBio_Hippocampus_Rep1	mm10_ERCC_SIRV	chr2	73214432	73093198	-	11	1763	4809	12627	ENSMUSG00000027108.15	ENSMUST00000028517.12	Ola1	Ola1-201	Known	Known	None	0.05000000074505806	None	None	None	None
m54284U_191107_221739/130877165/ccs	PacBio_Cortex_Rep1	mm10_ERCC_SIRV	chr11	78323161	78326757	+	9	1569	33769	88895	ENSMUSG00000017390.15	ENSMUST00000017534.14	Aldoc	Aldoc-201	Known	Known	None	0.15000000596046448	None	None	None	None
m54284U_191213_120042/45221868/ccs	PacBio_Hippocampus_Rep2	mm10_ERCC_SIRV	chr1	164457999	164438078	-	6	1255	2748	6747	ENSMUSG00000026576.12	ENSMUST00000027863.12	Atp1b1	Atp1b1-201	Known	Known	None	0.75	None	None	None	None
m54284U_191213_120042/163054628/ccs	PacBio_Hippocampus_Rep2	mm10_ERCC_SIRV	chr18	34624559	34599830	-	21	2992	48838	127564	ENSMUSG00000003778.14	ENSMUST00000097626.9	Brd8	Brd8-202	Known	Known	None	0.20000000298023224	None	None	None	None
m54284U_191109_043049/55509304/ccs	PacBio_Cortex_Rep2	mm10_ERCC_SIRV	chr4	62208288	62189545	-	4	3573	11035	28511	ENSMUSG00000028389.12	ENSMUST00000222748.1	Zfp37	Zfp37-207	Known	Known	None	0.3499999940395355	None	None	None	None
m54284U_191109_043049/135465090/ccs	PacBio_Cortex_Rep2	mm10_ERCC_SIRV	chr7	105736728	105742920	+	12	2045	23007	437092	ENSMUSG00000030890.16	ENCODEMT000437092	Ilk	ENCODEMT000437092	Known	ISM	Suffix	0.25	None	None	None	None
m54284U_191213_120042/131375/ccs	PacBio_Hippocampus_Rep2	mm10_ERCC_SIRV	chr14	65968670	65981541	+	9	1617	41964	108388	ENSMUSG00000022037.15	ENSMUST00000022616.13	Clu	Clu-201	Known	Known	None	0.05000000074505806	None	None	None	None
m54284U_191107_221739/16450604/ccs	PacBio_Cortex_Rep1	mm10_ERCC_SIRV	chr6	142507945	142490250	-	8	1291	19242	50403	ENSMUSG00000030246.11	ENSMUST00000032373.11	Ldhb	Ldhb-201	Known	Known	None	0.05000000074505806	None	None	None	None
m54284U_191213_120042/172296387/ccs	PacBio_Hippocampus_Rep2	mm10_ERCC_SIRV	chr18	34624567	34599830	-	21	3000	48838	127564	ENSMUSG00000003778.14	ENSMUST00000097626.9	Brd8	Brd8-202	Known	Known	None	0.20000000298023224	None	None	None	None
m54284U_191212_053548/129174209/ccs	PacBio_Hippocampus_Rep1	mm10_ERCC_SIRV	chr15	102136216	102116529	-	11	2437	44409	114600	ENSMUSG00000036966.15	ENSMUST00000154032.1	Spryd3	Spryd3-203	Known	Known	None	0.3499999940395355	None	None	None	None
m54284U_191107_221739/136775228/ccs	PacBio_Cortex_Rep1	mm10_ERCC_SIRV	chr9	78448218	78474143	+	12	2347	28386	74368	ENSMUSG00000032342.13	ENSMUST00000034896.12	Mto1	Mto1-201	Known	Known	None	0.30000001192092896	None	None	None	None
m54284U_191213_120042/174656345/ccs	PacBio_Hippocampus_Rep2	mm10_ERCC_SIRV	chr18	34624564	34599830	-	22	3216	48838	127561	ENSMUSG00000003778.14	ENSMUST00000003876.9	Brd8	Brd8-201	Known	Known	None	0.20000000298023224	None	None	None	None
m54284U_191212_053548/35785244/ccs	PacBio_Hippocampus_Rep1	mm10_ERCC_SIRV	chr2	73214411	73093198	-	11	1742	4809	12627	ENSMUSG00000027108.15	ENSMUST00000028517.12	Ola1	Ola1-201	Known	Known	None	0.05000000074505806	None	None	None	None
m54284U_191212_053548/108595008/ccs	PacBio_Hippocampus_Rep1	mm10_ERCC_SIRV	chr5	122158300	122175268	+	7	2357	15399	40225	ENSMUSG00000004455.16	ENSMUST00000102528.10	Ppp1cc	Ppp1cc-202	Known	Known	None	0.05000000074505806	None	None	None	None
m54284U_191212_053548/134612697/ccs	PacBio_Hippocampus_Rep1	mm10_ERCC_SIRV	chr15	102136206	102116529	-	11	2427	44409	114600	ENSMUSG00000036966.15	ENSMUST00000154032.1	Spryd3	Spryd3-203	Known	Known	None	0.3499999940395355	None	None	None	None
m54284U_191213_120042/180225811/ccs	PacBio_Hippocampus_Rep2	mm10_ERCC_SIRV	chr18	34624567	34599830	-	21	3172	48838	437677	ENSMUSG00000003778.14	ENCODEMT000437677	Brd8	ENCODEMT000437677	Known	NIC	None	0.20000000298023224	None	None	None	None
m54284U_191213_120042/12256998/ccs	PacBio_Hippocampus_Rep2	mm10_ERCC_SIRV	chr14	65968670	65981542	+	9	1618	41964	108388	ENSMUSG00000022037.15	ENSMUST00000022616.13	Clu	Clu-201	Known	Known	None	0.05000000074505806	None	None	None	None
m54284U_191213_120042/45615774/ccs	PacBio_Hippocampus_Rep2	mm10_ERCC_SIRV	chr1	164458005	164438078	-	6	1261	2748	6747	ENSMUSG00000026576.12	ENSMUST00000027863.12	Atp1b1	Atp1b1-201	Known	Known	None	0.75	None	None	None	None
m54284U_191212_053548/61670308/ccs	PacBio_Hippocampus_Rep1	mm10_ERCC_SIRV	chr7	105736729	105742921	+	12	2045	23007	437092	ENSMUSG00000030890.16	ENCODEMT000437092	Ilk	ENCODEMT000437092	Known	ISM	Suffix	0.30000001192092896	None	None	None	None
m54284U_191109_043049/61080251/ccs	PacBio_Cortex_Rep2	mm10_ERCC_SIRV	chr4	62208229	62189548	-	4	3450	11035	437548	ENSMUSG00000028389.12	ENCODEMT000437548	Zfp37	ENCODEMT000437548	Known	NNC	None	0.3499999940395355	None	None	None	None
m54284U_191107_221739/2360977/ccs	PacBio_Cortex_Rep1	mm10_ERCC_SIRV	chr18	34624560	34599831	-	20	2795	48838	437675	ENSMUSG00000003778.14	ENCODEMT000437675	Brd8	ENCODEMT000437675	Known	NIC	None	0.20000000298023224	None	None	None	None
m54284U_191212_053548/135727387/ccs	PacBio_Hippocampus_Rep1	mm10_ERCC_SIRV	chr15	102136205	102116529	-	11	2426	44409	114600	ENSMUSG00000036966.15	ENSMUST00000154032.1	Spryd3	Spryd3-203	Known	Known	None	0.3499999940395355	None	None	None	None
m54284U_191107_221739/130942372/ccs	PacBio_Cortex_Rep1	mm10_ERCC_SIRV	chr11	78323161	78326759	+	9	1571	33769	88895	ENSMUSG00000017390.15	ENSMUST00000017534.14	Aldoc	Aldoc-201	Known	Known	None	0.10000000149011612	None	None	None	None
m54284U_191212_053548/54199867/ccs	PacBio_Hippocampus_Rep1	mm10_ERCC_SIRV	chr2	73214411	73093198	-	11	1742	4809	12627	ENSMUSG00000027108.15	ENSMUST00000028517.12	Ola1	Ola1-201	Known	Known	None	0.05000000074505806	None	None	None	None
m54284U_191107_221739/149423566/ccs	PacBio_Cortex_Rep1	mm10_ERCC_SIRV	chr18	34624567	34599831	-	21	2999	48838	127564	ENSMUSG00000003778.14	ENSMUST00000097626.9	Brd8	Brd8-202	Known	Known	None	0.20000000298023224	None	None	None	None
m54284U_191213_120042/20908630/ccs	PacBio_Hippocampus_Rep2	mm10_ERCC_SIRV	chr14	65968670	65981542	+	9	1618	41964	108388	ENSMUSG00000022037.15	ENSMUST00000022616.13	Clu	Clu-201	Known	Known	None	0.05000000074505806	None	None	None	None
m54284U_191109_043049/17499361/ccs	PacBio_Cortex_Rep2	mm10_ERCC_SIRV	chr18	34624571	34599831	-	22	3222	48838	127561	ENSMUSG00000003778.14	ENSMUST00000003876.9	Brd8	Brd8-201	Known	Known	None	0.20000000298023224	None	None	None	None
m54284U_191212_053548/143327884/ccs	PacBio_Hippocampus_Rep1	mm10_ERCC_SIRV	chr15	102136201	102116529	-	11	2421	44409	114600	ENSMUSG00000036966.15	ENSMUST00000154032.1	Spryd3	Spryd3-203	Known	Known	None	0.3499999940395355	None	None	None	None
m54284U_191107_221739/162531316/ccs	PacBio_Cortex_Rep1	mm10_ERCC_SIRV	chr9	78448218	78474145	+	12	2349	28386	74368	ENSMUSG00000032342.13	ENSMUST00000034896.12	Mto1	Mto1-201	Known	Known	None	0.3499999940395355	None	None	None	None
m54284U_191107_221739/16516488/ccs	PacBio_Cortex_Rep1	mm10_ERCC_SIRV	chr6	142507907	142490250	-	8	1253	19242	50403	ENSMUSG00000030246.11	ENSMUST00000032373.11	Ldhb	Ldhb-201	Known	Known	None	0.05000000074505806	None	None	None	None
m54284U_191213_120042/49940648/ccs	PacBio_Hippocampus_Rep2	mm10_ERCC_SIRV	chr7	105736729	105742921	+	12	2045	23007	437092	ENSMUSG00000030890.16	ENCODEMT000437092	Ilk	ENCODEMT000437092	Known	ISM	Suffix	0.30000001192092896	None	None	None	None
m54284U_191109_043049/89065033/ccs	PacBio_Cortex_Rep2	mm10_ERCC_SIRV	chr18	34624567	34599831	-	22	3218	48838	127561	ENSMUSG00000003778.14	ENSMUST00000003876.9	Brd8	Brd8-201	Known	Known	None	0.20000000298023224	None	None	None	None
m54284U_191212_053548/90309709/ccs	PacBio_Hippocampus_Rep1	mm10_ERCC_SIRV	chr2	73214371	73093198	-	11	1702	4809	12627	ENSMUSG00000027108.15	ENSMUST00000028517.12	Ola1	Ola1-201	Known	Known	None	0.05000000074505806	None	None	None	None
m54284U_191213_120042/45744882/ccs	PacBio_Hippocampus_Rep2	mm10_ERCC_SIRV	chr1	164458316	164438078	-	6	1572	2748	6747	ENSMUSG00000026576.12	ENSMUST00000027863.12	Atp1b1	Atp1b1-201	Known	Known	None	0.75	None	None	None	None
m54284U_191212_053548/150538680/ccs	PacBio_Hippocampus_Rep1	mm10_ERCC_SIRV	chr15	102136248	102116529	-	11	2469	44409	114600	ENSMUSG00000036966.15	ENSMUST00000154032.1	Spryd3	Spryd3-203	Known	Known	None	0.3499999940395355	None	None	None	None
m54284U_191109_043049/171575599/ccs	PacBio_Cortex_Rep2	mm10_ERCC_SIRV	chr4	62208580	62189545	-	4	3614	11035	28514	ENSMUSG00000028389.12	ENSMUST00000221329.1	Zfp37	Zfp37-205	Known	Known	None	0.3499999940395355	None	None	None	None
m54284U_191109_043049/120195200/ccs	PacBio_Cortex_Rep2	mm10_ERCC_SIRV	chr18	34624567	34599831	-	22	3218	48838	127561	ENSMUSG00000003778.14	ENSMUST00000003876.9	Brd8	Brd8-201	Known	Known	None	0.20000000298023224	None	None	None	None
m54284U_191213_120042/27330344/ccs	PacBio_Hippocampus_Rep2	mm10_ERCC_SIRV	chr14	65968670	65981540	+	9	1616	41964	108388	ENSMUSG00000022037.15	ENSMUST00000022616.13	Clu	Clu-201	Known	Known	None	0.10000000149011612	None	None	None	None
m54284U_191213_120042/125044762/ccs	PacBio_Hippocampus_Rep2	mm10_ERCC_SIRV	chr7	105736719	105742916	+	13	1749	23007	59756	ENSMUSG00000030890.16	ENSMUST00000163389.8	Ilk	Ilk-212	Known	Known	None	0.25	None	None	None	None
m54284U_191109_043049/127271518/ccs	PacBio_Cortex_Rep2	mm10_ERCC_SIRV	chr18	34624567	34599831	-	20	4348	48838	127563	ENSMUSG00000003778.14	ENSMUST00000152612.7	Brd8	Brd8-207	Known	Known	None	0.20000000298023224	None	None	None	None
m54284U_191107_221739/131007342/ccs	PacBio_Cortex_Rep1	mm10_ERCC_SIRV	chr11	78323161	78326761	+	9	1573	33769	88895	ENSMUSG00000017390.15	ENSMUST00000017534.14	Aldoc	Aldoc-201	Known	Known	None	0.05000000074505806	None	None	None	None
m54284U_191212_053548/91292050/ccs	PacBio_Hippocampus_Rep1	mm10_ERCC_SIRV	chr2	73214331	73093198	-	11	1662	4809	12627	ENSMUSG00000027108.15	ENSMUST00000028517.12	Ola1	Ola1-201	Known	Known	None	0.05000000074505806	None	None	None	None
m54284U_191212_053548/3409221/ccs	PacBio_Hippocampus_Rep1	mm10_ERCC_SIRV	chr18	34624580	34599831	-	22	3222	48838	127561	ENSMUSG00000003778.14	ENSMUST00000003876.9	Brd8	Brd8-201	Known	Known	None	0.20000000298023224	None	None	None	None
m54284U_191212_053548/115213301/ccs	PacBio_Hippocampus_Rep1	mm10_ERCC_SIRV	chr5	122158300	122175266	+	7	2355	15399	40225	ENSMUSG00000004455.16	ENSMUST00000102528.10	Ppp1cc	Ppp1cc-202	Known	Known	None	0.10000000149011612	None	None	None	None
m54284U_191212_053548/154536294/ccs	PacBio_Hippocampus_Rep1	mm10_ERCC_SIRV	chr15	102118215	102116531	-	2	1355	44409	437366	ENSMUSG00000036966.15	ENCODEMT000437366	Spryd3	ENCODEMT000437366	Known	ISM	Suffix	0.3499999940395355	None	None	None	None
m54284U_191213_120042/31197661/ccs	PacBio_Hippocampus_Rep2	mm10_ERCC_SIRV	chr14	65968670	65981542	+	9	1618	41964	108388	ENSMUSG00000022037.15	ENSMUST00000022616.13	Clu	Clu-201	Known	Known	None	0.05000000074505806	None	None	None	None
m54284U_191212_053548/13305558/ccs	PacBio_Hippocampus_Rep1	mm10_ERCC_SIRV	chr18	34624560	34599831	-	21	2992	48838	127564	ENSMUSG00000003778.14	ENSMUST00000097626.9	Brd8	Brd8-202	Known	Known	None	0.20000000298023224	None	None	None	None
m54284U_191213_120042/46138694/ccs	PacBio_Hippocampus_Rep2	mm10_ERCC_SIRV	chr1	164458000	164438078	-	6	1256	2748	6747	ENSMUSG00000026576.12	ENSMUST00000027863.12	Atp1b1	Atp1b1-201	Known	Known	None	0.75	None	None	None	None
m54284U_191109_043049/40241808/ccs	PacBio_Cortex_Rep2	mm10_ERCC_SIRV	chr9	78448218	78474145	+	12	2349	28386	74368	ENSMUSG00000032342.13	ENSMUST00000034896.12	Mto1	Mto1-201	Known	Known	None	0.3499999940395355	None	None	None	None
m54284U_191107_221739/137626409/ccs	PacBio_Cortex_Rep1	mm10_ERCC_SIRV	chr7	105736720	105742681	+	13	1513	23007	59756	ENSMUSG00000030890.16	ENSMUST00000163389.8	Ilk	Ilk-212	Known	Known	None	0.5	None	None	None	None
m54284U_191107_221739/16517375/ccs	PacBio_Cortex_Rep1	mm10_ERCC_SIRV	chr6	142507919	142490250	-	8	1265	19242	50403	ENSMUSG00000030246.11	ENSMUST00000032373.11	Ldhb	Ldhb-201	Known	Known	None	0.05000000074505806	None	None	None	None
m54284U_191212_053548/4327506/ccs	PacBio_Hippocampus_Rep1	mm10_ERCC_SIRV	chr4	62208481	62189545	-	4	3515	11035	28514	ENSMUSG00000028389.12	ENSMUST00000221329.1	Zfp37	Zfp37-205	Known	Known	None	0.3499999940395355	None	None	None	None
m54284U_191212_053548/30607502/ccs	PacBio_Hippocampus_Rep1	mm10_ERCC_SIRV	chr18	34624568	34599831	-	21	3000	48838	127564	ENSMUSG00000003778.14	ENSMUST00000097626.9	Brd8	Brd8-202	Known	Known	None	0.20000000298023224	None	None	None	None
m54284U_191212_053548/156041739/ccs	PacBio_Hippocampus_Rep1	mm10_ERCC_SIRV	chr15	102136199	102116529	-	11	2420	44409	114600	ENSMUSG00000036966.15	ENSMUST00000154032.1	Spryd3	Spryd3-203	Known	Known	None	0.3499999940395355	None	None	None	None
m54284U_191212_053548/121440890/ccs	PacBio_Hippocampus_Rep1	mm10_ERCC_SIRV	chr2	73214317	73093198	-	11	1648	4809	12627	ENSMUSG00000027108.15	ENSMUST00000028517.12	Ola1	Ola1-201	Known	Known	None	0.05000000074505806	None	None	None	None
m54284U_191212_053548/31196286/ccs	PacBio_Hippocampus_Rep1	mm10_ERCC_SIRV	chr18	34624582	34599831	-	21	3014	48838	127564	ENSMUSG00000003778.14	ENSMUST00000097626.9	Brd8	Brd8-202	Known	Known	None	0.20000000298023224	None	None	None	None
m54284U_191213_120042/69929256/ccs	PacBio_Hippocampus_Rep2	mm10_ERCC_SIRV	chr14	65968670	65981547	+	9	1623	41964	108388	ENSMUSG00000022037.15	ENSMUST00000022616.13	Clu	Clu-201	Known	Known	None	0.05000000074505806	None	None	None	None
m54284U_191212_053548/33098572/ccs	PacBio_Hippocampus_Rep1	mm10_ERCC_SIRV	chr18	34624567	34599831	-	22	3218	48838	127561	ENSMUSG00000003778.14	ENSMUST00000003876.9	Brd8	Brd8-201	Known	Known	None	0.20000000298023224	None	None	None	None
m54284U_191107_221739/162661972/ccs	PacBio_Cortex_Rep1	mm10_ERCC_SIRV	chr7	105736720	105742921	+	13	1753	23007	59756	ENSMUSG00000030890.16	ENSMUST00000163389.8	Ilk	Ilk-212	Known	Known	None	0.20000000298023224	None	None	None	None
m54284U_191107_221739/131007680/ccs	PacBio_Cortex_Rep1	mm10_ERCC_SIRV	chr11	78323161	78326755	+	9	1567	33769	88895	ENSMUSG00000017390.15	ENSMUST00000017534.14	Aldoc	Aldoc-201	Known	Known	None	0.20000000298023224	None	None	None	None
m54284U_191212_053548/166265416/ccs	PacBio_Hippocampus_Rep1	mm10_ERCC_SIRV	chr15	102136206	102116529	-	11	2427	44409	114600	ENSMUSG00000036966.15	ENSMUST00000154032.1	Spryd3	Spryd3-203	Known	Known	None	0.3499999940395355	None	None	None	None
m54284U_191212_053548/37160067/ccs	PacBio_Hippocampus_Rep1	mm10_ERCC_SIRV	chr18	34623551	34599831	-	20	2969	48838	437649	ENSMUSG00000003778.14	ENCODEMT000437649	Brd8	ENCODEMT000437649	Known	ISM	Suffix	0.20000000298023224	None	None	None	None
m54284U_191213_120042/46859599/ccs	PacBio_Hippocampus_Rep2	mm10_ERCC_SIRV	chr1	164458005	164438078	-	6	1247	2748	6747	ENSMUSG00000026576.12	ENSMUST00000027863.12	Atp1b1	Atp1b1-201	Known	Known	None	0.75	None	None	None	None
m54284U_191212_053548/127732202/ccs	PacBio_Hippocampus_Rep1	mm10_ERCC_SIRV	chr2	73214388	73093198	-	11	1711	4809	437487	ENSMUSG00000027108.15	ENCODEMT000437487	Ola1	ENCODEMT000437487	Known	NNC	None	0.05000000074505806	None	None	None	None
m54284U_191213_120042/81201836/ccs	PacBio_Hippocampus_Rep2	mm10_ERCC_SIRV	chr14	65968670	65981545	+	9	1621	41964	108388	ENSMUSG00000022037.15	ENSMUST00000022616.13	Clu	Clu-201	Known	Known	None	0.0	None	None	None	None
m54284U_191212_053548/52363974/ccs	PacBio_Hippocampus_Rep1	mm10_ERCC_SIRV	chr18	34624567	34599831	-	21	2999	48838	127564	ENSMUSG00000003778.14	ENSMUST00000097626.9	Brd8	Brd8-202	Known	Known	None	0.20000000298023224	None	None	None	None
m54284U_191212_053548/9241590/ccs	PacBio_Hippocampus_Rep1	mm10_ERCC_SIRV	chr4	62208151	62189548	-	4	3494	11035	437547	ENSMUSG00000028389.12	ENCODEMT000437547	Zfp37	ENCODEMT000437547	Known	NIC	None	0.3499999940395355	None	None	None	None
m54284U_191109_043049/57608104/ccs	PacBio_Cortex_Rep2	mm10_ERCC_SIRV	chr9	78448226	78474151	+	12	2251	28386	437238	ENSMUSG00000032342.13	ENCODEMT000437238	Mto1	ENCODEMT000437238	Known	NIC	None	0.30000001192092896	None	None	None	None
m54284U_191109_043049/44564986/ccs	PacBio_Cortex_Rep2	mm10_ERCC_SIRV	chr7	105736720	105742918	+	13	1750	23007	59756	ENSMUSG00000030890.16	ENSMUST00000163389.8	Ilk	Ilk-212	Known	Known	None	0.30000001192092896	None	None	None	None
m54284U_191212_053548/66455198/ccs	PacBio_Hippocampus_Rep1	mm10_ERCC_SIRV	chr18	34624784	34599831	-	22	3435	48838	127561	ENSMUSG00000003778.14	ENSMUST00000003876.9	Brd8	Brd8-201	Known	Known	None	0.20000000298023224	None	None	None	None
m54284U_191107_221739/16582259/ccs	PacBio_Cortex_Rep1	mm10_ERCC_SIRV	chr6	142507933	142490250	-	8	1279	19242	50403	ENSMUSG00000030246.11	ENSMUST00000032373.11	Ldhb	Ldhb-201	Known	Known	None	0.05000000074505806	None	None	None	None
m54284U_191212_053548/166726392/ccs	PacBio_Hippocampus_Rep1	mm10_ERCC_SIRV	chr15	102119760	102116532	-	5	2008	44409	437349	ENSMUSG00000036966.15	ENCODEMT000437349	Spryd3	ENCODEMT000437349	Known	ISM	Suffix	0.3499999940395355	None	None	None	None
m54284U_191212_053548/171771018/ccs	PacBio_Hippocampus_Rep1	mm10_ERCC_SIRV	chr15	102136198	102116529	-	11	1855	44409	437678	ENSMUSG00000036966.15	ENCODEMT000437678	Spryd3	ENCODEMT000437678	Known	NNC	None	0.3499999940395355	None	None	None	None
m54284U_191212_053548/81593225/ccs	PacBio_Hippocampus_Rep1	mm10_ERCC_SIRV	chr18	34624564	34599831	-	22	3222	48838	127561	ENSMUSG00000003778.14	ENSMUST00000003876.9	Brd8	Brd8-201	Known	Known	None	0.20000000298023224	None	None	None	None
m54284U_191212_053548/119802081/ccs	PacBio_Hippocampus_Rep1	mm10_ERCC_SIRV	chr5	122158300	122175267	+	7	2356	15399	40225	ENSMUSG00000004455.16	ENSMUST00000102528.10	Ppp1cc	Ppp1cc-202	Known	Known	None	0.10000000149011612	None	None	None	None
m54284U_191213_120042/99617072/ccs	PacBio_Hippocampus_Rep2	mm10_ERCC_SIRV	chr14	65968670	65981541	+	9	1617	41964	108388	ENSMUSG00000022037.15	ENSMUST00000022616.13	Clu	Clu-201	Known	Known	None	0.05000000074505806	None	None	None	None
m54284U_191212_053548/138872810/ccs	PacBio_Hippocampus_Rep1	mm10_ERCC_SIRV	chr2	73214411	73093198	-	11	1742	4809	12627	ENSMUSG00000027108.15	ENSMUST00000028517.12	Ola1	Ola1-201	Known	Known	None	0.05000000074505806	None	None	None	None
m54284U_191213_120042/48300125/ccs	PacBio_Hippocampus_Rep2	mm10_ERCC_SIRV	chr1	164457992	164438078	-	6	1248	2748	6747	ENSMUSG00000026576.12	ENSMUST00000027863.12	Atp1b1	Atp1b1-201	Known	Known	None	0.75	None	None	None	None
m54284U_191212_053548/82248636/ccs	PacBio_Hippocampus_Rep1	mm10_ERCC_SIRV	chr18	34624567	34599831	-	21	2999	48838	127564	ENSMUSG00000003778.14	ENSMUST00000097626.9	Brd8	Brd8-202	Known	Known	None	0.20000000298023224	None	None	None	None
m54284U_191213_120042/31195154/ccs	PacBio_Hippocampus_Rep2	mm10_ERCC_SIRV	chr7	105736720	105742918	+	13	1750	23007	59756	ENSMUSG00000030890.16	ENSMUST00000163389.8	Ilk	Ilk-212	Known	Known	None	0.30000001192092896	None	None	None	None
m54284U_191107_221739/131138611/ccs	PacBio_Cortex_Rep1	mm10_ERCC_SIRV	chr11	78323161	78326755	+	9	1567	33769	88895	ENSMUSG00000017390.15	ENSMUST00000017534.14	Aldoc	Aldoc-201	Known	Known	None	0.20000000298023224	None	None	None	None
m54284U_191212_053548/91686336/ccs	PacBio_Hippocampus_Rep1	mm10_ERCC_SIRV	chr18	34624570	34599831	-	21	3002	48838	127564	ENSMUSG00000003778.14	ENSMUST00000097626.9	Brd8	Brd8-202	Known	Known	None	0.20000000298023224	None	None	None	None
m54284U_191212_053548/10748052/ccs	PacBio_Hippocampus_Rep1	mm10_ERCC_SIRV	chr4	62208545	62189545	-	4	3576	11035	28512	ENSMUSG00000028389.12	ENSMUST00000222050.1	Zfp37	Zfp37-206	Known	Known	None	0.3499999940395355	None	None	None	None
m54284U_191212_053548/173410310/ccs	PacBio_Hippocampus_Rep1	mm10_ERCC_SIRV	chr15	102118218	102116531	-	2	1358	44409	437366	ENSMUSG00000036966.15	ENCODEMT000437366	Spryd3	ENCODEMT000437366	Known	ISM	Suffix	0.3499999940395355	None	None	None	None
m54284U_191213_120042/134875032/ccs	PacBio_Hippocampus_Rep2	mm10_ERCC_SIRV	chr14	65968670	65981540	+	9	1616	41964	108388	ENSMUSG00000022037.15	ENSMUST00000022616.13	Clu	Clu-201	Known	Known	None	0.10000000149011612	None	None	None	None
m54284U_191212_053548/110428167/ccs	PacBio_Hippocampus_Rep1	mm10_ERCC_SIRV	chr18	34624574	34599831	-	21	3006	48838	127564	ENSMUSG00000003778.14	ENSMUST00000097626.9	Brd8	Brd8-202	Known	Known	None	0.20000000298023224	None	None	None	None
m54284U_191212_053548/160958670/ccs	PacBio_Hippocampus_Rep1	mm10_ERCC_SIRV	chr2	73214417	73093198	-	11	1748	4809	12627	ENSMUSG00000027108.15	ENSMUST00000028517.12	Ola1	Ola1-201	Known	Known	None	0.05000000074505806	None	None	None	None
m54284U_191109_043049/63112797/ccs	PacBio_Cortex_Rep2	mm10_ERCC_SIRV	chr9	78448218	78474145	+	12	2349	28386	74368	ENSMUSG00000032342.13	ENSMUST00000034896.12	Mto1	Mto1-201	Known	Known	None	0.3499999940395355	None	None	None	None
m54284U_191212_053548/117769646/ccs	PacBio_Hippocampus_Rep1	mm10_ERCC_SIRV	chr18	34624570	34599831	-	21	3002	48838	127564	ENSMUSG00000003778.14	ENSMUST00000097626.9	Brd8	Brd8-202	Known	Known	None	0.20000000298023224	None	None	None	None
m54284U_191213_120042/35130074/ccs	PacBio_Hippocampus_Rep2	mm10_ERCC_SIRV	chr7	105736720	105742921	+	13	1753	23007	59756	ENSMUSG00000030890.16	ENSMUST00000163389.8	Ilk	Ilk-212	Known	Known	None	0.20000000298023224	None	None	None	None
m54284U_191107_221739/16712649/ccs	PacBio_Cortex_Rep1	mm10_ERCC_SIRV	chr6	142507941	142490250	-	8	1287	19242	50403	ENSMUSG00000030246.11	ENSMUST00000032373.11	Ldhb	Ldhb-201	Known	Known	None	0.05000000074505806	None	None	None	None
m54284U_191212_053548/118949471/ccs	PacBio_Hippocampus_Rep1	mm10_ERCC_SIRV	chr18	34624567	34599831	-	21	2999	48838	127564	ENSMUSG00000003778.14	ENSMUST00000097626.9	Brd8	Brd8-202	Known	Known	None	0.20000000298023224	None	None	None	None
m54284U_191213_120042/49153711/ccs	PacBio_Hippocampus_Rep2	mm10_ERCC_SIRV	chr1	164458032	164438078	-	6	1288	2748	6747	ENSMUSG00000026576.12	ENSMUST00000027863.12	Atp1b1	Atp1b1-201	Known	Known	None	0.75	None	None	None	None
m54284U_191212_053548/178586453/ccs	PacBio_Hippocampus_Rep1	mm10_ERCC_SIRV	chr15	102118218	102116531	-	2	1358	44409	437366	ENSMUSG00000036966.15	ENCODEMT000437366	Spryd3	ENCODEMT000437366	Known	ISM	Suffix	0.3499999940395355	None	None	None	None
m54284U_191213_120042/135464196/ccs	PacBio_Hippocampus_Rep2	mm10_ERCC_SIRV	chr14	65968670	65981544	+	9	1620	41964	108388	ENSMUSG00000022037.15	ENSMUST00000022616.13	Clu	Clu-201	Known	Known	None	0.0	None	None	None	None
m54284U_191212_053548/122487622/ccs	PacBio_Hippocampus_Rep1	mm10_ERCC_SIRV	chr18	34624570	34599831	-	21	3002	48838	127564	ENSMUSG00000003778.14	ENSMUST00000097626.9	Brd8	Brd8-202	Known	Known	None	0.20000000298023224	None	None	None	None
m54284U_191107_221739/14419386/ccs	PacBio_Cortex_Rep1	mm10_ERCC_SIRV	chr2	73214365	73093199	-	11	1695	4809	12627	ENSMUSG00000027108.15	ENSMUST00000028517.12	Ola1	Ola1-201	Known	Known	None	0.05000000074505806	None	None	None	None
m54284U_191212_053548/26017848/ccs	PacBio_Hippocampus_Rep1	mm10_ERCC_SIRV	chr4	62208387	62189545	-	4	3418	11035	28512	ENSMUSG00000028389.12	ENSMUST00000222050.1	Zfp37	Zfp37-206	Known	Known	None	0.3499999940395355	None	None	None	None
m54284U_191107_221739/131138894/ccs	PacBio_Cortex_Rep1	mm10_ERCC_SIRV	chr11	78323161	78326750	+	9	1562	33769	88895	ENSMUSG00000017390.15	ENSMUST00000017534.14	Aldoc	Aldoc-201	Known	Known	None	0.4000000059604645	None	None	None	None
m54284U_191212_053548/134088797/ccs	PacBio_Hippocampus_Rep1	mm10_ERCC_SIRV	chr18	34624558	34599831	-	20	2793	48838	437675	ENSMUSG00000003778.14	ENCODEMT000437675	Brd8	ENCODEMT000437675	Known	NIC	None	0.20000000298023224	None	None	None	None
m54284U_191213_120042/83034292/ccs	PacBio_Hippocampus_Rep2	mm10_ERCC_SIRV	chr7	105736720	105742917	+	10	2064	23007	437679	ENSMUSG00000030890.16	ENCODEMT000437679	Ilk	ENCODEMT000437679	Known	NIC	None	0.25	None	None	None	None
m54284U_191213_120042/199018/ccs	PacBio_Hippocampus_Rep2	mm10_ERCC_SIRV	chr15	102136222	102116529	-	11	2443	44409	114600	ENSMUSG00000036966.15	ENSMUST00000154032.1	Spryd3	Spryd3-203	Known	Known	None	0.3499999940395355	None	None	None	None
m54284U_191212_053548/138414012/ccs	PacBio_Hippocampus_Rep1	mm10_ERCC_SIRV	chr18	34623551	34599831	-	20	2969	48838	437649	ENSMUSG00000003778.14	ENCODEMT000437649	Brd8	ENCODEMT000437649	Known	ISM	Suffix	0.20000000298023224	None	None	None	None
m54284U_191212_053548/128714408/ccs	PacBio_Hippocampus_Rep1	mm10_ERCC_SIRV	chr5	122158300	122175267	+	7	2356	15399	40225	ENSMUSG00000004455.16	ENSMUST00000102528.10	Ppp1cc	Ppp1cc-202	Known	Known	None	0.10000000149011612	None	None	None	None
m54284U_191213_120042/164692932/ccs	PacBio_Hippocampus_Rep2	mm10_ERCC_SIRV	chr14	65968670	65981542	+	9	1618	41964	108388	ENSMUSG00000022037.15	ENSMUST00000022616.13	Clu	Clu-201	Known	Known	None	0.05000000074505806	None	None	None	None
m54284U_191109_043049/64881459/ccs	PacBio_Cortex_Rep2	mm10_ERCC_SIRV	chr9	78448218	78474150	+	12	2354	28386	74368	ENSMUSG00000032342.13	ENSMUST00000034896.12	Mto1	Mto1-201	Known	Known	None	0.20000000298023224	None	None	None	None
m54284U_191212_053548/158074172/ccs	PacBio_Hippocampus_Rep1	mm10_ERCC_SIRV	chr18	34624565	34599831	-	21	2997	48838	127564	ENSMUSG00000003778.14	ENSMUST00000097626.9	Brd8	Brd8-202	Known	Known	None	0.20000000298023224	None	None	None	None
m54284U_191107_221739/16647255/ccs	PacBio_Cortex_Rep1	mm10_ERCC_SIRV	chr2	73214432	73093199	-	11	1762	4809	12627	ENSMUSG00000027108.15	ENSMUST00000028517.12	Ola1	Ola1-201	Known	Known	None	0.05000000074505806	None	None	None	None
m54284U_191213_120042/49220446/ccs	PacBio_Hippocampus_Rep2	mm10_ERCC_SIRV	chr1	164458354	164438078	-	6	1610	2748	6747	ENSMUSG00000026576.12	ENSMUST00000027863.12	Atp1b1	Atp1b1-201	Known	Known	None	0.75	None	None	None	None
m54284U_191213_120042/1378752/ccs	PacBio_Hippocampus_Rep2	mm10_ERCC_SIRV	chr15	102136214	102116529	-	11	2435	44409	114600	ENSMUSG00000036966.15	ENSMUST00000154032.1	Spryd3	Spryd3-203	Known	Known	None	0.3499999940395355	None	None	None	None
m54284U_191213_120042/8323137/ccs	PacBio_Hippocampus_Rep2	mm10_ERCC_SIRV	chr18	34624567	34599831	-	21	2999	48838	127564	ENSMUSG00000003778.14	ENSMUST00000097626.9	Brd8	Brd8-202	Known	Known	None	0.20000000298023224	None	None	None	None
m54284U_191107_221739/16779401/ccs	PacBio_Cortex_Rep1	mm10_ERCC_SIRV	chr6	142507952	142490250	-	8	1298	19242	50403	ENSMUSG00000030246.11	ENSMUST00000032373.11	Ldhb	Ldhb-201	Known	Known	None	0.05000000074505806	None	None	None	None
m54284U_191212_053548/57278881/ccs	PacBio_Hippocampus_Rep1	mm10_ERCC_SIRV	chr4	62208234	62189545	-	4	3519	11035	28511	ENSMUSG00000028389.12	ENSMUST00000222748.1	Zfp37	Zfp37-207	Known	Known	None	0.3499999940395355	None	None	None	None
m54284U_191213_120042/98042093/ccs	PacBio_Hippocampus_Rep2	mm10_ERCC_SIRV	chr7	105736720	105742918	+	13	1750	23007	59756	ENSMUSG00000030890.16	ENSMUST00000163389.8	Ilk	Ilk-212	Known	Known	None	0.30000001192092896	None	None	None	None
m54284U_191213_120042/166659731/ccs	PacBio_Hippocampus_Rep2	mm10_ERCC_SIRV	chr14	65968670	65981547	+	9	1623	41964	108388	ENSMUSG00000022037.15	ENSMUST00000022616.13	Clu	Clu-201	Known	Known	None	0.05000000074505806	None	None	None	None
m54284U_191213_120042/12583885/ccs	PacBio_Hippocampus_Rep2	mm10_ERCC_SIRV	chr18	34624570	34599831	-	22	3221	48838	127561	ENSMUSG00000003778.14	ENSMUST00000003876.9	Brd8	Brd8-201	Known	Known	None	0.20000000298023224	None	None	None	None
m54284U_191213_120042/3738037/ccs	PacBio_Hippocampus_Rep2	mm10_ERCC_SIRV	chr15	102136207	102116529	-	11	2428	44409	114600	ENSMUSG00000036966.15	ENSMUST00000154032.1	Spryd3	Spryd3-203	Known	Known	None	0.3499999940395355	None	None	None	None
m54284U_191107_221739/22545843/ccs	PacBio_Cortex_Rep1	mm10_ERCC_SIRV	chr2	73214417	73093199	-	11	1747	4809	12627	ENSMUSG00000027108.15	ENSMUST00000028517.12	Ola1	Ola1-201	Known	Known	None	0.05000000074505806	None	None	None	None
m54284U_191213_120042/18678244/ccs	PacBio_Hippocampus_Rep2	mm10_ERCC_SIRV	chr18	34624561	34599831	-	22	3212	48838	127561	ENSMUSG00000003778.14	ENSMUST00000003876.9	Brd8	Brd8-201	Known	Known	None	0.20000000298023224	None	None	None	None
m54284U_191107_221739/131139445/ccs	PacBio_Cortex_Rep1	mm10_ERCC_SIRV	chr11	78323161	78326750	+	9	1562	33769	88895	ENSMUSG00000017390.15	ENSMUST00000017534.14	Aldoc	Aldoc-201	Known	Known	None	0.4000000059604645	None	None	None	None
m54284U_191213_120042/8520120/ccs	PacBio_Hippocampus_Rep2	mm10_ERCC_SIRV	chr15	102136205	102116529	-	11	2426	44409	114600	ENSMUSG00000036966.15	ENSMUST00000154032.1	Spryd3	Spryd3-203	Known	Known	None	0.3499999940395355	None	None	None	None
m54284U_191213_120042/24709664/ccs	PacBio_Hippocampus_Rep2	mm10_ERCC_SIRV	chr18	34624583	34599831	-	22	3234	48838	127561	ENSMUSG00000003778.14	ENSMUST00000003876.9	Brd8	Brd8-201	Known	Known	None	0.20000000298023224	None	None	None	None
m54284U_191213_120042/49677130/ccs	PacBio_Hippocampus_Rep2	mm10_ERCC_SIRV	chr1	164458005	164438078	-	6	1261	2748	6747	ENSMUSG00000026576.12	ENSMUST00000027863.12	Atp1b1	Atp1b1-201	Known	Known	None	0.75	None	None	None	None
m54284U_191213_120042/169870210/ccs	PacBio_Hippocampus_Rep2	mm10_ERCC_SIRV	chr14	65968670	65981549	+	9	1625	41964	108388	ENSMUSG00000022037.15	ENSMUST00000022616.13	Clu	Clu-201	Known	Known	None	0.05000000074505806	None	None	None	None
m54284U_191213_120042/33295167/ccs	PacBio_Hippocampus_Rep2	mm10_ERCC_SIRV	chr18	34624573	34599831	-	22	3224	48838	127561	ENSMUSG00000003778.14	ENSMUST00000003876.9	Brd8	Brd8-201	Known	Known	None	0.20000000298023224	None	None	None	None
m54284U_191213_120042/104401405/ccs	PacBio_Hippocampus_Rep2	mm10_ERCC_SIRV	chr7	105736720	105742918	+	9	2359	23007	437680	ENSMUSG00000030890.16	ENCODEMT000437680	Ilk	ENCODEMT000437680	Known	ISM	Suffix	0.30000001192092896	None	None	None	None
m54284U_191212_053548/83493923/ccs	PacBio_Hippocampus_Rep1	mm10_ERCC_SIRV	chr4	62208556	62189545	-	4	3587	11035	28512	ENSMUSG00000028389.12	ENSMUST00000222050.1	Zfp37	Zfp37-206	Known	Known	None	0.3499999940395355	None	None	None	None
m54284U_191213_120042/12978675/ccs	PacBio_Hippocampus_Rep2	mm10_ERCC_SIRV	chr15	102136214	102116529	-	11	2435	44409	114600	ENSMUSG00000036966.15	ENSMUST00000154032.1	Spryd3	Spryd3-203	Known	Known	None	0.3499999940395355	None	None	None	None
m54284U_191109_043049/73074971/ccs	PacBio_Cortex_Rep2	mm10_ERCC_SIRV	chr9	78448218	78474150	+	12	2346	28386	74368	ENSMUSG00000032342.13	ENSMUST00000034896.12	Mto1	Mto1-201	Known	Known	None	0.20000000298023224	None	None	None	None
m54284U_191107_221739/29493115/ccs	PacBio_Cortex_Rep1	mm10_ERCC_SIRV	chr2	73214398	73093199	-	11	1728	4809	12627	ENSMUSG00000027108.15	ENSMUST00000028517.12	Ola1	Ola1-201	Known	Known	None	0.05000000074505806	None	None	None	None
m54284U_191213_120042/42664446/ccs	PacBio_Hippocampus_Rep2	mm10_ERCC_SIRV	chr18	34624570	34599831	-	22	3221	48838	127561	ENSMUSG00000003778.14	ENSMUST00000003876.9	Brd8	Brd8-201	Known	Known	None	0.20000000298023224	None	None	None	None
m54284U_191213_120042/76155025/ccs	PacBio_Hippocampus_Rep2	mm10_ERCC_SIRV	chr18	34607007	34599831	-	10	1555	48838	437681	ENSMUSG00000003778.14	ENCODEMT000437681	Brd8	ENCODEMT000437681	Known	NNC	None	0.20000000298023224	None	None	None	None
m54284U_191107_221739/16779662/ccs	PacBio_Cortex_Rep1	mm10_ERCC_SIRV	chr6	142507921	142490250	-	8	1267	19242	50403	ENSMUSG00000030246.11	ENSMUST00000032373.11	Ldhb	Ldhb-201	Known	Known	None	0.05000000074505806	None	None	None	None
m54284U_191213_120042/173278956/ccs	PacBio_Hippocampus_Rep2	mm10_ERCC_SIRV	chr14	65968670	65981540	+	9	1616	41964	108388	ENSMUSG00000022037.15	ENSMUST00000022616.13	Clu	Clu-201	Known	Known	None	0.10000000149011612	None	None	None	None
m54284U_191212_053548/131335481/ccs	PacBio_Hippocampus_Rep1	mm10_ERCC_SIRV	chr5	122158300	122175267	+	7	2356	15399	40225	ENSMUSG00000004455.16	ENSMUST00000102528.10	Ppp1cc	Ppp1cc-202	Known	Known	None	0.10000000149011612	None	None	None	None
m54284U_191213_120042/13108797/ccs	PacBio_Hippocampus_Rep2	mm10_ERCC_SIRV	chr15	102136206	102116529	-	11	2427	44409	114600	ENSMUSG00000036966.15	ENSMUST00000154032.1	Spryd3	Spryd3-203	Known	Known	None	0.3499999940395355	None	None	None	None
m54284U_191213_120042/84215009/ccs	PacBio_Hippocampus_Rep2	mm10_ERCC_SIRV	chr18	34624721	34599831	-	21	3153	48838	127564	ENSMUSG00000003778.14	ENSMUST00000097626.9	Brd8	Brd8-202	Known	Known	None	0.20000000298023224	None	None	None	None
m54284U_191213_120042/51511827/ccs	PacBio_Hippocampus_Rep2	mm10_ERCC_SIRV	chr1	164458001	164438078	-	6	1257	2748	6747	ENSMUSG00000026576.12	ENSMUST00000027863.12	Atp1b1	Atp1b1-201	Known	Known	None	0.75	None	None	None	None
m54284U_191107_221739/131140232/ccs	PacBio_Cortex_Rep1	mm10_ERCC_SIRV	chr11	78323161	78326760	+	9	1572	33769	88895	ENSMUSG00000017390.15	ENSMUST00000017534.14	Aldoc	Aldoc-201	Known	Known	None	0.10000000149011612	None	None	None	None
m54284U_191107_221739/36112846/ccs	PacBio_Cortex_Rep1	mm10_ERCC_SIRV	chr2	73214363	73093199	-	11	1693	4809	12627	ENSMUSG00000027108.15	ENSMUST00000028517.12	Ola1	Ola1-201	Known	Known	None	0.05000000074505806	None	None	None	None
m54284U_191213_120042/85853758/ccs	PacBio_Hippocampus_Rep2	mm10_ERCC_SIRV	chr18	34624568	34599831	-	21	3000	48838	127564	ENSMUSG00000003778.14	ENSMUST00000097626.9	Brd8	Brd8-202	Known	Known	None	0.20000000298023224	None	None	None	None
m54284U_191213_120042/16714187/ccs	PacBio_Hippocampus_Rep2	mm10_ERCC_SIRV	chr15	102136202	102116529	-	11	2423	44409	114600	ENSMUSG00000036966.15	ENSMUST00000154032.1	Spryd3	Spryd3-203	Known	Known	None	0.3499999940395355	None	None	None	None
m54284U_191212_053548/90702355/ccs	PacBio_Hippocampus_Rep1	mm10_ERCC_SIRV	chr4	62208481	62189545	-	4	3524	11035	28510	ENSMUSG00000028389.12	ENSMUST00000068822.3	Zfp37	Zfp37-201	Known	Known	None	0.3499999940395355	None	None	None	None
m54284U_191213_120042/178782596/ccs	PacBio_Hippocampus_Rep2	mm10_ERCC_SIRV	chr14	65968670	65981547	+	9	1623	41964	108388	ENSMUSG00000022037.15	ENSMUST00000022616.13	Clu	Clu-201	Known	Known	None	0.05000000074505806	None	None	None	None
m54284U_191213_120042/115343521/ccs	PacBio_Hippocampus_Rep2	mm10_ERCC_SIRV	chr7	105736720	105742918	+	13	1750	23007	59756	ENSMUSG00000030890.16	ENSMUST00000163389.8	Ilk	Ilk-212	Known	Known	None	0.30000001192092896	None	None	None	None
m54284U_191213_120042/87819911/ccs	PacBio_Hippocampus_Rep2	mm10_ERCC_SIRV	chr18	34624573	34599831	-	22	3224	48838	127561	ENSMUSG00000003778.14	ENSMUST00000003876.9	Brd8	Brd8-201	Known	Known	None	0.20000000298023224	None	None	None	None
m54284U_191213_120042/97911908/ccs	PacBio_Hippocampus_Rep2	mm10_ERCC_SIRV	chr18	34624564	34599831	-	22	3188	48838	437682	ENSMUSG00000003778.14	ENCODEMT000437682	Brd8	ENCODEMT000437682	Known	NNC	None	0.20000000298023224	None	None	None	None
m54284U_191109_043049/125438530/ccs	PacBio_Cortex_Rep2	mm10_ERCC_SIRV	chr9	78448218	78474152	+	12	2356	28386	74368	ENSMUSG00000032342.13	ENSMUST00000034896.12	Mto1	Mto1-201	Known	Known	None	0.15000000596046448	None	None	None	None
m54284U_191213_120042/17696315/ccs	PacBio_Hippocampus_Rep2	mm10_ERCC_SIRV	chr15	102136215	102116529	-	11	2436	44409	114600	ENSMUSG00000036966.15	ENSMUST00000154032.1	Spryd3	Spryd3-203	Known	Known	None	0.3499999940395355	None	None	None	None
m54284U_191107_221739/77924582/ccs	PacBio_Cortex_Rep1	mm10_ERCC_SIRV	chr2	73214371	73093199	-	11	1701	4809	12627	ENSMUSG00000027108.15	ENSMUST00000028517.12	Ola1	Ola1-201	Known	Known	None	0.05000000074505806	None	None	None	None
m54284U_191107_221739/8717434/ccs	PacBio_Cortex_Rep1	mm10_ERCC_SIRV	chr14	65968671	65981542	+	9	1617	41964	108388	ENSMUSG00000022037.15	ENSMUST00000022616.13	Clu	Clu-201	Known	Known	None	0.05000000074505806	None	None	None	None
m54284U_191213_120042/52233238/ccs	PacBio_Hippocampus_Rep2	mm10_ERCC_SIRV	chr1	164458005	164438078	-	6	1261	2748	6747	ENSMUSG00000026576.12	ENSMUST00000027863.12	Atp1b1	Atp1b1-201	Known	Known	None	0.75	None	None	None	None
m54284U_191107_221739/16845448/ccs	PacBio_Cortex_Rep1	mm10_ERCC_SIRV	chr6	142507942	142490250	-	8	1288	19242	50403	ENSMUSG00000030246.11	ENSMUST00000032373.11	Ldhb	Ldhb-201	Known	Known	None	0.05000000074505806	None	None	None	None
m54284U_191213_120042/135857090/ccs	PacBio_Hippocampus_Rep2	mm10_ERCC_SIRV	chr18	34624571	34599831	-	22	3214	48838	127561	ENSMUSG00000003778.14	ENSMUST00000003876.9	Brd8	Brd8-201	Known	Known	None	0.20000000298023224	None	None	None	None
m54284U_191213_120042/18285942/ccs	PacBio_Hippocampus_Rep2	mm10_ERCC_SIRV	chr15	102136204	102116529	-	11	2425	44409	114600	ENSMUSG00000036966.15	ENSMUST00000154032.1	Spryd3	Spryd3-203	Known	Known	None	0.3499999940395355	None	None	None	None
m54284U_191213_120042/141624796/ccs	PacBio_Hippocampus_Rep2	mm10_ERCC_SIRV	chr18	34624568	34599831	-	21	3000	48838	127564	ENSMUSG00000003778.14	ENSMUST00000097626.9	Brd8	Brd8-202	Known	Known	None	0.20000000298023224	None	None	None	None
m54284U_191107_221739/131203443/ccs	PacBio_Cortex_Rep1	mm10_ERCC_SIRV	chr11	78323161	78326750	+	9	1562	33769	88895	ENSMUSG00000017390.15	ENSMUST00000017534.14	Aldoc	Aldoc-201	Known	Known	None	0.4000000059604645	None	None	None	None
m54284U_191212_053548/173016458/ccs	PacBio_Hippocampus_Rep1	mm10_ERCC_SIRV	chr7	105736732	105742921	+	12	2042	23007	437092	ENSMUSG00000030890.16	ENCODEMT000437092	Ilk	ENCODEMT000437092	Known	ISM	Suffix	0.30000001192092896	None	None	None	None
m54284U_191212_053548/91817635/ccs	PacBio_Hippocampus_Rep1	mm10_ERCC_SIRV	chr4	62208621	62189545	-	4	3655	11035	28514	ENSMUSG00000028389.12	ENSMUST00000221329.1	Zfp37	Zfp37-205	Known	Known	None	0.3499999940395355	None	None	None	None
m54284U_191107_221739/78186780/ccs	PacBio_Cortex_Rep1	mm10_ERCC_SIRV	chr2	73214398	73093199	-	11	1728	4809	12627	ENSMUSG00000027108.15	ENSMUST00000028517.12	Ola1	Ola1-201	Known	Known	None	0.05000000074505806	None	None	None	None
m54284U_191213_120042/148507091/ccs	PacBio_Hippocampus_Rep2	mm10_ERCC_SIRV	chr18	34624567	34599831	-	22	3218	48838	127561	ENSMUSG00000003778.14	ENSMUST00000003876.9	Brd8	Brd8-201	Known	Known	None	0.20000000298023224	None	None	None	None
m54284U_191213_120042/18679851/ccs	PacBio_Hippocampus_Rep2	mm10_ERCC_SIRV	chr15	102136207	102116529	-	11	2428	44409	114600	ENSMUSG00000036966.15	ENSMUST00000154032.1	Spryd3	Spryd3-203	Known	Known	None	0.3499999940395355	None	None	None	None
m54284U_191107_221739/9700213/ccs	PacBio_Cortex_Rep1	mm10_ERCC_SIRV	chr14	65968671	65981547	+	9	1622	41964	108388	ENSMUSG00000022037.15	ENSMUST00000022616.13	Clu	Clu-201	Known	Known	None	0.05000000074505806	None	None	None	None
m54284U_191212_053548/135791011/ccs	PacBio_Hippocampus_Rep1	mm10_ERCC_SIRV	chr5	122158300	122175265	+	7	2354	15399	40225	ENSMUSG00000004455.16	ENSMUST00000102528.10	Ppp1cc	Ppp1cc-202	Known	Known	None	0.10000000149011612	None	None	None	None
m54284U_191213_120042/162072752/ccs	PacBio_Hippocampus_Rep2	mm10_ERCC_SIRV	chr18	34624565	34599831	-	21	2997	48838	127564	ENSMUSG00000003778.14	ENSMUST00000097626.9	Brd8	Brd8-202	Known	Known	None	0.20000000298023224	None	None	None	None
m54284U_191212_053548/12061030/ccs	PacBio_Hippocampus_Rep1	mm10_ERCC_SIRV	chr9	78448218	78474145	+	12	2349	28386	74368	ENSMUSG00000032342.13	ENSMUST00000034896.12	Mto1	Mto1-201	Known	Known	None	0.3499999940395355	None	None	None	None
m54284U_191213_120042/53086928/ccs	PacBio_Hippocampus_Rep2	mm10_ERCC_SIRV	chr1	164458006	164438078	-	6	1262	2748	6747	ENSMUSG00000026576.12	ENSMUST00000027863.12	Atp1b1	Atp1b1-201	Known	Known	None	0.75	None	None	None	None
m54284U_191213_120042/19727075/ccs	PacBio_Hippocampus_Rep2	mm10_ERCC_SIRV	chr15	102136207	102116529	-	11	2428	44409	114600	ENSMUSG00000036966.15	ENSMUST00000154032.1	Spryd3	Spryd3-203	Known	Known	None	0.3499999940395355	None	None	None	None
m54284U_191107_221739/169935492/ccs	PacBio_Cortex_Rep1	mm10_ERCC_SIRV	chr7	105736724	105742918	+	13	1746	23007	59756	ENSMUSG00000030890.16	ENSMUST00000163389.8	Ilk	Ilk-212	Known	Known	None	0.30000001192092896	None	None	None	None
m54284U_191107_221739/460265/ccs	PacBio_Cortex_Rep1	mm10_ERCC_SIRV	chr18	34624570	34599832	-	21	3001	48838	127564	ENSMUSG00000003778.14	ENSMUST00000097626.9	Brd8	Brd8-202	Known	Known	None	0.20000000298023224	None	None	None	None
m54284U_191107_221739/111544052/ccs	PacBio_Cortex_Rep1	mm10_ERCC_SIRV	chr2	73214425	73093199	-	11	1755	4809	12627	ENSMUSG00000027108.15	ENSMUST00000028517.12	Ola1	Ola1-201	Known	Known	None	0.05000000074505806	None	None	None	None
m54284U_191107_221739/16843828/ccs	PacBio_Cortex_Rep1	mm10_ERCC_SIRV	chr14	65968671	65981540	+	9	1615	41964	108388	ENSMUSG00000022037.15	ENSMUST00000022616.13	Clu	Clu-201	Known	Known	None	0.10000000149011612	None	None	None	None
m54284U_191107_221739/17104919/ccs	PacBio_Cortex_Rep1	mm10_ERCC_SIRV	chr6	142507970	142490250	-	8	1316	19242	50403	ENSMUSG00000030246.11	ENSMUST00000032373.11	Ldhb	Ldhb-201	Known	Known	None	0.05000000074505806	None	None	None	None
m54284U_191107_221739/32115176/ccs	PacBio_Cortex_Rep1	mm10_ERCC_SIRV	chr18	34624567	34599832	-	21	2998	48838	127564	ENSMUSG00000003778.14	ENSMUST00000097626.9	Brd8	Brd8-202	Known	Known	None	0.20000000298023224	None	None	None	None
m54284U_191212_053548/92734054/ccs	PacBio_Hippocampus_Rep1	mm10_ERCC_SIRV	chr4	62208217	62189545	-	4	3502	11035	28511	ENSMUSG00000028389.12	ENSMUST00000222748.1	Zfp37	Zfp37-207	Known	Known	None	0.3499999940395355	None	None	None	None
m54284U_191213_120042/20317405/ccs	PacBio_Hippocampus_Rep2	mm10_ERCC_SIRV	chr15	102136205	102116529	-	11	2426	44409	114600	ENSMUSG00000036966.15	ENSMUST00000154032.1	Spryd3	Spryd3-203	Known	Known	None	0.3499999940395355	None	None	None	None
m54284U_191107_221739/37159850/ccs	PacBio_Cortex_Rep1	mm10_ERCC_SIRV	chr18	34624567	34599832	-	22	3217	48838	127561	ENSMUSG00000003778.14	ENSMUST00000003876.9	Brd8	Brd8-201	Known	Known	None	0.20000000298023224	None	None	None	None
m54284U_191107_221739/131203695/ccs	PacBio_Cortex_Rep1	mm10_ERCC_SIRV	chr11	78323161	78326750	+	9	1562	33769	88895	ENSMUSG00000017390.15	ENSMUST00000017534.14	Aldoc	Aldoc-201	Known	Known	None	0.4000000059604645	None	None	None	None
m54284U_191213_120042/22612291/ccs	PacBio_Hippocampus_Rep2	mm10_ERCC_SIRV	chr15	102136202	102116529	-	11	2423	44409	114600	ENSMUSG00000036966.15	ENSMUST00000154032.1	Spryd3	Spryd3-203	Known	Known	None	0.3499999940395355	None	None	None	None
m54284U_191107_221739/42403155/ccs	PacBio_Cortex_Rep1	mm10_ERCC_SIRV	chr18	34624586	34599832	-	22	3236	48838	127561	ENSMUSG00000003778.14	ENSMUST00000003876.9	Brd8	Brd8-201	Known	Known	None	0.20000000298023224	None	None	None	None
m54284U_191107_221739/128712928/ccs	PacBio_Cortex_Rep1	mm10_ERCC_SIRV	chr2	73214340	73093199	-	11	1670	4809	12627	ENSMUSG00000027108.15	ENSMUST00000028517.12	Ola1	Ola1-201	Known	Known	None	0.05000000074505806	None	None	None	None
m54284U_191107_221739/21760249/ccs	PacBio_Cortex_Rep1	mm10_ERCC_SIRV	chr7	105736725	105742918	+	13	1745	23007	59756	ENSMUSG00000030890.16	ENSMUST00000163389.8	Ilk	Ilk-212	Known	Known	None	0.30000001192092896	None	None	None	None
m54284U_191107_221739/17565121/ccs	PacBio_Cortex_Rep1	mm10_ERCC_SIRV	chr14	65968671	65981538	+	9	1613	41964	108388	ENSMUSG00000022037.15	ENSMUST00000022616.13	Clu	Clu-201	Known	Known	None	0.10000000149011612	None	None	None	None
m54284U_191213_120042/54528510/ccs	PacBio_Hippocampus_Rep2	mm10_ERCC_SIRV	chr1	164457999	164438078	-	6	1255	2748	6747	ENSMUSG00000026576.12	ENSMUST00000027863.12	Atp1b1	Atp1b1-201	Known	Known	None	0.75	None	None	None	None
m54284U_191212_053548/21497170/ccs	PacBio_Hippocampus_Rep1	mm10_ERCC_SIRV	chr9	78448218	78474143	+	12	2347	28386	74368	ENSMUSG00000032342.13	ENSMUST00000034896.12	Mto1	Mto1-201	Known	Known	None	0.30000001192092896	None	None	None	None
m54284U_191107_221739/46662270/ccs	PacBio_Cortex_Rep1	mm10_ERCC_SIRV	chr18	34624570	34599832	-	21	3001	48838	127564	ENSMUSG00000003778.14	ENSMUST00000097626.9	Brd8	Brd8-202	Known	Known	None	0.20000000298023224	None	None	None	None
m54284U_191213_120042/23463620/ccs	PacBio_Hippocampus_Rep2	mm10_ERCC_SIRV	chr15	102136206	102116529	-	11	2427	44409	114600	ENSMUSG00000036966.15	ENSMUST00000154032.1	Spryd3	Spryd3-203	Known	Known	None	0.3499999940395355	None	None	None	None
m54284U_191107_221739/59639051/ccs	PacBio_Cortex_Rep1	mm10_ERCC_SIRV	chr18	34624570	34599832	-	21	3001	48838	127564	ENSMUSG00000003778.14	ENSMUST00000097626.9	Brd8	Brd8-202	Known	Known	None	0.20000000298023224	None	None	None	None
m54284U_191212_053548/98567367/ccs	PacBio_Hippocampus_Rep1	mm10_ERCC_SIRV	chr4	62208387	62189545	-	4	3418	11035	28512	ENSMUSG00000028389.12	ENSMUST00000222050.1	Zfp37	Zfp37-206	Known	Known	None	0.3499999940395355	None	None	None	None
m54284U_191107_221739/17106459/ccs	PacBio_Cortex_Rep1	mm10_ERCC_SIRV	chr6	142507937	142490250	-	8	1283	19242	50403	ENSMUSG00000030246.11	ENSMUST00000032373.11	Ldhb	Ldhb-201	Known	Known	None	0.05000000074505806	None	None	None	None
m54284U_191107_221739/146211477/ccs	PacBio_Cortex_Rep1	mm10_ERCC_SIRV	chr2	73214412	73093199	-	11	1742	4809	12627	ENSMUSG00000027108.15	ENSMUST00000028517.12	Ola1	Ola1-201	Known	Known	None	0.05000000074505806	None	None	None	None
m54284U_191212_053548/141691662/ccs	PacBio_Hippocampus_Rep1	mm10_ERCC_SIRV	chr5	122158300	122175265	+	8	1490	15399	40227	ENSMUSG00000004455.16	ENSMUST00000086294.10	Ppp1cc	Ppp1cc-201	Known	Known	None	0.10000000149011612	None	None	None	None
m54284U_191107_221739/27787492/ccs	PacBio_Cortex_Rep1	mm10_ERCC_SIRV	chr14	65968671	65981542	+	9	1617	41964	108388	ENSMUSG00000022037.15	ENSMUST00000022616.13	Clu	Clu-201	Known	Known	None	0.05000000074505806	None	None	None	None
m54284U_191107_221739/64423399/ccs	PacBio_Cortex_Rep1	mm10_ERCC_SIRV	chr18	34624573	34599832	-	22	3223	48838	127561	ENSMUSG00000003778.14	ENSMUST00000003876.9	Brd8	Brd8-201	Known	Known	None	0.20000000298023224	None	None	None	None
m54284U_191107_221739/158861658/ccs	PacBio_Cortex_Rep1	mm10_ERCC_SIRV	chr7	105736725	105742918	+	13	1745	23007	59756	ENSMUSG00000030890.16	ENSMUST00000163389.8	Ilk	Ilk-212	Known	Known	None	0.30000001192092896	None	None	None	None
m54284U_191213_120042/24838892/ccs	PacBio_Hippocampus_Rep2	mm10_ERCC_SIRV	chr15	102133562	102116532	-	10	2330	44409	437335	ENSMUSG00000036966.15	ENCODEMT000437335	Spryd3	ENCODEMT000437335	Known	ISM	Suffix	0.3499999940395355	None	None	None	None
m54284U_191107_221739/71500871/ccs	PacBio_Cortex_Rep1	mm10_ERCC_SIRV	chr18	34624570	34599832	-	22	3220	48838	127561	ENSMUSG00000003778.14	ENSMUST00000003876.9	Brd8	Brd8-201	Known	Known	None	0.20000000298023224	None	None	None	None
m54284U_191213_120042/54657967/ccs	PacBio_Hippocampus_Rep2	mm10_ERCC_SIRV	chr1	164458007	164438078	-	6	1263	2748	6747	ENSMUSG00000026576.12	ENSMUST00000027863.12	Atp1b1	Atp1b1-201	Known	Known	None	0.75	None	None	None	None
m54284U_191107_221739/112722772/ccs	PacBio_Cortex_Rep1	mm10_ERCC_SIRV	chr18	34624570	34599832	-	21	3001	48838	127564	ENSMUSG00000003778.14	ENSMUST00000097626.9	Brd8	Brd8-202	Known	Known	None	0.20000000298023224	None	None	None	None
m54284U_191107_221739/37356360/ccs	PacBio_Cortex_Rep1	mm10_ERCC_SIRV	chr14	65968671	65981550	+	9	1625	41964	108388	ENSMUSG00000022037.15	ENSMUST00000022616.13	Clu	Clu-201	Known	Known	None	0.05000000074505806	None	None	None	None
m54284U_191213_120042/25166222/ccs	PacBio_Hippocampus_Rep2	mm10_ERCC_SIRV	chr15	102136215	102116529	-	11	2436	44409	114600	ENSMUSG00000036966.15	ENSMUST00000154032.1	Spryd3	Spryd3-203	Known	Known	None	0.3499999940395355	None	None	None	None
m54284U_191107_221739/131205752/ccs	PacBio_Cortex_Rep1	mm10_ERCC_SIRV	chr11	78323161	78326750	+	9	1562	33769	88895	ENSMUSG00000017390.15	ENSMUST00000017534.14	Aldoc	Aldoc-201	Known	Known	None	0.4000000059604645	None	None	None	None
m54284U_191212_053548/22807917/ccs	PacBio_Hippocampus_Rep1	mm10_ERCC_SIRV	chr9	78448218	78474144	+	12	2348	28386	74368	ENSMUSG00000032342.13	ENSMUST00000034896.12	Mto1	Mto1-201	Known	Known	None	0.30000001192092896	None	None	None	None
m54284U_191109_043049/4653418/ccs	PacBio_Cortex_Rep2	mm10_ERCC_SIRV	chr2	73214382	73093199	-	11	1712	4809	12627	ENSMUSG00000027108.15	ENSMUST00000028517.12	Ola1	Ola1-201	Known	Known	None	0.05000000074505806	None	None	None	None
m54284U_191212_053548/106038461/ccs	PacBio_Hippocampus_Rep1	mm10_ERCC_SIRV	chr4	62208545	62189545	-	4	3576	11035	28512	ENSMUSG00000028389.12	ENSMUST00000222050.1	Zfp37	Zfp37-206	Known	Known	None	0.3499999940395355	None	None	None	None
m54284U_191212_053548/88475758/ccs	PacBio_Hippocampus_Rep1	mm10_ERCC_SIRV	chr7	105736735	105742921	+	12	2039	23007	437092	ENSMUSG00000030890.16	ENCODEMT000437092	Ilk	ENCODEMT000437092	Known	ISM	Suffix	0.30000001192092896	None	None	None	None
m54284U_191107_221739/142540958/ccs	PacBio_Cortex_Rep1	mm10_ERCC_SIRV	chr18	34610496	34599832	-	14	2432	48838	437683	ENSMUSG00000003778.14	ENCODEMT000437683	Brd8	ENCODEMT000437683	Known	ISM	Suffix	0.20000000298023224	None	None	None	None
m54284U_191107_221739/17107254/ccs	PacBio_Cortex_Rep1	mm10_ERCC_SIRV	chr6	142507917	142490250	-	8	1263	19242	50403	ENSMUSG00000030246.11	ENSMUST00000032373.11	Ldhb	Ldhb-201	Known	Known	None	0.05000000074505806	None	None	None	None
m54284U_191213_120042/30146573/ccs	PacBio_Hippocampus_Rep2	mm10_ERCC_SIRV	chr15	102136206	102116529	-	11	2427	44409	114600	ENSMUSG00000036966.15	ENSMUST00000154032.1	Spryd3	Spryd3-203	Known	Known	None	0.3499999940395355	None	None	None	None
m54284U_191213_120042/55838177/ccs	PacBio_Hippocampus_Rep2	mm10_ERCC_SIRV	chr1	164458007	164438078	-	6	1263	2748	6747	ENSMUSG00000026576.12	ENSMUST00000027863.12	Atp1b1	Atp1b1-201	Known	Known	None	0.75	None	None	None	None
m54284U_191107_221739/45679039/ccs	PacBio_Cortex_Rep1	mm10_ERCC_SIRV	chr14	65968671	65981549	+	9	1624	41964	108388	ENSMUSG00000022037.15	ENSMUST00000022616.13	Clu	Clu-201	Known	Known	None	0.05000000074505806	None	None	None	None
m54284U_191107_221739/163513456/ccs	PacBio_Cortex_Rep1	mm10_ERCC_SIRV	chr18	34624567	34599832	-	22	3217	48838	127561	ENSMUSG00000003778.14	ENSMUST00000003876.9	Brd8	Brd8-201	Known	Known	None	0.20000000298023224	None	None	None	None
m54284U_191109_043049/31392062/ccs	PacBio_Cortex_Rep2	mm10_ERCC_SIRV	chr2	73214411	73093199	-	11	1741	4809	12627	ENSMUSG00000027108.15	ENSMUST00000028517.12	Ola1	Ola1-201	Known	Known	None	0.05000000074505806	None	None	None	None
m54284U_191109_043049/67830337/ccs	PacBio_Cortex_Rep2	mm10_ERCC_SIRV	chr18	34624580	34599832	-	22	3230	48838	127561	ENSMUSG00000003778.14	ENSMUST00000003876.9	Brd8	Brd8-201	Known	Known	None	0.20000000298023224	None	None	None	None
m54284U_191213_120042/133564813/ccs	PacBio_Hippocampus_Rep2	mm10_ERCC_SIRV	chr7	105736725	105742916	+	13	1727	23007	59756	ENSMUSG00000030890.16	ENSMUST00000163389.8	Ilk	Ilk-212	Known	Known	None	0.25	None	None	None	None
m54284U_191212_053548/106300720/ccs	PacBio_Hippocampus_Rep1	mm10_ERCC_SIRV	chr4	62208238	62189545	-	4	3523	11035	28511	ENSMUSG00000028389.12	ENSMUST00000222748.1	Zfp37	Zfp37-207	Known	Known	None	0.3499999940395355	None	None	None	None
m54284U_191213_120042/31392475/ccs	PacBio_Hippocampus_Rep2	mm10_ERCC_SIRV	chr15	102118083	102116531	-	2	1223	44409	437366	ENSMUSG00000036966.15	ENCODEMT000437366	Spryd3	ENCODEMT000437366	Known	ISM	Suffix	0.3499999940395355	None	None	None	None
m54284U_191107_221739/45811861/ccs	PacBio_Cortex_Rep1	mm10_ERCC_SIRV	chr14	65968671	65981541	+	9	1616	41964	108388	ENSMUSG00000022037.15	ENSMUST00000022616.13	Clu	Clu-201	Known	Known	None	0.05000000074505806	None	None	None	None
m54284U_191212_053548/162989327/ccs	PacBio_Hippocampus_Rep1	mm10_ERCC_SIRV	chr5	122158300	122175266	+	7	2355	15399	40225	ENSMUSG00000004455.16	ENSMUST00000102528.10	Ppp1cc	Ppp1cc-202	Known	Known	None	0.10000000149011612	None	None	None	None
m54284U_191109_043049/71632819/ccs	PacBio_Cortex_Rep2	mm10_ERCC_SIRV	chr18	34624567	34599832	-	22	3113	48838	437684	ENSMUSG00000003778.14	ENCODEMT000437684	Brd8	ENCODEMT000437684	Known	NIC	None	0.20000000298023224	None	None	None	None
m54284U_191212_053548/28313608/ccs	PacBio_Hippocampus_Rep1	mm10_ERCC_SIRV	chr9	78448218	78474144	+	12	2348	28386	74368	ENSMUSG00000032342.13	ENSMUST00000034896.12	Mto1	Mto1-201	Known	Known	None	0.30000001192092896	None	None	None	None
m54284U_191107_221739/17171525/ccs	PacBio_Cortex_Rep1	mm10_ERCC_SIRV	chr6	142507941	142490250	-	8	1287	19242	50403	ENSMUSG00000030246.11	ENSMUST00000032373.11	Ldhb	Ldhb-201	Known	Known	None	0.05000000074505806	None	None	None	None
m54284U_191213_120042/55903055/ccs	PacBio_Hippocampus_Rep2	mm10_ERCC_SIRV	chr1	164458001	164438078	-	6	1257	2748	6747	ENSMUSG00000026576.12	ENSMUST00000027863.12	Atp1b1	Atp1b1-201	Known	Known	None	0.75	None	None	None	None
m54284U_191109_043049/120914572/ccs	PacBio_Cortex_Rep2	mm10_ERCC_SIRV	chr2	73214365	73093199	-	11	1695	4809	12627	ENSMUSG00000027108.15	ENSMUST00000028517.12	Ola1	Ola1-201	Known	Known	None	0.05000000074505806	None	None	None	None
m54284U_191107_221739/131335993/ccs	PacBio_Cortex_Rep1	mm10_ERCC_SIRV	chr11	78323161	78326746	+	9	1551	33769	88895	ENSMUSG00000017390.15	ENSMUST00000017534.14	Aldoc	Aldoc-201	Known	Known	None	0.44999998807907104	None	None	None	None
m54284U_191213_120042/36178277/ccs	PacBio_Hippocampus_Rep2	mm10_ERCC_SIRV	chr15	102136214	102116529	-	11	2435	44409	114600	ENSMUSG00000036966.15	ENSMUST00000154032.1	Spryd3	Spryd3-203	Known	Known	None	0.3499999940395355	None	None	None	None
m54284U_191109_043049/79299594/ccs	PacBio_Cortex_Rep2	mm10_ERCC_SIRV	chr18	34624583	34599832	-	21	3014	48838	127564	ENSMUSG00000003778.14	ENSMUST00000097626.9	Brd8	Brd8-202	Known	Known	None	0.20000000298023224	None	None	None	None
m54284U_191107_221739/52823639/ccs	PacBio_Cortex_Rep1	mm10_ERCC_SIRV	chr14	65968671	65981539	+	9	1614	41964	108388	ENSMUSG00000022037.15	ENSMUST00000022616.13	Clu	Clu-201	Known	Known	None	0.10000000149011612	None	None	None	None
m54284U_191107_221739/10093039/ccs	PacBio_Cortex_Rep1	mm10_ERCC_SIRV	chr7	105736736	105742919	+	12	2036	23007	437092	ENSMUSG00000030890.16	ENCODEMT000437092	Ilk	ENCODEMT000437092	Known	ISM	Suffix	0.25	None	None	None	None
m54284U_191109_043049/83953170/ccs	PacBio_Cortex_Rep2	mm10_ERCC_SIRV	chr18	34624786	34599832	-	21	3217	48838	127564	ENSMUSG00000003778.14	ENSMUST00000097626.9	Brd8	Brd8-202	Known	Known	None	0.20000000298023224	None	None	None	None
m54284U_191213_120042/36178630/ccs	PacBio_Hippocampus_Rep2	mm10_ERCC_SIRV	chr15	102136238	102116529	-	11	2459	44409	114600	ENSMUSG00000036966.15	ENSMUST00000154032.1	Spryd3	Spryd3-203	Known	Known	None	0.3499999940395355	None	None	None	None
m54284U_191212_053548/108528082/ccs	PacBio_Hippocampus_Rep1	mm10_ERCC_SIRV	chr4	62208549	62189545	-	3	3498	11035	28515	ENSMUSG00000028389.12	ENSMUST00000129511.2	Zfp37	Zfp37-202	Known	Known	None	0.3499999940395355	None	None	None	None
m54284U_191109_043049/127206738/ccs	PacBio_Cortex_Rep2	mm10_ERCC_SIRV	chr2	73214416	73093199	-	11	1746	4809	12627	ENSMUSG00000027108.15	ENSMUST00000028517.12	Ola1	Ola1-201	Known	Known	None	0.05000000074505806	None	None	None	None
m54284U_191109_043049/88080519/ccs	PacBio_Cortex_Rep2	mm10_ERCC_SIRV	chr18	34608215	34599832	-	11	1978	48838	437665	ENSMUSG00000003778.14	ENCODEMT000437665	Brd8	ENCODEMT000437665	Known	ISM	Suffix	0.20000000298023224	None	None	None	None
m54284U_191213_120042/56165686/ccs	PacBio_Hippocampus_Rep2	mm10_ERCC_SIRV	chr1	164458058	164438078	-	6	1314	2748	6747	ENSMUSG00000026576.12	ENSMUST00000027863.12	Atp1b1	Atp1b1-201	Known	Known	None	0.75	None	None	None	None
m54284U_191107_221739/97190300/ccs	PacBio_Cortex_Rep1	mm10_ERCC_SIRV	chr14	65968671	65981539	+	9	1614	41964	108388	ENSMUSG00000022037.15	ENSMUST00000022616.13	Clu	Clu-201	Known	Known	None	0.10000000149011612	None	None	None	None
m54284U_191213_120042/37224742/ccs	PacBio_Hippocampus_Rep2	mm10_ERCC_SIRV	chr15	102136232	102116529	-	11	2453	44409	114600	ENSMUSG00000036966.15	ENSMUST00000154032.1	Spryd3	Spryd3-203	Known	Known	None	0.3499999940395355	None	None	None	None
m54284U_191109_043049/91424605/ccs	PacBio_Cortex_Rep2	mm10_ERCC_SIRV	chr18	34624574	34599832	-	21	3005	48838	127564	ENSMUSG00000003778.14	ENSMUST00000097626.9	Brd8	Brd8-202	Known	Known	None	0.20000000298023224	None	None	None	None
m54284U_191109_043049/14812402/ccs	PacBio_Cortex_Rep2	mm10_ERCC_SIRV	chr7	105736726	105742918	+	13	1744	23007	59756	ENSMUSG00000030890.16	ENSMUST00000163389.8	Ilk	Ilk-212	Known	Known	None	0.30000001192092896	None	None	None	None
m54284U_191107_221739/17172463/ccs	PacBio_Cortex_Rep1	mm10_ERCC_SIRV	chr6	142507919	142490250	-	8	1265	19242	50403	ENSMUSG00000030246.11	ENSMUST00000032373.11	Ldhb	Ldhb-201	Known	Known	None	0.05000000074505806	None	None	None	None
m54284U_191212_053548/33228118/ccs	PacBio_Hippocampus_Rep1	mm10_ERCC_SIRV	chr9	78448218	78474150	+	12	2354	28386	74368	ENSMUSG00000032342.13	ENSMUST00000034896.12	Mto1	Mto1-201	Known	Known	None	0.20000000298023224	None	None	None	None
m54284U_191109_043049/94635466/ccs	PacBio_Cortex_Rep2	mm10_ERCC_SIRV	chr18	34624565	34599832	-	22	3215	48838	127561	ENSMUSG00000003778.14	ENSMUST00000003876.9	Brd8	Brd8-201	Known	Known	None	0.20000000298023224	None	None	None	None
m54284U_191213_120042/37685635/ccs	PacBio_Hippocampus_Rep2	mm10_ERCC_SIRV	chr15	102136204	102116529	-	11	2425	44409	114600	ENSMUSG00000036966.15	ENSMUST00000154032.1	Spryd3	Spryd3-203	Known	Known	None	0.3499999940395355	None	None	None	None
m54284U_191109_043049/127798024/ccs	PacBio_Cortex_Rep2	mm10_ERCC_SIRV	chr2	73214398	73093199	-	11	1728	4809	12627	ENSMUSG00000027108.15	ENSMUST00000028517.12	Ola1	Ola1-201	Known	Known	None	0.05000000074505806	None	None	None	None
m54284U_191109_043049/94635705/ccs	PacBio_Cortex_Rep2	mm10_ERCC_SIRV	chr18	34624570	34599832	-	21	3001	48838	127564	ENSMUSG00000003778.14	ENSMUST00000097626.9	Brd8	Brd8-202	Known	Known	None	0.20000000298023224	None	None	None	None
m54284U_191107_221739/98566560/ccs	PacBio_Cortex_Rep1	mm10_ERCC_SIRV	chr14	65968671	65981544	+	9	1619	41964	108388	ENSMUSG00000022037.15	ENSMUST00000022616.13	Clu	Clu-201	Known	Known	None	0.0	None	None	None	None
m54284U_191212_053548/116262100/ccs	PacBio_Hippocampus_Rep1	mm10_ERCC_SIRV	chr4	62208436	62189545	-	4	3467	11035	28512	ENSMUSG00000028389.12	ENSMUST00000222050.1	Zfp37	Zfp37-206	Known	Known	None	0.3499999940395355	None	None	None	None
m54284U_191107_221739/131336154/ccs	PacBio_Cortex_Rep1	mm10_ERCC_SIRV	chr11	78323161	78326750	+	9	1562	33769	88895	ENSMUSG00000017390.15	ENSMUST00000017534.14	Aldoc	Aldoc-201	Known	Known	None	0.4000000059604645	None	None	None	None
m54284U_191212_053548/170853849/ccs	PacBio_Hippocampus_Rep1	mm10_ERCC_SIRV	chr5	122158300	122175267	+	7	2356	15399	40225	ENSMUSG00000004455.16	ENSMUST00000102528.10	Ppp1cc	Ppp1cc-202	Known	Known	None	0.10000000149011612	None	None	None	None
m54284U_191109_043049/136120283/ccs	PacBio_Cortex_Rep2	mm10_ERCC_SIRV	chr18	34624574	34599832	-	21	3005	48838	127564	ENSMUSG00000003778.14	ENSMUST00000097626.9	Brd8	Brd8-202	Known	Known	None	0.20000000298023224	None	None	None	None
m54284U_191213_120042/38012522/ccs	PacBio_Hippocampus_Rep2	mm10_ERCC_SIRV	chr15	102136215	102116529	-	11	2436	44409	114600	ENSMUSG00000036966.15	ENSMUST00000154032.1	Spryd3	Spryd3-203	Known	Known	None	0.3499999940395355	None	None	None	None
m54284U_191213_120042/57411423/ccs	PacBio_Hippocampus_Rep2	mm10_ERCC_SIRV	chr1	164457971	164438078	-	6	1227	2748	6747	ENSMUSG00000026576.12	ENSMUST00000027863.12	Atp1b1	Atp1b1-201	Known	Known	None	0.75	None	None	None	None
m54284U_191213_120042/22544628/ccs	PacBio_Hippocampus_Rep2	mm10_ERCC_SIRV	chr7	105736726	105742917	+	13	1743	23007	59756	ENSMUSG00000030890.16	ENSMUST00000163389.8	Ilk	Ilk-212	Known	Known	None	0.25	None	None	None	None
m54284U_191109_043049/139329861/ccs	PacBio_Cortex_Rep2	mm10_ERCC_SIRV	chr18	34624573	34599832	-	21	3004	48838	127564	ENSMUSG00000003778.14	ENSMUST00000097626.9	Brd8	Brd8-202	Known	Known	None	0.20000000298023224	None	None	None	None
m54284U_191109_043049/148703412/ccs	PacBio_Cortex_Rep2	mm10_ERCC_SIRV	chr2	73214331	73093199	-	11	1661	4809	12627	ENSMUSG00000027108.15	ENSMUST00000028517.12	Ola1	Ola1-201	Known	Known	None	0.05000000074505806	None	None	None	None
m54284U_191107_221739/101581137/ccs	PacBio_Cortex_Rep1	mm10_ERCC_SIRV	chr14	65968671	65981534	+	9	1619	41964	108388	ENSMUSG00000022037.15	ENSMUST00000022616.13	Clu	Clu-201	Known	Known	None	0.10000000149011612	None	None	None	None
m54284U_191213_120042/38142855/ccs	PacBio_Hippocampus_Rep2	mm10_ERCC_SIRV	chr15	102136214	102116529	-	11	2435	44409	114600	ENSMUSG00000036966.15	ENSMUST00000154032.1	Spryd3	Spryd3-203	Known	Known	None	0.3499999940395355	None	None	None	None
m54284U_191109_043049/147457204/ccs	PacBio_Cortex_Rep2	mm10_ERCC_SIRV	chr18	34624574	34599832	-	21	3005	48838	127564	ENSMUSG00000003778.14	ENSMUST00000097626.9	Brd8	Brd8-202	Known	Known	None	0.20000000298023224	None	None	None	None
m54284U_191212_053548/45090389/ccs	PacBio_Hippocampus_Rep1	mm10_ERCC_SIRV	chr9	78448230	78475513	+	13	2826	28386	437215	ENSMUSG00000032342.13	ENCODEMT000437215	Mto1	ENCODEMT000437215	Known	NIC	None	0.44999998807907104	None	None	None	None
m54284U_191107_221739/17237880/ccs	PacBio_Cortex_Rep1	mm10_ERCC_SIRV	chr6	142507957	142490250	-	8	1303	19242	50403	ENSMUSG00000030246.11	ENSMUST00000032373.11	Ldhb	Ldhb-201	Known	Known	None	0.05000000074505806	None	None	None	None
m54284U_191109_043049/158992871/ccs	PacBio_Cortex_Rep2	mm10_ERCC_SIRV	chr18	34624568	34599832	-	22	3218	48838	127561	ENSMUSG00000003778.14	ENSMUST00000003876.9	Brd8	Brd8-201	Known	Known	None	0.20000000298023224	None	None	None	None
m54284U_191212_053548/21628301/ccs	PacBio_Hippocampus_Rep1	mm10_ERCC_SIRV	chr7	105736727	105742918	+	13	1743	23007	59756	ENSMUSG00000030890.16	ENSMUST00000163389.8	Ilk	Ilk-212	Known	Known	None	0.30000001192092896	None	None	None	None
m54284U_191212_053548/148572355/ccs	PacBio_Hippocampus_Rep1	mm10_ERCC_SIRV	chr4	62208546	62189545	-	4	3577	11035	28512	ENSMUSG00000028389.12	ENSMUST00000222050.1	Zfp37	Zfp37-206	Known	Known	None	0.3499999940395355	None	None	None	None
m54284U_191213_120042/38733749/ccs	PacBio_Hippocampus_Rep2	mm10_ERCC_SIRV	chr15	102136204	102116529	-	11	2425	44409	114600	ENSMUSG00000036966.15	ENSMUST00000154032.1	Spryd3	Spryd3-203	Known	Known	None	0.3499999940395355	None	None	None	None
m54284U_191109_043049/177014050/ccs	PacBio_Cortex_Rep2	mm10_ERCC_SIRV	chr18	34624568	34599832	-	22	3218	48838	127561	ENSMUSG00000003778.14	ENSMUST00000003876.9	Brd8	Brd8-201	Known	Known	None	0.20000000298023224	None	None	None	None
m54284U_191107_221739/134546183/ccs	PacBio_Cortex_Rep1	mm10_ERCC_SIRV	chr14	65968671	65981540	+	9	1615	41964	108388	ENSMUSG00000022037.15	ENSMUST00000022616.13	Clu	Clu-201	Known	Known	None	0.10000000149011612	None	None	None	None
m54284U_191109_043049/151718274/ccs	PacBio_Cortex_Rep2	mm10_ERCC_SIRV	chr2	73214382	73093199	-	11	1712	4809	12627	ENSMUSG00000027108.15	ENSMUST00000028517.12	Ola1	Ola1-201	Known	Known	None	0.05000000074505806	None	None	None	None
m54284U_191107_221739/82313308/ccs	PacBio_Cortex_Rep1	mm10_ERCC_SIRV	chr7	105736728	105742916	+	13	1749	23007	437685	ENSMUSG00000030890.16	ENCODEMT000437685	Ilk	ENCODEMT000437685	Known	NNC	None	0.25	None	None	None	None
m54284U_191213_120042/57738422/ccs	PacBio_Hippocampus_Rep2	mm10_ERCC_SIRV	chr1	164458006	164438078	-	6	1262	2748	6747	ENSMUSG00000026576.12	ENSMUST00000027863.12	Atp1b1	Atp1b1-201	Known	Known	None	0.75	None	None	None	None
m54284U_191212_053548/6687344/ccs	PacBio_Hippocampus_Rep1	mm10_ERCC_SIRV	chr18	34624567	34599832	-	22	3217	48838	127561	ENSMUSG00000003778.14	ENSMUST00000003876.9	Brd8	Brd8-201	Known	Known	None	0.20000000298023224	None	None	None	None
m54284U_191213_120042/39977480/ccs	PacBio_Hippocampus_Rep2	mm10_ERCC_SIRV	chr15	102136222	102116529	-	11	2449	44409	114600	ENSMUSG00000036966.15	ENSMUST00000154032.1	Spryd3	Spryd3-203	Known	Known	None	0.3499999940395355	None	None	None	None
m54284U_191107_221739/131467367/ccs	PacBio_Cortex_Rep1	mm10_ERCC_SIRV	chr11	78323161	78326760	+	9	1572	33769	88895	ENSMUSG00000017390.15	ENSMUST00000017534.14	Aldoc	Aldoc-201	Known	Known	None	0.10000000149011612	None	None	None	None
m54284U_191212_053548/18284801/ccs	PacBio_Hippocampus_Rep1	mm10_ERCC_SIRV	chr18	34624573	34599832	-	22	3223	48838	127561	ENSMUSG00000003778.14	ENSMUST00000003876.9	Brd8	Brd8-201	Known	Known	None	0.20000000298023224	None	None	None	None
m54284U_191109_043049/155320879/ccs	PacBio_Cortex_Rep2	mm10_ERCC_SIRV	chr2	73214331	73093199	-	11	1661	4809	12627	ENSMUSG00000027108.15	ENSMUST00000028517.12	Ola1	Ola1-201	Known	Known	None	0.05000000074505806	None	None	None	None
m54284U_191107_221739/136840498/ccs	PacBio_Cortex_Rep1	mm10_ERCC_SIRV	chr14	65968671	65981548	+	9	1623	41964	108388	ENSMUSG00000022037.15	ENSMUST00000022616.13	Clu	Clu-201	Known	Known	None	0.05000000074505806	None	None	None	None
m54284U_191107_221739/17238865/ccs	PacBio_Cortex_Rep1	mm10_ERCC_SIRV	chr6	142507941	142490250	-	8	1287	19242	50403	ENSMUSG00000030246.11	ENSMUST00000032373.11	Ldhb	Ldhb-201	Known	Known	None	0.05000000074505806	None	None	None	None
m54284U_191212_053548/52168660/ccs	PacBio_Hippocampus_Rep1	mm10_ERCC_SIRV	chr9	78448218	78474150	+	12	2354	28386	74368	ENSMUSG00000032342.13	ENSMUST00000034896.12	Mto1	Mto1-201	Known	Known	None	0.20000000298023224	None	None	None	None
m54284U_191212_053548/23266879/ccs	PacBio_Hippocampus_Rep1	mm10_ERCC_SIRV	chr18	34624570	34599832	-	21	3001	48838	127564	ENSMUSG00000003778.14	ENSMUST00000097626.9	Brd8	Brd8-202	Known	Known	None	0.20000000298023224	None	None	None	None
m54284U_191213_120042/40897281/ccs	PacBio_Hippocampus_Rep2	mm10_ERCC_SIRV	chr15	102136206	102116529	-	11	2427	44409	114600	ENSMUSG00000036966.15	ENSMUST00000154032.1	Spryd3	Spryd3-203	Known	Known	None	0.3499999940395355	None	None	None	None
m54284U_191107_221739/106759559/ccs	PacBio_Cortex_Rep1	mm10_ERCC_SIRV	chr5	122158301	122175267	+	8	1491	15399	40227	ENSMUSG00000004455.16	ENSMUST00000086294.10	Ppp1cc	Ppp1cc-201	Known	Known	None	0.10000000149011612	None	None	None	None
m54284U_191213_120042/19990313/ccs	PacBio_Hippocampus_Rep2	mm10_ERCC_SIRV	chr4	62208468	62189545	-	4	3502	11035	28514	ENSMUSG00000028389.12	ENSMUST00000221329.1	Zfp37	Zfp37-205	Known	Known	None	0.3499999940395355	None	None	None	None
m54284U_191109_043049/31720464/ccs	PacBio_Cortex_Rep2	mm10_ERCC_SIRV	chr7	105736738	105742918	+	13	1732	23007	59756	ENSMUSG00000030890.16	ENSMUST00000163389.8	Ilk	Ilk-212	Known	Known	None	0.30000001192092896	None	None	None	None
m54284U_191213_120042/58786655/ccs	PacBio_Hippocampus_Rep2	mm10_ERCC_SIRV	chr1	164458000	164438078	-	6	1256	2748	6747	ENSMUSG00000026576.12	ENSMUST00000027863.12	Atp1b1	Atp1b1-201	Known	Known	None	0.75	None	None	None	None
m54284U_191213_120042/28117017/ccs	PacBio_Hippocampus_Rep2	mm10_ERCC_SIRV	chr4	62192105	62189548	-	1	2775	11035	437549	ENSMUSG00000028389.12	ENCODEMT000437549	Zfp37	ENCODEMT000437549	Known	Genomic	None	0.3499999940395355	None	None	None	None
m54284U_191212_053548/36440323/ccs	PacBio_Hippocampus_Rep1	mm10_ERCC_SIRV	chr18	34624570	34599832	-	21	3001	48838	127564	ENSMUSG00000003778.14	ENSMUST00000097626.9	Brd8	Brd8-202	Known	Known	None	0.20000000298023224	None	None	None	None
m54284U_191109_043049/172295431/ccs	PacBio_Cortex_Rep2	mm10_ERCC_SIRV	chr2	73214390	73093199	-	11	1720	4809	12627	ENSMUSG00000027108.15	ENSMUST00000028517.12	Ola1	Ola1-201	Known	Known	None	0.05000000074505806	None	None	None	None
m54284U_191213_120042/40962881/ccs	PacBio_Hippocampus_Rep2	mm10_ERCC_SIRV	chr15	102136205	102116529	-	11	2426	44409	114600	ENSMUSG00000036966.15	ENSMUST00000154032.1	Spryd3	Spryd3-203	Known	Known	None	0.3499999940395355	None	None	None	None
m54284U_191212_053548/22938040/ccs	PacBio_Hippocampus_Rep1	mm10_ERCC_SIRV	chr2	73214171	73093199	-	11	2134	4809	437686	ENSMUSG00000027108.15	ENCODEMT000437686	Ola1	ENCODEMT000437686	Known	NNC	None	0.05000000074505806	None	None	None	None
m54284U_191212_053548/39061714/ccs	PacBio_Hippocampus_Rep1	mm10_ERCC_SIRV	chr18	34624571	34599832	-	21	3002	48838	127564	ENSMUSG00000003778.14	ENSMUST00000097626.9	Brd8	Brd8-202	Known	Known	None	0.20000000298023224	None	None	None	None
m54284U_191107_221739/148111566/ccs	PacBio_Cortex_Rep1	mm10_ERCC_SIRV	chr14	65968671	65981546	+	9	1621	41964	108388	ENSMUSG00000022037.15	ENSMUST00000022616.13	Clu	Clu-201	Known	Known	None	0.0	None	None	None	None
m54284U_191212_053548/49349929/ccs	PacBio_Hippocampus_Rep1	mm10_ERCC_SIRV	chr18	34624574	34599832	-	21	3005	48838	127564	ENSMUSG00000003778.14	ENSMUST00000097626.9	Brd8	Brd8-202	Known	Known	None	0.20000000298023224	None	None	None	None
m54284U_191213_120042/41420555/ccs	PacBio_Hippocampus_Rep2	mm10_ERCC_SIRV	chr15	102136203	102116529	-	11	2424	44409	114600	ENSMUSG00000036966.15	ENSMUST00000154032.1	Spryd3	Spryd3-203	Known	Known	None	0.3499999940395355	None	None	None	None
m54284U_191212_053548/54724757/ccs	PacBio_Hippocampus_Rep1	mm10_ERCC_SIRV	chr9	78448230	78475567	+	13	2880	28386	437215	ENSMUSG00000032342.13	ENCODEMT000437215	Mto1	ENCODEMT000437215	Known	NIC	None	0.5	None	None	None	None
m54284U_191107_221739/16908740/ccs	PacBio_Cortex_Rep1	mm10_ERCC_SIRV	chr7	105736749	105742918	+	13	1721	23007	59756	ENSMUSG00000030890.16	ENSMUST00000163389.8	Ilk	Ilk-212	Known	Known	None	0.30000001192092896	None	None	None	None
m54284U_191107_221739/131597730/ccs	PacBio_Cortex_Rep1	mm10_ERCC_SIRV	chr11	78323161	78326760	+	9	1572	33769	88895	ENSMUSG00000017390.15	ENSMUST00000017534.14	Aldoc	Aldoc-201	Known	Known	None	0.10000000149011612	None	None	None	None
m54284U_191212_053548/59900161/ccs	PacBio_Hippocampus_Rep1	mm10_ERCC_SIRV	chr18	34624573	34599832	-	21	3004	48838	127564	ENSMUSG00000003778.14	ENSMUST00000097626.9	Brd8	Brd8-202	Known	Known	None	0.20000000298023224	None	None	None	None
m54284U_191107_221739/17302963/ccs	PacBio_Cortex_Rep1	mm10_ERCC_SIRV	chr6	142507919	142490250	-	8	1265	19242	50403	ENSMUSG00000030246.11	ENSMUST00000032373.11	Ldhb	Ldhb-201	Known	Known	None	0.05000000074505806	None	None	None	None
m54284U_191213_120042/48759850/ccs	PacBio_Hippocampus_Rep2	mm10_ERCC_SIRV	chr4	62208265	62189545	-	4	3550	11035	28511	ENSMUSG00000028389.12	ENSMUST00000222748.1	Zfp37	Zfp37-207	Known	Known	None	0.3499999940395355	None	None	None	None
m54284U_191107_221739/161483501/ccs	PacBio_Cortex_Rep1	mm10_ERCC_SIRV	chr14	65968671	65981546	+	9	1621	41964	108388	ENSMUSG00000022037.15	ENSMUST00000022616.13	Clu	Clu-201	Known	Known	None	0.0	None	None	None	None
m54284U_191213_120042/59048985/ccs	PacBio_Hippocampus_Rep2	mm10_ERCC_SIRV	chr1	164458006	164438078	-	6	1262	2748	6747	ENSMUSG00000026576.12	ENSMUST00000027863.12	Atp1b1	Atp1b1-201	Known	Known	None	0.75	None	None	None	None
m54284U_191212_053548/66913265/ccs	PacBio_Hippocampus_Rep1	mm10_ERCC_SIRV	chr18	34624580	34599832	-	21	3011	48838	127564	ENSMUSG00000003778.14	ENSMUST00000097626.9	Brd8	Brd8-202	Known	Known	None	0.20000000298023224	None	None	None	None
m54284U_191213_120042/41877974/ccs	PacBio_Hippocampus_Rep2	mm10_ERCC_SIRV	chr15	102136218	102116529	-	11	2439	44409	114600	ENSMUSG00000036966.15	ENSMUST00000154032.1	Spryd3	Spryd3-203	Known	Known	None	0.3499999940395355	None	None	None	None
m54284U_191212_053548/44894499/ccs	PacBio_Hippocampus_Rep1	mm10_ERCC_SIRV	chr2	73214340	73093199	-	11	1670	4809	12627	ENSMUSG00000027108.15	ENSMUST00000028517.12	Ola1	Ola1-201	Known	Known	None	0.05000000074505806	None	None	None	None
m54284U_191212_053548/70649391/ccs	PacBio_Hippocampus_Rep1	mm10_ERCC_SIRV	chr18	34624573	34599832	-	22	3223	48838	127561	ENSMUSG00000003778.14	ENSMUST00000003876.9	Brd8	Brd8-201	Known	Known	None	0.20000000298023224	None	None	None	None
m54284U_191212_053548/77465211/ccs	PacBio_Hippocampus_Rep1	mm10_ERCC_SIRV	chr18	34624573	34599832	-	23	3283	48838	437687	ENSMUSG00000003778.14	ENCODEMT000437687	Brd8	ENCODEMT000437687	Known	NNC	None	0.20000000298023224	None	None	None	None
m54284U_191213_120042/43714876/ccs	PacBio_Hippocampus_Rep2	mm10_ERCC_SIRV	chr15	102136206	102116529	-	11	2427	44409	114600	ENSMUSG00000036966.15	ENSMUST00000154032.1	Spryd3	Spryd3-203	Known	Known	None	0.3499999940395355	None	None	None	None
m54284U_191109_043049/58066925/ccs	PacBio_Cortex_Rep2	mm10_ERCC_SIRV	chr7	105736753	105742918	+	13	1717	23007	59756	ENSMUSG00000030890.16	ENSMUST00000163389.8	Ilk	Ilk-212	Known	Known	None	0.30000001192092896	None	None	None	None
m54284U_191107_221739/170721962/ccs	PacBio_Cortex_Rep1	mm10_ERCC_SIRV	chr14	65968671	65981540	+	9	1615	41964	108388	ENSMUSG00000022037.15	ENSMUST00000022616.13	Clu	Clu-201	Known	Known	None	0.10000000149011612	None	None	None	None
m54284U_191212_053548/79037797/ccs	PacBio_Hippocampus_Rep1	mm10_ERCC_SIRV	chr18	34624565	34599832	-	22	3215	48838	127561	ENSMUSG00000003778.14	ENSMUST00000003876.9	Brd8	Brd8-201	Known	Known	None	0.20000000298023224	None	None	None	None
m54284U_191212_053548/3998087/ccs	PacBio_Hippocampus_Rep1	mm10_ERCC_SIRV	chr5	122158301	122175267	+	7	2355	15399	40225	ENSMUSG00000004455.16	ENSMUST00000102528.10	Ppp1cc	Ppp1cc-202	Known	Known	None	0.10000000149011612	None	None	None	None
m54284U_191213_120042/71043387/ccs	PacBio_Hippocampus_Rep2	mm10_ERCC_SIRV	chr4	62208545	62189545	-	4	3576	11035	28512	ENSMUSG00000028389.12	ENSMUST00000222050.1	Zfp37	Zfp37-206	Known	Known	None	0.3499999940395355	None	None	None	None
m54284U_191212_053548/119538174/ccs	PacBio_Hippocampus_Rep1	mm10_ERCC_SIRV	chr2	73214364	73093199	-	11	1694	4809	12627	ENSMUSG00000027108.15	ENSMUST00000028517.12	Ola1	Ola1-201	Known	Known	None	0.05000000074505806	None	None	None	None
m54284U_191213_120042/60228839/ccs	PacBio_Hippocampus_Rep2	mm10_ERCC_SIRV	chr1	164458019	164438078	-	6	1275	2748	6747	ENSMUSG00000026576.12	ENSMUST00000027863.12	Atp1b1	Atp1b1-201	Known	Known	None	0.75	None	None	None	None
m54284U_191213_120042/44960098/ccs	PacBio_Hippocampus_Rep2	mm10_ERCC_SIRV	chr15	102136238	102116529	-	11	2459	44409	114600	ENSMUSG00000036966.15	ENSMUST00000154032.1	Spryd3	Spryd3-203	Known	Known	None	0.3499999940395355	None	None	None	None
m54284U_191107_221739/131597978/ccs	PacBio_Cortex_Rep1	mm10_ERCC_SIRV	chr11	78323161	78326760	+	9	1572	33769	88895	ENSMUSG00000017390.15	ENSMUST00000017534.14	Aldoc	Aldoc-201	Known	Known	None	0.10000000149011612	None	None	None	None
m54284U_191212_053548/87885734/ccs	PacBio_Hippocampus_Rep1	mm10_ERCC_SIRV	chr18	34610015	34599832	-	13	2314	48838	437646	ENSMUSG00000003778.14	ENCODEMT000437646	Brd8	ENCODEMT000437646	Known	ISM	Suffix	0.20000000298023224	None	None	None	None
m54284U_191107_221739/17367706/ccs	PacBio_Cortex_Rep1	mm10_ERCC_SIRV	chr6	142507920	142490250	-	8	1266	19242	50403	ENSMUSG00000030246.11	ENSMUST00000032373.11	Ldhb	Ldhb-201	Known	Known	None	0.05000000074505806	None	None	None	None
m54284U_191107_221739/177865656/ccs	PacBio_Cortex_Rep1	mm10_ERCC_SIRV	chr14	65968671	65981539	+	9	1614	41964	108388	ENSMUSG00000022037.15	ENSMUST00000022616.13	Clu	Clu-201	Known	Known	None	0.10000000149011612	None	None	None	None
m54284U_191212_053548/93588015/ccs	PacBio_Hippocampus_Rep1	mm10_ERCC_SIRV	chr18	34624573	34599832	-	22	3223	48838	127561	ENSMUSG00000003778.14	ENSMUST00000003876.9	Brd8	Brd8-201	Known	Known	None	0.20000000298023224	None	None	None	None
m54284U_191212_053548/35391366/ccs	PacBio_Hippocampus_Rep1	mm10_ERCC_SIRV	chr7	105736753	105742918	+	13	1660	23007	437688	ENSMUSG00000030890.16	ENCODEMT000437688	Ilk	ENCODEMT000437688	Known	NIC	None	0.30000001192092896	None	None	None	None
m54284U_191213_120042/45812228/ccs	PacBio_Hippocampus_Rep2	mm10_ERCC_SIRV	chr15	102136207	102116529	-	11	2428	44409	114600	ENSMUSG00000036966.15	ENSMUST00000154032.1	Spryd3	Spryd3-203	Known	Known	None	0.3499999940395355	None	None	None	None
m54284U_191212_053548/129040494/ccs	PacBio_Hippocampus_Rep1	mm10_ERCC_SIRV	chr2	73214316	73093199	-	11	1646	4809	12627	ENSMUSG00000027108.15	ENSMUST00000028517.12	Ola1	Ola1-201	Known	Known	None	0.05000000074505806	None	None	None	None
m54284U_191212_053548/94832145/ccs	PacBio_Hippocampus_Rep1	mm10_ERCC_SIRV	chr18	34624571	34599832	-	21	3002	48838	127564	ENSMUSG00000003778.14	ENSMUST00000097626.9	Brd8	Brd8-202	Known	Known	None	0.20000000298023224	None	None	None	None
m54284U_191109_043049/78118923/ccs	PacBio_Cortex_Rep2	mm10_ERCC_SIRV	chr7	105736763	105742917	+	12	1919	23007	437689	ENSMUSG00000030890.16	ENCODEMT000437689	Ilk	ENCODEMT000437689	Known	NNC	None	0.25	None	None	None	None
m54284U_191213_120042/71565370/ccs	PacBio_Hippocampus_Rep2	mm10_ERCC_SIRV	chr4	62208459	62189545	-	4	3496	11035	28512	ENSMUSG00000028389.12	ENSMUST00000222050.1	Zfp37	Zfp37-206	Known	Known	None	0.3499999940395355	None	None	None	None
m54284U_191109_043049/27593370/ccs	PacBio_Cortex_Rep2	mm10_ERCC_SIRV	chr14	65968671	65981540	+	9	1615	41964	108388	ENSMUSG00000022037.15	ENSMUST00000022616.13	Clu	Clu-201	Known	Known	None	0.10000000149011612	None	None	None	None
m54284U_191212_053548/96012247/ccs	PacBio_Hippocampus_Rep1	mm10_ERCC_SIRV	chr18	34624570	34599832	-	21	3001	48838	127564	ENSMUSG00000003778.14	ENSMUST00000097626.9	Brd8	Brd8-202	Known	Known	None	0.20000000298023224	None	None	None	None
m54284U_191213_120042/62327104/ccs	PacBio_Hippocampus_Rep2	mm10_ERCC_SIRV	chr1	164458001	164438078	-	6	1257	2748	6747	ENSMUSG00000026576.12	ENSMUST00000027863.12	Atp1b1	Atp1b1-201	Known	Known	None	0.75	None	None	None	None
m54284U_191213_120042/46991386/ccs	PacBio_Hippocampus_Rep2	mm10_ERCC_SIRV	chr15	102136248	102116529	-	11	2469	44409	114600	ENSMUSG00000036966.15	ENSMUST00000154032.1	Spryd3	Spryd3-203	Known	Known	None	0.3499999940395355	None	None	None	None
m54284U_191212_053548/109643416/ccs	PacBio_Hippocampus_Rep1	mm10_ERCC_SIRV	chr18	34624567	34599832	-	21	2998	48838	127564	ENSMUSG00000003778.14	ENSMUST00000097626.9	Brd8	Brd8-202	Known	Known	None	0.20000000298023224	None	None	None	None
m54284U_191212_053548/134283371/ccs	PacBio_Hippocampus_Rep1	mm10_ERCC_SIRV	chr2	73214380	73093199	-	11	1710	4809	12627	ENSMUSG00000027108.15	ENSMUST00000028517.12	Ola1	Ola1-201	Known	Known	None	0.05000000074505806	None	None	None	None
m54284U_191107_221739/131664509/ccs	PacBio_Cortex_Rep1	mm10_ERCC_SIRV	chr11	78323161	78326757	+	9	1569	33769	88895	ENSMUSG00000017390.15	ENSMUST00000017534.14	Aldoc	Aldoc-201	Known	Known	None	0.15000000596046448	None	None	None	None
m54284U_191212_053548/112591345/ccs	PacBio_Hippocampus_Rep1	mm10_ERCC_SIRV	chr18	34624573	34599832	-	21	3004	48838	127564	ENSMUSG00000003778.14	ENSMUST00000097626.9	Brd8	Brd8-202	Known	Known	None	0.20000000298023224	None	None	None	None
m54284U_191213_120042/47121111/ccs	PacBio_Hippocampus_Rep2	mm10_ERCC_SIRV	chr15	102136207	102116529	-	11	2428	44409	114600	ENSMUSG00000036966.15	ENSMUST00000154032.1	Spryd3	Spryd3-203	Known	Known	None	0.3499999940395355	None	None	None	None
m54284U_191109_043049/72156450/ccs	PacBio_Cortex_Rep2	mm10_ERCC_SIRV	chr14	65968671	65981542	+	9	1617	41964	108388	ENSMUSG00000022037.15	ENSMUST00000022616.13	Clu	Clu-201	Known	Known	None	0.05000000074505806	None	None	None	None
m54284U_191109_043049/177539473/ccs	PacBio_Cortex_Rep2	mm10_ERCC_SIRV	chr7	105736794	105742921	+	12	1980	23007	437092	ENSMUSG00000030890.16	ENCODEMT000437092	Ilk	ENCODEMT000437092	Known	ISM	Suffix	0.30000001192092896	None	None	None	None
m54284U_191213_120042/81791253/ccs	PacBio_Hippocampus_Rep2	mm10_ERCC_SIRV	chr4	62208549	62189548	-	4	3585	11035	437551	ENSMUSG00000028389.12	ENCODEMT000437551	Zfp37	ENCODEMT000437551	Known	NIC	None	0.3499999940395355	None	None	None	None
m54284U_191107_221739/17369841/ccs	PacBio_Cortex_Rep1	mm10_ERCC_SIRV	chr6	142507944	142490250	-	8	1290	19242	50403	ENSMUSG00000030246.11	ENSMUST00000032373.11	Ldhb	Ldhb-201	Known	Known	None	0.05000000074505806	None	None	None	None
m54284U_191212_053548/115344343/ccs	PacBio_Hippocampus_Rep1	mm10_ERCC_SIRV	chr18	34624567	34599832	-	22	3217	48838	127561	ENSMUSG00000003778.14	ENSMUST00000003876.9	Brd8	Brd8-201	Known	Known	None	0.20000000298023224	None	None	None	None
m54284U_191212_053548/54790410/ccs	PacBio_Hippocampus_Rep1	mm10_ERCC_SIRV	chr9	78448218	78474153	+	12	2357	28386	74368	ENSMUSG00000032342.13	ENSMUST00000034896.12	Mto1	Mto1-201	Known	Known	None	0.15000000596046448	None	None	None	None
m54284U_191212_053548/13763794/ccs	PacBio_Hippocampus_Rep1	mm10_ERCC_SIRV	chr5	122158301	122174738	+	7	1826	15399	40225	ENSMUSG00000004455.16	ENSMUST00000102528.10	Ppp1cc	Ppp1cc-202	Known	Known	None	0.15000000596046448	None	None	None	None
m54284U_191107_221739/4260647/ccs	PacBio_Cortex_Rep1	mm10_ERCC_SIRV	chr2	73214357	73093200	-	11	1686	4809	12627	ENSMUSG00000027108.15	ENSMUST00000028517.12	Ola1	Ola1-201	Known	Known	None	0.10000000149011612	None	None	None	None
m54284U_191212_053548/118491852/ccs	PacBio_Hippocampus_Rep1	mm10_ERCC_SIRV	chr18	34624583	34599832	-	21	3014	48838	127564	ENSMUSG00000003778.14	ENSMUST00000097626.9	Brd8	Brd8-202	Known	Known	None	0.20000000298023224	None	None	None	None
m54284U_191213_120042/63113331/ccs	PacBio_Hippocampus_Rep2	mm10_ERCC_SIRV	chr1	164458356	164438078	-	6	1612	2748	6747	ENSMUSG00000026576.12	ENSMUST00000027863.12	Atp1b1	Atp1b1-201	Known	Known	None	0.75	None	None	None	None
m54284U_191213_120042/50004264/ccs	PacBio_Hippocampus_Rep2	mm10_ERCC_SIRV	chr15	102136207	102116529	-	11	2428	44409	114600	ENSMUSG00000036966.15	ENSMUST00000154032.1	Spryd3	Spryd3-203	Known	Known	None	0.3499999940395355	None	None	None	None
m54284U_191109_043049/75893473/ccs	PacBio_Cortex_Rep2	mm10_ERCC_SIRV	chr14	65968671	65981537	+	9	1612	41964	108388	ENSMUSG00000022037.15	ENSMUST00000022616.13	Clu	Clu-201	Known	Known	None	0.10000000149011612	None	None	None	None
m54284U_191212_053548/128254309/ccs	PacBio_Hippocampus_Rep1	mm10_ERCC_SIRV	chr18	34624567	34599832	-	21	2998	48838	127564	ENSMUSG00000003778.14	ENSMUST00000097626.9	Brd8	Brd8-202	Known	Known	None	0.20000000298023224	None	None	None	None
m54284U_191213_120042/50791528/ccs	PacBio_Hippocampus_Rep2	mm10_ERCC_SIRV	chr15	102136227	102116529	-	11	2448	44409	114600	ENSMUSG00000036966.15	ENSMUST00000154032.1	Spryd3	Spryd3-203	Known	Known	None	0.3499999940395355	None	None	None	None
m54284U_191212_053548/139723967/ccs	PacBio_Hippocampus_Rep1	mm10_ERCC_SIRV	chr18	34624571	34599832	-	22	3214	48838	127561	ENSMUSG00000003778.14	ENSMUST00000003876.9	Brd8	Brd8-201	Known	Known	None	0.20000000298023224	None	None	None	None
m54284U_191107_221739/131727432/ccs	PacBio_Cortex_Rep1	mm10_ERCC_SIRV	chr11	78323161	78326750	+	9	1562	33769	88895	ENSMUSG00000017390.15	ENSMUST00000017534.14	Aldoc	Aldoc-201	Known	Known	None	0.4000000059604645	None	None	None	None
m54284U_191107_221739/5767376/ccs	PacBio_Cortex_Rep1	mm10_ERCC_SIRV	chr2	73214351	73093200	-	11	1696	4809	437558	ENSMUSG00000027108.15	ENCODEMT000437558	Ola1	ENCODEMT000437558	Known	NNC	None	0.10000000149011612	None	None	None	None
m54284U_191109_043049/162201776/ccs	PacBio_Cortex_Rep2	mm10_ERCC_SIRV	chr7	105736787	105742915	+	7	2543	23007	437690	ENSMUSG00000030890.16	ENCODEMT000437690	Ilk	ENCODEMT000437690	Known	ISM	Suffix	0.30000001192092896	None	None	None	None
m54284U_191213_120042/107742297/ccs	PacBio_Hippocampus_Rep2	mm10_ERCC_SIRV	chr4	62208174	62189548	-	4	3517	11035	437547	ENSMUSG00000028389.12	ENCODEMT000437547	Zfp37	ENCODEMT000437547	Known	NIC	None	0.3499999940395355	None	None	None	None
m54284U_191212_053548/159383726/ccs	PacBio_Hippocampus_Rep1	mm10_ERCC_SIRV	chr18	34624556	34599832	-	21	4394	48838	437654	ENSMUSG00000003778.14	ENCODEMT000437654	Brd8	ENCODEMT000437654	Known	NIC	None	0.20000000298023224	None	None	None	None
m54284U_191213_120042/55051552/ccs	PacBio_Hippocampus_Rep2	mm10_ERCC_SIRV	chr15	102136195	102116529	-	11	2416	44409	114600	ENSMUSG00000036966.15	ENSMUST00000154032.1	Spryd3	Spryd3-203	Known	Known	None	0.3499999940395355	None	None	None	None
m54284U_191109_043049/80218850/ccs	PacBio_Cortex_Rep2	mm10_ERCC_SIRV	chr14	65968671	65981542	+	9	1617	41964	108388	ENSMUSG00000022037.15	ENSMUST00000022616.13	Clu	Clu-201	Known	Known	None	0.05000000074505806	None	None	None	None
m54284U_191213_120042/63965389/ccs	PacBio_Hippocampus_Rep2	mm10_ERCC_SIRV	chr1	164458000	164438078	-	6	1256	2748	6747	ENSMUSG00000026576.12	ENSMUST00000027863.12	Atp1b1	Atp1b1-201	Known	Known	None	0.75	None	None	None	None
m54284U_191212_053548/160563459/ccs	PacBio_Hippocampus_Rep1	mm10_ERCC_SIRV	chr18	34624574	34599832	-	21	3005	48838	127564	ENSMUSG00000003778.14	ENSMUST00000097626.9	Brd8	Brd8-202	Known	Known	None	0.20000000298023224	None	None	None	None
m54284U_191107_221739/17434802/ccs	PacBio_Cortex_Rep1	mm10_ERCC_SIRV	chr6	142507919	142490250	-	8	1265	19242	50403	ENSMUSG00000030246.11	ENSMUST00000032373.11	Ldhb	Ldhb-201	Known	Known	None	0.05000000074505806	None	None	None	None
m54284U_191212_053548/164169514/ccs	PacBio_Hippocampus_Rep1	mm10_ERCC_SIRV	chr18	34624579	34599832	-	21	3010	48838	127564	ENSMUSG00000003778.14	ENSMUST00000097626.9	Brd8	Brd8-202	Known	Known	None	0.20000000298023224	None	None	None	None
m54284U_191213_120042/56034023/ccs	PacBio_Hippocampus_Rep2	mm10_ERCC_SIRV	chr15	102136206	102116529	-	11	2427	44409	114600	ENSMUSG00000036966.15	ENSMUST00000154032.1	Spryd3	Spryd3-203	Known	Known	None	0.3499999940395355	None	None	None	None
m54284U_191107_221739/6030868/ccs	PacBio_Cortex_Rep1	mm10_ERCC_SIRV	chr2	73214329	73093200	-	11	1658	4809	12627	ENSMUSG00000027108.15	ENSMUST00000028517.12	Ola1	Ola1-201	Known	Known	None	0.10000000149011612	None	None	None	None
m54284U_191212_053548/63373577/ccs	PacBio_Hippocampus_Rep1	mm10_ERCC_SIRV	chr9	78448218	78474145	+	12	2349	28386	74368	ENSMUSG00000032342.13	ENSMUST00000034896.12	Mto1	Mto1-201	Known	Known	None	0.3499999940395355	None	None	None	None
m54284U_191107_221739/131727775/ccs	PacBio_Cortex_Rep1	mm10_ERCC_SIRV	chr11	78323161	78326757	+	9	1569	33769	88895	ENSMUSG00000017390.15	ENSMUST00000017534.14	Aldoc	Aldoc-201	Known	Known	None	0.15000000596046448	None	None	None	None
m54284U_191212_053548/169085604/ccs	PacBio_Hippocampus_Rep1	mm10_ERCC_SIRV	chr18	34624570	34599832	-	21	3001	48838	127564	ENSMUSG00000003778.14	ENSMUST00000097626.9	Brd8	Brd8-202	Known	Known	None	0.20000000298023224	None	None	None	None
m54284U_191109_043049/97124904/ccs	PacBio_Cortex_Rep2	mm10_ERCC_SIRV	chr14	65968671	65981549	+	9	1624	41964	108388	ENSMUSG00000022037.15	ENSMUST00000022616.13	Clu	Clu-201	Known	Known	None	0.05000000074505806	None	None	None	None
m54284U_191212_053548/15271290/ccs	PacBio_Hippocampus_Rep1	mm10_ERCC_SIRV	chr5	122158301	122175267	+	8	1491	15399	40227	ENSMUSG00000004455.16	ENSMUST00000086294.10	Ppp1cc	Ppp1cc-201	Known	Known	None	0.10000000149011612	None	None	None	None
m54284U_191213_120042/56559770/ccs	PacBio_Hippocampus_Rep2	mm10_ERCC_SIRV	chr15	102136206	102116529	-	11	2427	44409	114600	ENSMUSG00000036966.15	ENSMUST00000154032.1	Spryd3	Spryd3-203	Known	Known	None	0.3499999940395355	None	None	None	None
m54284U_191213_120042/132909028/ccs	PacBio_Hippocampus_Rep2	mm10_ERCC_SIRV	chr7	105736815	105742920	+	12	1958	23007	437092	ENSMUSG00000030890.16	ENCODEMT000437092	Ilk	ENCODEMT000437092	Known	ISM	Suffix	0.25	None	None	None	None
m54284U_191212_053548/172231385/ccs	PacBio_Hippocampus_Rep1	mm10_ERCC_SIRV	chr18	34624567	34599832	-	22	3217	48838	127561	ENSMUSG00000003778.14	ENSMUST00000003876.9	Brd8	Brd8-201	Known	Known	None	0.20000000298023224	None	None	None	None
m54284U_191213_120042/123077604/ccs	PacBio_Hippocampus_Rep2	mm10_ERCC_SIRV	chr4	62208661	62189545	-	4	3692	11035	28512	ENSMUSG00000028389.12	ENSMUST00000222050.1	Zfp37	Zfp37-206	Known	Known	None	0.3499999940395355	None	None	None	None
m54284U_191107_221739/7864646/ccs	PacBio_Cortex_Rep1	mm10_ERCC_SIRV	chr2	73214457	73093200	-	11	1786	4809	12627	ENSMUSG00000027108.15	ENSMUST00000028517.12	Ola1	Ola1-201	Known	Known	None	0.10000000149011612	None	None	None	None
m54284U_191213_120042/65538695/ccs	PacBio_Hippocampus_Rep2	mm10_ERCC_SIRV	chr1	164458001	164438078	-	6	1257	2748	6747	ENSMUSG00000026576.12	ENSMUST00000027863.12	Atp1b1	Atp1b1-201	Known	Known	None	0.75	None	None	None	None
m54284U_191212_053548/177078468/ccs	PacBio_Hippocampus_Rep1	mm10_ERCC_SIRV	chr18	34624567	34599832	-	22	3217	48838	127561	ENSMUSG00000003778.14	ENSMUST00000003876.9	Brd8	Brd8-201	Known	Known	None	0.20000000298023224	None	None	None	None
m54284U_191213_120042/57279110/ccs	PacBio_Hippocampus_Rep2	mm10_ERCC_SIRV	chr15	102136206	102116529	-	11	2427	44409	114600	ENSMUSG00000036966.15	ENSMUST00000154032.1	Spryd3	Spryd3-203	Known	Known	None	0.3499999940395355	None	None	None	None
m54284U_191109_043049/120589077/ccs	PacBio_Cortex_Rep2	mm10_ERCC_SIRV	chr14	65968671	65981522	+	9	1597	41964	108388	ENSMUSG00000022037.15	ENSMUST00000022616.13	Clu	Clu-201	Known	Known	None	0.3499999940395355	None	None	None	None
m54284U_191213_120042/131602/ccs	PacBio_Hippocampus_Rep2	mm10_ERCC_SIRV	chr18	34624568	34599832	-	22	3218	48838	127561	ENSMUSG00000003778.14	ENSMUST00000003876.9	Brd8	Brd8-201	Known	Known	None	0.20000000298023224	None	None	None	None
m54284U_191213_120042/58395042/ccs	PacBio_Hippocampus_Rep2	mm10_ERCC_SIRV	chr15	102136206	102116529	-	11	2427	44409	114600	ENSMUSG00000036966.15	ENSMUST00000154032.1	Spryd3	Spryd3-203	Known	Known	None	0.3499999940395355	None	None	None	None
m54284U_191213_120042/6490554/ccs	PacBio_Hippocampus_Rep2	mm10_ERCC_SIRV	chr18	34624561	34599832	-	21	2992	48838	127564	ENSMUSG00000003778.14	ENSMUST00000097626.9	Brd8	Brd8-202	Known	Known	None	0.20000000298023224	None	None	None	None
m54284U_191107_221739/131728499/ccs	PacBio_Cortex_Rep1	mm10_ERCC_SIRV	chr11	78323161	78326760	+	9	1572	33769	88895	ENSMUSG00000017390.15	ENSMUST00000017534.14	Aldoc	Aldoc-201	Known	Known	None	0.10000000149011612	None	None	None	None
m54284U_191107_221739/12585771/ccs	PacBio_Cortex_Rep1	mm10_ERCC_SIRV	chr2	73214353	73093200	-	11	1682	4809	12627	ENSMUSG00000027108.15	ENSMUST00000028517.12	Ola1	Ola1-201	Known	Known	None	0.10000000149011612	None	None	None	None
m54284U_191107_221739/138086792/ccs	PacBio_Cortex_Rep1	mm10_ERCC_SIRV	chr7	105736818	105742919	+	12	1954	23007	437092	ENSMUSG00000030890.16	ENCODEMT000437092	Ilk	ENCODEMT000437092	Known	ISM	Suffix	0.25	None	None	None	None
m54284U_191107_221739/17498374/ccs	PacBio_Cortex_Rep1	mm10_ERCC_SIRV	chr6	142507905	142490250	-	8	1251	19242	50403	ENSMUSG00000030246.11	ENSMUST00000032373.11	Ldhb	Ldhb-201	Known	Known	None	0.05000000074505806	None	None	None	None
m54284U_191213_120042/7735072/ccs	PacBio_Hippocampus_Rep2	mm10_ERCC_SIRV	chr18	34624609	34599832	-	22	3259	48838	127561	ENSMUSG00000003778.14	ENSMUST00000003876.9	Brd8	Brd8-201	Known	Known	None	0.20000000298023224	None	None	None	None
m54284U_191212_053548/67633575/ccs	PacBio_Hippocampus_Rep1	mm10_ERCC_SIRV	chr9	78448218	78474145	+	12	2349	28386	74368	ENSMUSG00000032342.13	ENSMUST00000034896.12	Mto1	Mto1-201	Known	Known	None	0.3499999940395355	None	None	None	None
m54284U_191109_043049/127074418/ccs	PacBio_Cortex_Rep2	mm10_ERCC_SIRV	chr14	65968671	65981545	+	9	1620	41964	108388	ENSMUSG00000022037.15	ENSMUST00000022616.13	Clu	Clu-201	Known	Known	None	0.0	None	None	None	None
m54284U_191213_120042/62849712/ccs	PacBio_Hippocampus_Rep2	mm10_ERCC_SIRV	chr15	102136206	102116529	-	11	2434	44409	114600	ENSMUSG00000036966.15	ENSMUST00000154032.1	Spryd3	Spryd3-203	Known	Known	None	0.3499999940395355	None	None	None	None
m54284U_191213_120042/127337336/ccs	PacBio_Hippocampus_Rep2	mm10_ERCC_SIRV	chr4	62208471	62189545	-	4	3505	11035	28514	ENSMUSG00000028389.12	ENSMUST00000221329.1	Zfp37	Zfp37-205	Known	Known	None	0.3499999940395355	None	None	None	None
m54284U_191213_120042/12847343/ccs	PacBio_Hippocampus_Rep2	mm10_ERCC_SIRV	chr18	34624600	34599832	-	21	3031	48838	127564	ENSMUSG00000003778.14	ENSMUST00000097626.9	Brd8	Brd8-202	Known	Known	None	0.20000000298023224	None	None	None	None
m54284U_191213_120042/65865918/ccs	PacBio_Hippocampus_Rep2	mm10_ERCC_SIRV	chr1	164458005	164438078	-	6	1261	2748	6747	ENSMUSG00000026576.12	ENSMUST00000027863.12	Atp1b1	Atp1b1-201	Known	Known	None	0.75	None	None	None	None
m54284U_191107_221739/18876640/ccs	PacBio_Cortex_Rep1	mm10_ERCC_SIRV	chr2	73214328	73093200	-	11	1657	4809	12627	ENSMUSG00000027108.15	ENSMUST00000028517.12	Ola1	Ola1-201	Known	Known	None	0.10000000149011612	None	None	None	None
m54284U_191213_120042/63898938/ccs	PacBio_Hippocampus_Rep2	mm10_ERCC_SIRV	chr15	102136196	102116529	-	11	2417	44409	114600	ENSMUSG00000036966.15	ENSMUST00000154032.1	Spryd3	Spryd3-203	Known	Known	None	0.3499999940395355	None	None	None	None
m54284U_191213_120042/20054613/ccs	PacBio_Hippocampus_Rep2	mm10_ERCC_SIRV	chr18	34610001	34599832	-	13	2300	48838	437646	ENSMUSG00000003778.14	ENCODEMT000437646	Brd8	ENCODEMT000437646	Known	ISM	Suffix	0.20000000298023224	None	None	None	None
m54284U_191107_221739/131728557/ccs	PacBio_Cortex_Rep1	mm10_ERCC_SIRV	chr11	78323161	78326760	+	9	1572	33769	88895	ENSMUSG00000017390.15	ENSMUST00000017534.14	Aldoc	Aldoc-201	Known	Known	None	0.10000000149011612	None	None	None	None
m54284U_191212_053548/16122073/ccs	PacBio_Hippocampus_Rep1	mm10_ERCC_SIRV	chr5	122158301	122175270	+	8	1494	15399	40227	ENSMUSG00000004455.16	ENSMUST00000086294.10	Ppp1cc	Ppp1cc-201	Known	Known	None	0.05000000074505806	None	None	None	None
m54284U_191213_120042/48958042/ccs	PacBio_Hippocampus_Rep2	mm10_ERCC_SIRV	chr7	105736849	105742921	+	12	1925	23007	437092	ENSMUSG00000030890.16	ENCODEMT000437092	Ilk	ENCODEMT000437092	Known	ISM	Suffix	0.30000001192092896	None	None	None	None
m54284U_191109_043049/131008863/ccs	PacBio_Cortex_Rep2	mm10_ERCC_SIRV	chr14	65968671	65981540	+	9	1615	41964	108388	ENSMUSG00000022037.15	ENSMUST00000022616.13	Clu	Clu-201	Known	Known	None	0.10000000149011612	None	None	None	None
m54284U_191213_120042/23726664/ccs	PacBio_Hippocampus_Rep2	mm10_ERCC_SIRV	chr18	34624561	34599832	-	21	2992	48838	127564	ENSMUSG00000003778.14	ENSMUST00000097626.9	Brd8	Brd8-202	Known	Known	None	0.20000000298023224	None	None	None	None
m54284U_191213_120042/64817761/ccs	PacBio_Hippocampus_Rep2	mm10_ERCC_SIRV	chr15	102136232	102116529	-	11	2453	44409	114600	ENSMUSG00000036966.15	ENSMUST00000154032.1	Spryd3	Spryd3-203	Known	Known	None	0.3499999940395355	None	None	None	None
m54284U_191213_120042/48630464/ccs	PacBio_Hippocampus_Rep2	mm10_ERCC_SIRV	chr18	34624567	34599832	-	22	3217	48838	127561	ENSMUSG00000003778.14	ENSMUST00000003876.9	Brd8	Brd8-201	Known	Known	None	0.20000000298023224	None	None	None	None
m54284U_191107_221739/21300967/ccs	PacBio_Cortex_Rep1	mm10_ERCC_SIRV	chr2	73214324	73093200	-	11	1653	4809	12627	ENSMUSG00000027108.15	ENSMUST00000028517.12	Ola1	Ola1-201	Known	Known	None	0.10000000149011612	None	None	None	None
m54284U_191213_120042/141494841/ccs	PacBio_Hippocampus_Rep2	mm10_ERCC_SIRV	chr4	62208239	62189546	-	4	3457	11035	437556	ENSMUSG00000028389.12	ENCODEMT000437556	Zfp37	ENCODEMT000437556	Known	NNC	None	0.3499999940395355	None	None	None	None
m54284U_191213_120042/142410244/ccs	PacBio_Hippocampus_Rep2	mm10_ERCC_SIRV	chr4	62208471	62189545	-	4	3528	11035	437691	ENSMUSG00000028389.12	ENCODEMT000437691	Zfp37	ENCODEMT000437691	Known	NNC	None	0.3499999940395355	None	None	None	None
m54284U_191213_120042/66389344/ccs	PacBio_Hippocampus_Rep2	mm10_ERCC_SIRV	chr1	164457999	164438078	-	6	1255	2748	6747	ENSMUSG00000026576.12	ENSMUST00000027863.12	Atp1b1	Atp1b1-201	Known	Known	None	0.75	None	None	None	None
m54284U_191213_120042/50398484/ccs	PacBio_Hippocampus_Rep2	mm10_ERCC_SIRV	chr18	34624573	34599832	-	21	3004	48838	127564	ENSMUSG00000003778.14	ENSMUST00000097626.9	Brd8	Brd8-202	Known	Known	None	0.20000000298023224	None	None	None	None
m54284U_191213_120042/65209622/ccs	PacBio_Hippocampus_Rep2	mm10_ERCC_SIRV	chr15	102136205	102116529	-	11	2426	44409	114600	ENSMUSG00000036966.15	ENSMUST00000154032.1	Spryd3	Spryd3-203	Known	Known	None	0.3499999940395355	None	None	None	None
m54284U_191212_053548/67897902/ccs	PacBio_Hippocampus_Rep1	mm10_ERCC_SIRV	chr9	78448218	78474145	+	12	2349	28386	74368	ENSMUSG00000032342.13	ENSMUST00000034896.12	Mto1	Mto1-201	Known	Known	None	0.3499999940395355	None	None	None	None
m54284U_191107_221739/17566021/ccs	PacBio_Cortex_Rep1	mm10_ERCC_SIRV	chr6	142507919	142490250	-	8	1265	19242	50403	ENSMUSG00000030246.11	ENSMUST00000032373.11	Ldhb	Ldhb-201	Known	Known	None	0.05000000074505806	None	None	None	None
m54284U_191109_043049/133301991/ccs	PacBio_Cortex_Rep2	mm10_ERCC_SIRV	chr14	65968671	65981544	+	9	1619	41964	108388	ENSMUSG00000022037.15	ENSMUST00000022616.13	Clu	Clu-201	Known	Known	None	0.0	None	None	None	None
m54284U_191213_120042/58065504/ccs	PacBio_Hippocampus_Rep2	mm10_ERCC_SIRV	chr18	34624574	34599832	-	22	3224	48838	127561	ENSMUSG00000003778.14	ENSMUST00000003876.9	Brd8	Brd8-201	Known	Known	None	0.20000000298023224	None	None	None	None
m54284U_191213_120042/102237261/ccs	PacBio_Hippocampus_Rep2	mm10_ERCC_SIRV	chr7	105736850	105742919	+	12	1922	23007	437092	ENSMUSG00000030890.16	ENCODEMT000437092	Ilk	ENCODEMT000437092	Known	ISM	Suffix	0.25	None	None	None	None
m54284U_191107_221739/131729331/ccs	PacBio_Cortex_Rep1	mm10_ERCC_SIRV	chr11	78323161	78326759	+	9	1571	33769	88895	ENSMUSG00000017390.15	ENSMUST00000017534.14	Aldoc	Aldoc-201	Known	Known	None	0.10000000149011612	None	None	None	None
m54284U_191107_221739/28640642/ccs	PacBio_Cortex_Rep1	mm10_ERCC_SIRV	chr2	73214364	73093200	-	11	1693	4809	12627	ENSMUSG00000027108.15	ENSMUST00000028517.12	Ola1	Ola1-201	Known	Known	None	0.10000000149011612	None	None	None	None
m54284U_191213_120042/67963692/ccs	PacBio_Hippocampus_Rep2	mm10_ERCC_SIRV	chr15	102136206	102116529	-	11	2427	44409	114600	ENSMUSG00000036966.15	ENSMUST00000154032.1	Spryd3	Spryd3-203	Known	Known	None	0.3499999940395355	None	None	None	None
m54284U_191213_120042/63834280/ccs	PacBio_Hippocampus_Rep2	mm10_ERCC_SIRV	chr18	34624567	34599832	-	22	3217	48838	127561	ENSMUSG00000003778.14	ENSMUST00000003876.9	Brd8	Brd8-201	Known	Known	None	0.20000000298023224	None	None	None	None
m54284U_191213_120042/65865766/ccs	PacBio_Hippocampus_Rep2	mm10_ERCC_SIRV	chr18	34624577	34599832	-	20	2938	48838	437692	ENSMUSG00000003778.14	ENCODEMT000437692	Brd8	ENCODEMT000437692	Known	NIC	None	0.20000000298023224	None	None	None	None
m54284U_191109_043049/142084549/ccs	PacBio_Cortex_Rep2	mm10_ERCC_SIRV	chr14	65968671	65981540	+	9	1615	41964	108388	ENSMUSG00000022037.15	ENSMUST00000022616.13	Clu	Clu-201	Known	Known	None	0.10000000149011612	None	None	None	None
m54284U_191213_120042/69338076/ccs	PacBio_Hippocampus_Rep2	mm10_ERCC_SIRV	chr15	102136190	102116529	-	11	2411	44409	114600	ENSMUSG00000036966.15	ENSMUST00000154032.1	Spryd3	Spryd3-203	Known	Known	None	0.3499999940395355	None	None	None	None
m54284U_191213_120042/65997616/ccs	PacBio_Hippocampus_Rep2	mm10_ERCC_SIRV	chr18	34624569	34599832	-	21	3000	48838	127564	ENSMUSG00000003778.14	ENSMUST00000097626.9	Brd8	Brd8-202	Known	Known	None	0.20000000298023224	None	None	None	None
m54284U_191107_221739/43452689/ccs	PacBio_Cortex_Rep1	mm10_ERCC_SIRV	chr2	73214320	73093200	-	11	1649	4809	12627	ENSMUSG00000027108.15	ENSMUST00000028517.12	Ola1	Ola1-201	Known	Known	None	0.10000000149011612	None	None	None	None
m54284U_191213_120042/68552722/ccs	PacBio_Hippocampus_Rep2	mm10_ERCC_SIRV	chr1	164458000	164438078	-	6	1256	2748	6747	ENSMUSG00000026576.12	ENSMUST00000027863.12	Atp1b1	Atp1b1-201	Known	Known	None	0.75	None	None	None	None
m54284U_191213_120042/144508955/ccs	PacBio_Hippocampus_Rep2	mm10_ERCC_SIRV	chr4	62208468	62189545	-	4	3502	11035	28514	ENSMUSG00000028389.12	ENSMUST00000221329.1	Zfp37	Zfp37-205	Known	Known	None	0.3499999940395355	None	None	None	None
m54284U_191213_120042/70715775/ccs	PacBio_Hippocampus_Rep2	mm10_ERCC_SIRV	chr7	105736861	105742921	+	12	1913	23007	437092	ENSMUSG00000030890.16	ENCODEMT000437092	Ilk	ENCODEMT000437092	Known	ISM	Suffix	0.30000001192092896	None	None	None	None
m54284U_191213_120042/73663942/ccs	PacBio_Hippocampus_Rep2	mm10_ERCC_SIRV	chr18	34624570	34599832	-	21	3001	48838	127564	ENSMUSG00000003778.14	ENSMUST00000097626.9	Brd8	Brd8-202	Known	Known	None	0.20000000298023224	None	None	None	None
m54284U_191213_120042/69994262/ccs	PacBio_Hippocampus_Rep2	mm10_ERCC_SIRV	chr15	102136207	102116529	-	11	2428	44409	114600	ENSMUSG00000036966.15	ENSMUST00000154032.1	Spryd3	Spryd3-203	Known	Known	None	0.3499999940395355	None	None	None	None
m54284U_191107_221739/131925089/ccs	PacBio_Cortex_Rep1	mm10_ERCC_SIRV	chr11	78323161	78326755	+	9	1567	33769	88895	ENSMUSG00000017390.15	ENSMUST00000017534.14	Aldoc	Aldoc-201	Known	Known	None	0.20000000298023224	None	None	None	None
m54284U_191212_053548/18024641/ccs	PacBio_Hippocampus_Rep1	mm10_ERCC_SIRV	chr5	122158283	122175269	+	7	2353	15399	437606	ENSMUSG00000004455.16	ENCODEMT000437606	Ppp1cc	ENCODEMT000437606	Known	NNC	None	0.10000000149011612	None	None	None	None
m54284U_191213_120042/77596757/ccs	PacBio_Hippocampus_Rep2	mm10_ERCC_SIRV	chr18	34624570	34599832	-	21	3001	48838	127564	ENSMUSG00000003778.14	ENSMUST00000097626.9	Brd8	Brd8-202	Known	Known	None	0.20000000298023224	None	None	None	None
m54284U_191109_043049/146146131/ccs	PacBio_Cortex_Rep2	mm10_ERCC_SIRV	chr14	65968671	65981547	+	9	1622	41964	108388	ENSMUSG00000022037.15	ENSMUST00000022616.13	Clu	Clu-201	Known	Known	None	0.05000000074505806	None	None	None	None
m54284U_191212_053548/87165607/ccs	PacBio_Hippocampus_Rep1	mm10_ERCC_SIRV	chr9	78448218	78475912	+	12	4116	28386	74368	ENSMUSG00000032342.13	ENSMUST00000034896.12	Mto1	Mto1-201	Known	Known	None	0.8999999761581421	None	None	None	None
m54284U_191107_221739/47188539/ccs	PacBio_Cortex_Rep1	mm10_ERCC_SIRV	chr2	73214376	73093200	-	11	1705	4809	12627	ENSMUSG00000027108.15	ENSMUST00000028517.12	Ola1	Ola1-201	Known	Known	None	0.10000000149011612	None	None	None	None
m54284U_191213_120042/81791476/ccs	PacBio_Hippocampus_Rep2	mm10_ERCC_SIRV	chr18	34624576	34599832	-	22	3226	48838	127561	ENSMUSG00000003778.14	ENSMUST00000003876.9	Brd8	Brd8-201	Known	Known	None	0.20000000298023224	None	None	None	None
m54284U_191213_120042/74122962/ccs	PacBio_Hippocampus_Rep2	mm10_ERCC_SIRV	chr15	102136218	102116529	-	11	2439	44409	114600	ENSMUSG00000036966.15	ENSMUST00000154032.1	Spryd3	Spryd3-203	Known	Known	None	0.3499999940395355	None	None	None	None
m54284U_191107_221739/17630665/ccs	PacBio_Cortex_Rep1	mm10_ERCC_SIRV	chr6	142507945	142490250	-	8	1291	19242	50403	ENSMUSG00000030246.11	ENSMUST00000032373.11	Ldhb	Ldhb-201	Known	Known	None	0.05000000074505806	None	None	None	None
m54284U_191213_120042/89131621/ccs	PacBio_Hippocampus_Rep2	mm10_ERCC_SIRV	chr18	34624567	34599832	-	21	2998	48838	127564	ENSMUSG00000003778.14	ENSMUST00000097626.9	Brd8	Brd8-202	Known	Known	None	0.20000000298023224	None	None	None	None
m54284U_191107_221739/141821902/ccs	PacBio_Cortex_Rep1	mm10_ERCC_SIRV	chr7	105736868	105742918	+	11	1992	23007	437693	ENSMUSG00000030890.16	ENCODEMT000437693	Ilk	ENCODEMT000437693	Known	ISM	Suffix	0.30000001192092896	None	None	None	None
m54284U_191213_120042/70386033/ccs	PacBio_Hippocampus_Rep2	mm10_ERCC_SIRV	chr1	164458005	164438078	-	6	1261	2748	6747	ENSMUSG00000026576.12	ENSMUST00000027863.12	Atp1b1	Atp1b1-201	Known	Known	None	0.75	None	None	None	None
m54284U_191109_043049/165087405/ccs	PacBio_Cortex_Rep2	mm10_ERCC_SIRV	chr14	65968619	65981550	+	9	1619	41964	435818	ENSMUSG00000022037.15	ENCODEMT000435818	Clu	ENCODEMT000435818	Known	NIC	None	0.10000000149011612	None	None	None	None
m54284U_191213_120042/78383197/ccs	PacBio_Hippocampus_Rep2	mm10_ERCC_SIRV	chr15	102136203	102116529	-	11	2424	44409	114600	ENSMUSG00000036966.15	ENSMUST00000154032.1	Spryd3	Spryd3-203	Known	Known	None	0.3499999940395355	None	None	None	None
m54284U_191213_120042/93587443/ccs	PacBio_Hippocampus_Rep2	mm10_ERCC_SIRV	chr18	34624564	34599832	-	21	2995	48838	127564	ENSMUSG00000003778.14	ENSMUST00000097626.9	Brd8	Brd8-202	Known	Known	None	0.20000000298023224	None	None	None	None
m54284U_191107_221739/51250431/ccs	PacBio_Cortex_Rep1	mm10_ERCC_SIRV	chr4	62208264	62189546	-	4	3548	11035	28511	ENSMUSG00000028389.12	ENSMUST00000222748.1	Zfp37	Zfp37-207	Known	Known	None	0.4000000059604645	None	None	None	None
m54284U_191107_221739/48695415/ccs	PacBio_Cortex_Rep1	mm10_ERCC_SIRV	chr2	73214369	73093200	-	11	1698	4809	12627	ENSMUSG00000027108.15	ENSMUST00000028517.12	Ola1	Ola1-201	Known	Known	None	0.10000000149011612	None	None	None	None
m54284U_191107_221739/131992183/ccs	PacBio_Cortex_Rep1	mm10_ERCC_SIRV	chr11	78323161	78326762	+	9	1574	33769	88895	ENSMUSG00000017390.15	ENSMUST00000017534.14	Aldoc	Aldoc-201	Known	Known	None	0.05000000074505806	None	None	None	None
m54284U_191213_120042/115934924/ccs	PacBio_Hippocampus_Rep2	mm10_ERCC_SIRV	chr18	34624571	34599832	-	21	3006	48838	127564	ENSMUSG00000003778.14	ENSMUST00000097626.9	Brd8	Brd8-202	Known	Known	None	0.20000000298023224	None	None	None	None
m54284U_191213_120042/78972673/ccs	PacBio_Hippocampus_Rep2	mm10_ERCC_SIRV	chr15	102136202	102116529	-	11	2423	44409	114600	ENSMUSG00000036966.15	ENSMUST00000154032.1	Spryd3	Spryd3-203	Known	Known	None	0.3499999940395355	None	None	None	None
m54284U_191213_120042/116132366/ccs	PacBio_Hippocampus_Rep2	mm10_ERCC_SIRV	chr18	34624586	34599832	-	21	3017	48838	127564	ENSMUSG00000003778.14	ENSMUST00000097626.9	Brd8	Brd8-202	Known	Known	None	0.20000000298023224	None	None	None	None
m54284U_191109_043049/179962745/ccs	PacBio_Cortex_Rep2	mm10_ERCC_SIRV	chr14	65968671	65981542	+	9	1617	41964	108388	ENSMUSG00000022037.15	ENSMUST00000022616.13	Clu	Clu-201	Known	Known	None	0.05000000074505806	None	None	None	None
m54284U_191212_053548/89525083/ccs	PacBio_Hippocampus_Rep1	mm10_ERCC_SIRV	chr9	78448218	78474143	+	12	2347	28386	74368	ENSMUSG00000032342.13	ENSMUST00000034896.12	Mto1	Mto1-201	Known	Known	None	0.30000001192092896	None	None	None	None
m54284U_191213_120042/116263091/ccs	PacBio_Hippocampus_Rep2	mm10_ERCC_SIRV	chr18	34624558	34599830	-	22	3117	48838	437684	ENSMUSG00000003778.14	ENCODEMT000437684	Brd8	ENCODEMT000437684	Known	NIC	None	0.20000000298023224	None	None	None	None
m54284U_191107_221739/52365374/ccs	PacBio_Cortex_Rep1	mm10_ERCC_SIRV	chr2	73214364	73093200	-	11	1693	4809	12627	ENSMUSG00000027108.15	ENSMUST00000028517.12	Ola1	Ola1-201	Known	Known	None	0.10000000149011612	None	None	None	None
m54284U_191213_120042/81723701/ccs	PacBio_Hippocampus_Rep2	mm10_ERCC_SIRV	chr15	102136204	102116529	-	11	2425	44409	114600	ENSMUSG00000036966.15	ENSMUST00000154032.1	Spryd3	Spryd3-203	Known	Known	None	0.3499999940395355	None	None	None	None
m54284U_191213_120042/73466575/ccs	PacBio_Hippocampus_Rep2	mm10_ERCC_SIRV	chr1	164458006	164438078	-	6	1262	2748	6747	ENSMUSG00000026576.12	ENSMUST00000027863.12	Atp1b1	Atp1b1-201	Known	Known	None	0.75	None	None	None	None
m54284U_191213_120042/128910334/ccs	PacBio_Hippocampus_Rep2	mm10_ERCC_SIRV	chr18	34624574	34599832	-	22	3224	48838	127561	ENSMUSG00000003778.14	ENSMUST00000003876.9	Brd8	Brd8-201	Known	Known	None	0.20000000298023224	None	None	None	None
m54284U_191212_053548/22611832/ccs	PacBio_Hippocampus_Rep1	mm10_ERCC_SIRV	chr7	105736884	105742919	+	12	1882	23007	437092	ENSMUSG00000030890.16	ENCODEMT000437092	Ilk	ENCODEMT000437092	Known	ISM	Suffix	0.25	None	None	None	None
m54284U_191107_221739/139593135/ccs	PacBio_Cortex_Rep1	mm10_ERCC_SIRV	chr4	62208435	62189546	-	4	3468	11035	28514	ENSMUSG00000028389.12	ENSMUST00000221329.1	Zfp37	Zfp37-205	Known	Known	None	0.4000000059604645	None	None	None	None
m54284U_191107_221739/132055487/ccs	PacBio_Cortex_Rep1	mm10_ERCC_SIRV	chr11	78323161	78326760	+	9	1572	33769	88895	ENSMUSG00000017390.15	ENSMUST00000017534.14	Aldoc	Aldoc-201	Known	Known	None	0.10000000149011612	None	None	None	None
m54284U_191212_053548/20251248/ccs	PacBio_Hippocampus_Rep1	mm10_ERCC_SIRV	chr5	122158301	122175263	+	7	2351	15399	40225	ENSMUSG00000004455.16	ENSMUST00000102528.10	Ppp1cc	Ppp1cc-202	Known	Known	None	0.10000000149011612	None	None	None	None
m54284U_191107_221739/17761365/ccs	PacBio_Cortex_Rep1	mm10_ERCC_SIRV	chr6	142507957	142490250	-	8	1303	19242	50403	ENSMUSG00000030246.11	ENSMUST00000032373.11	Ldhb	Ldhb-201	Known	Known	None	0.05000000074505806	None	None	None	None
m54284U_191213_120042/144509110/ccs	PacBio_Hippocampus_Rep2	mm10_ERCC_SIRV	chr18	34624565	34599832	-	22	3215	48838	127561	ENSMUSG00000003778.14	ENSMUST00000003876.9	Brd8	Brd8-201	Known	Known	None	0.20000000298023224	None	None	None	None
m54284U_191212_053548/8522270/ccs	PacBio_Hippocampus_Rep1	mm10_ERCC_SIRV	chr14	65968671	65981548	+	9	1623	41964	108388	ENSMUSG00000022037.15	ENSMUST00000022616.13	Clu	Clu-201	Known	Known	None	0.05000000074505806	None	None	None	None
m54284U_191213_120042/82642125/ccs	PacBio_Hippocampus_Rep2	mm10_ERCC_SIRV	chr15	102136205	102116529	-	11	2426	44409	114600	ENSMUSG00000036966.15	ENSMUST00000154032.1	Spryd3	Spryd3-203	Known	Known	None	0.3499999940395355	None	None	None	None
m54284U_191107_221739/54329464/ccs	PacBio_Cortex_Rep1	mm10_ERCC_SIRV	chr2	73214364	73093200	-	11	1693	4809	12627	ENSMUSG00000027108.15	ENSMUST00000028517.12	Ola1	Ola1-201	Known	Known	None	0.10000000149011612	None	None	None	None
m54284U_191213_120042/163580026/ccs	PacBio_Hippocampus_Rep2	mm10_ERCC_SIRV	chr18	34624573	34599832	-	21	3004	48838	127564	ENSMUSG00000003778.14	ENSMUST00000097626.9	Brd8	Brd8-202	Known	Known	None	0.20000000298023224	None	None	None	None
m54284U_191213_120042/83297793/ccs	PacBio_Hippocampus_Rep2	mm10_ERCC_SIRV	chr15	102136213	102116529	-	11	2434	44409	114600	ENSMUSG00000036966.15	ENSMUST00000154032.1	Spryd3	Spryd3-203	Known	Known	None	0.3499999940395355	None	None	None	None
m54284U_191107_221739/84805378/ccs	PacBio_Cortex_Rep1	mm10_ERCC_SIRV	chr18	34624567	34599833	-	21	2997	48838	127564	ENSMUSG00000003778.14	ENSMUST00000097626.9	Brd8	Brd8-202	Known	Known	None	0.25	None	None	None	None
m54284U_191107_221739/77923069/ccs	PacBio_Cortex_Rep1	mm10_ERCC_SIRV	chr7	105736887	105742921	+	12	1887	23007	437092	ENSMUSG00000030890.16	ENCODEMT000437092	Ilk	ENCODEMT000437092	Known	ISM	Suffix	0.30000001192092896	None	None	None	None
m54284U_191107_221739/143196378/ccs	PacBio_Cortex_Rep1	mm10_ERCC_SIRV	chr18	34624564	34599833	-	21	2994	48838	127564	ENSMUSG00000003778.14	ENSMUST00000097626.9	Brd8	Brd8-202	Known	Known	None	0.25	None	None	None	None
m54284U_191212_053548/18810950/ccs	PacBio_Hippocampus_Rep1	mm10_ERCC_SIRV	chr14	65968671	65981542	+	9	1617	41964	108388	ENSMUSG00000022037.15	ENSMUST00000022616.13	Clu	Clu-201	Known	Known	None	0.05000000074505806	None	None	None	None
m54284U_191107_221739/56819809/ccs	PacBio_Cortex_Rep1	mm10_ERCC_SIRV	chr2	73214364	73093200	-	11	1693	4809	12627	ENSMUSG00000027108.15	ENSMUST00000028517.12	Ola1	Ola1-201	Known	Known	None	0.10000000149011612	None	None	None	None
m54284U_191213_120042/75563737/ccs	PacBio_Hippocampus_Rep2	mm10_ERCC_SIRV	chr1	164458000	164438078	-	6	1256	2748	6747	ENSMUSG00000026576.12	ENSMUST00000027863.12	Atp1b1	Atp1b1-201	Known	Known	None	0.75	None	None	None	None
m54284U_191212_053548/90833304/ccs	PacBio_Hippocampus_Rep1	mm10_ERCC_SIRV	chr9	78448218	78474144	+	12	2348	28386	74368	ENSMUSG00000032342.13	ENSMUST00000034896.12	Mto1	Mto1-201	Known	Known	None	0.30000001192092896	None	None	None	None
m54284U_191213_120042/83887537/ccs	PacBio_Hippocampus_Rep2	mm10_ERCC_SIRV	chr15	102136204	102116529	-	11	2425	44409	114600	ENSMUSG00000036966.15	ENSMUST00000154032.1	Spryd3	Spryd3-203	Known	Known	None	0.3499999940395355	None	None	None	None
m54284U_191107_221739/132121338/ccs	PacBio_Cortex_Rep1	mm10_ERCC_SIRV	chr11	78323161	78328039	+	9	2851	33769	88895	ENSMUSG00000017390.15	ENSMUST00000017534.14	Aldoc	Aldoc-201	Known	Known	None	0.800000011920929	None	None	None	None
m54284U_191109_043049/137626522/ccs	PacBio_Cortex_Rep2	mm10_ERCC_SIRV	chr4	62208481	62189546	-	4	3514	11035	28514	ENSMUSG00000028389.12	ENSMUST00000221329.1	Zfp37	Zfp37-205	Known	Known	None	0.4000000059604645	None	None	None	None
m54284U_191109_043049/95619288/ccs	PacBio_Cortex_Rep2	mm10_ERCC_SIRV	chr18	34624789	34599833	-	21	3219	48838	127564	ENSMUSG00000003778.14	ENSMUST00000097626.9	Brd8	Brd8-202	Known	Known	None	0.25	None	None	None	None
m54284U_191109_043049/146672044/ccs	PacBio_Cortex_Rep2	mm10_ERCC_SIRV	chr18	34624573	34599833	-	22	3222	48838	127561	ENSMUSG00000003778.14	ENSMUST00000003876.9	Brd8	Brd8-201	Known	Known	None	0.25	None	None	None	None
m54284U_191213_120042/85197406/ccs	PacBio_Hippocampus_Rep2	mm10_ERCC_SIRV	chr15	102136199	102116529	-	11	2420	44409	114600	ENSMUSG00000036966.15	ENSMUST00000154032.1	Spryd3	Spryd3-203	Known	Known	None	0.3499999940395355	None	None	None	None
m54284U_191212_053548/5835310/ccs	PacBio_Hippocampus_Rep1	mm10_ERCC_SIRV	chr18	34624568	34599833	-	21	2998	48838	127564	ENSMUSG00000003778.14	ENSMUST00000097626.9	Brd8	Brd8-202	Known	Known	None	0.25	None	None	None	None
m54284U_191212_053548/19662433/ccs	PacBio_Hippocampus_Rep1	mm10_ERCC_SIRV	chr14	65968671	65981540	+	9	1615	41964	108388	ENSMUSG00000022037.15	ENSMUST00000022616.13	Clu	Clu-201	Known	Known	None	0.10000000149011612	None	None	None	None
m54284U_191107_221739/62916054/ccs	PacBio_Cortex_Rep1	mm10_ERCC_SIRV	chr2	73214383	73093200	-	11	1712	4809	12627	ENSMUSG00000027108.15	ENSMUST00000028517.12	Ola1	Ola1-201	Known	Known	None	0.10000000149011612	None	None	None	None
m54284U_191107_221739/17893661/ccs	PacBio_Cortex_Rep1	mm10_ERCC_SIRV	chr6	142507922	142490250	-	8	1268	19242	50403	ENSMUSG00000030246.11	ENSMUST00000032373.11	Ldhb	Ldhb-201	Known	Known	None	0.05000000074505806	None	None	None	None
m54284U_191212_053548/61016210/ccs	PacBio_Hippocampus_Rep1	mm10_ERCC_SIRV	chr7	105736891	105742915	+	12	1877	23007	437092	ENSMUSG00000030890.16	ENCODEMT000437092	Ilk	ENCODEMT000437092	Known	ISM	Suffix	0.3499999940395355	None	None	None	None
m54284U_191213_120042/86182385/ccs	PacBio_Hippocampus_Rep2	mm10_ERCC_SIRV	chr15	102136206	102116529	-	11	2427	44409	114600	ENSMUSG00000036966.15	ENSMUST00000154032.1	Spryd3	Spryd3-203	Known	Known	None	0.3499999940395355	None	None	None	None
m54284U_191212_053548/17564897/ccs	PacBio_Hippocampus_Rep1	mm10_ERCC_SIRV	chr18	34624576	34599833	-	21	3006	48838	127564	ENSMUSG00000003778.14	ENSMUST00000097626.9	Brd8	Brd8-202	Known	Known	None	0.25	None	None	None	None
m54284U_191107_221739/132188542/ccs	PacBio_Cortex_Rep1	mm10_ERCC_SIRV	chr11	78323161	78326750	+	9	1562	33769	88895	ENSMUSG00000017390.15	ENSMUST00000017534.14	Aldoc	Aldoc-201	Known	Known	None	0.4000000059604645	None	None	None	None
m54284U_191212_053548/28969389/ccs	PacBio_Hippocampus_Rep1	mm10_ERCC_SIRV	chr5	122158301	122174740	+	7	1828	15399	40225	ENSMUSG00000004455.16	ENSMUST00000102528.10	Ppp1cc	Ppp1cc-202	Known	Known	None	0.15000000596046448	None	None	None	None
m54284U_191213_120042/76153222/ccs	PacBio_Hippocampus_Rep2	mm10_ERCC_SIRV	chr1	164458057	164438078	-	6	1260	2748	406059	ENSMUSG00000026576.12	ENCODEMT000406059	Atp1b1	ENCODEMT000406059	Known	NNC	None	0.75	None	None	None	None
m54284U_191212_053548/50398028/ccs	PacBio_Hippocampus_Rep1	mm10_ERCC_SIRV	chr18	34624573	34599833	-	22	3222	48838	127561	ENSMUSG00000003778.14	ENSMUST00000003876.9	Brd8	Brd8-201	Known	Known	None	0.25	None	None	None	None
m54284U_191212_053548/69338087/ccs	PacBio_Hippocampus_Rep1	mm10_ERCC_SIRV	chr4	62208237	62189546	-	4	3521	11035	28511	ENSMUSG00000028389.12	ENSMUST00000222748.1	Zfp37	Zfp37-207	Known	Known	None	0.4000000059604645	None	None	None	None
m54284U_191107_221739/64095952/ccs	PacBio_Cortex_Rep1	mm10_ERCC_SIRV	chr2	73214363	73093200	-	11	1692	4809	12627	ENSMUSG00000027108.15	ENSMUST00000028517.12	Ola1	Ola1-201	Known	Known	None	0.10000000149011612	None	None	None	None
m54284U_191213_120042/89653566/ccs	PacBio_Hippocampus_Rep2	mm10_ERCC_SIRV	chr15	102136198	102116529	-	11	2419	44409	114600	ENSMUSG00000036966.15	ENSMUST00000154032.1	Spryd3	Spryd3-203	Known	Known	None	0.3499999940395355	None	None	None	None
m54284U_191212_053548/92013829/ccs	PacBio_Hippocampus_Rep1	mm10_ERCC_SIRV	chr9	78448218	78474145	+	12	2349	28386	74368	ENSMUSG00000032342.13	ENSMUST00000034896.12	Mto1	Mto1-201	Known	Known	None	0.3499999940395355	None	None	None	None
m54284U_191212_053548/27918947/ccs	PacBio_Hippocampus_Rep1	mm10_ERCC_SIRV	chr14	65968671	65981541	+	9	1616	41964	108388	ENSMUSG00000022037.15	ENSMUST00000022616.13	Clu	Clu-201	Known	Known	None	0.05000000074505806	None	None	None	None
m54284U_191212_053548/99549762/ccs	PacBio_Hippocampus_Rep1	mm10_ERCC_SIRV	chr18	34624567	34599833	-	22	3216	48838	127561	ENSMUSG00000003778.14	ENSMUST00000003876.9	Brd8	Brd8-201	Known	Known	None	0.25	None	None	None	None
m54284U_191212_053548/102303402/ccs	PacBio_Hippocampus_Rep1	mm10_ERCC_SIRV	chr18	34624571	34599833	-	22	3220	48838	127561	ENSMUSG00000003778.14	ENSMUST00000003876.9	Brd8	Brd8-201	Known	Known	None	0.25	None	None	None	None
m54284U_191213_120042/89786003/ccs	PacBio_Hippocampus_Rep2	mm10_ERCC_SIRV	chr15	102136244	102116529	-	11	2465	44409	114600	ENSMUSG00000036966.15	ENSMUST00000154032.1	Spryd3	Spryd3-203	Known	Known	None	0.3499999940395355	None	None	None	None
m54284U_191107_221739/149095638/ccs	PacBio_Cortex_Rep1	mm10_ERCC_SIRV	chr7	105736892	105742921	+	12	1882	23007	437092	ENSMUSG00000030890.16	ENCODEMT000437092	Ilk	ENCODEMT000437092	Known	ISM	Suffix	0.30000001192092896	None	None	None	None
m54284U_191212_053548/116262110/ccs	PacBio_Hippocampus_Rep1	mm10_ERCC_SIRV	chr18	34610015	34599833	-	13	2313	48838	437646	ENSMUSG00000003778.14	ENCODEMT000437646	Brd8	ENCODEMT000437646	Known	ISM	Suffix	0.25	None	None	None	None
m54284U_191107_221739/66521715/ccs	PacBio_Cortex_Rep1	mm10_ERCC_SIRV	chr2	73214332	73093200	-	11	1684	4809	437558	ENSMUSG00000027108.15	ENCODEMT000437558	Ola1	ENCODEMT000437558	Known	NNC	None	0.10000000149011612	None	None	None	None
m54284U_191107_221739/132384288/ccs	PacBio_Cortex_Rep1	mm10_ERCC_SIRV	chr11	78323161	78326759	+	9	1571	33769	88895	ENSMUSG00000017390.15	ENSMUST00000017534.14	Aldoc	Aldoc-201	Known	Known	None	0.10000000149011612	None	None	None	None
m54284U_191212_053548/29494058/ccs	PacBio_Hippocampus_Rep1	mm10_ERCC_SIRV	chr14	65968671	65981542	+	9	1617	41964	108388	ENSMUSG00000022037.15	ENSMUST00000022616.13	Clu	Clu-201	Known	Known	None	0.05000000074505806	None	None	None	None
m54284U_191213_120042/90964476/ccs	PacBio_Hippocampus_Rep2	mm10_ERCC_SIRV	chr15	102136206	102116529	-	11	2427	44409	114600	ENSMUSG00000036966.15	ENSMUST00000154032.1	Spryd3	Spryd3-203	Known	Known	None	0.3499999940395355	None	None	None	None
m54284U_191212_053548/153553334/ccs	PacBio_Hippocampus_Rep1	mm10_ERCC_SIRV	chr4	62208442	62189546	-	4	3475	11035	28514	ENSMUSG00000028389.12	ENSMUST00000221329.1	Zfp37	Zfp37-205	Known	Known	None	0.4000000059604645	None	None	None	None
m54284U_191107_221739/18219042/ccs	PacBio_Cortex_Rep1	mm10_ERCC_SIRV	chr6	142507919	142490250	-	8	1265	19242	50403	ENSMUSG00000030246.11	ENSMUST00000032373.11	Ldhb	Ldhb-201	Known	Known	None	0.05000000074505806	None	None	None	None
m54284U_191212_053548/146343126/ccs	PacBio_Hippocampus_Rep1	mm10_ERCC_SIRV	chr18	34623551	34599833	-	20	2967	48838	437649	ENSMUSG00000003778.14	ENCODEMT000437649	Brd8	ENCODEMT000437649	Known	ISM	Suffix	0.25	None	None	None	None
m54284U_191107_221739/3473466/ccs	PacBio_Cortex_Rep1	mm10_ERCC_SIRV	chr18	34624838	34599834	-	22	3486	48838	127561	ENSMUSG00000003778.14	ENSMUST00000003876.9	Brd8	Brd8-201	Known	Known	None	0.30000001192092896	None	None	None	None
m54284U_191212_053548/37159798/ccs	PacBio_Hippocampus_Rep1	mm10_ERCC_SIRV	chr14	65968671	65981549	+	9	1624	41964	108388	ENSMUSG00000022037.15	ENSMUST00000022616.13	Clu	Clu-201	Known	Known	None	0.05000000074505806	None	None	None	None
m54284U_191213_120042/91816222/ccs	PacBio_Hippocampus_Rep2	mm10_ERCC_SIRV	chr15	102136203	102116529	-	11	2424	44409	114600	ENSMUSG00000036966.15	ENSMUST00000154032.1	Spryd3	Spryd3-203	Known	Known	None	0.3499999940395355	None	None	None	None
m54284U_191213_120042/76155045/ccs	PacBio_Hippocampus_Rep2	mm10_ERCC_SIRV	chr1	164458354	164438078	-	6	1610	2748	6747	ENSMUSG00000026576.12	ENSMUST00000027863.12	Atp1b1	Atp1b1-201	Known	Known	None	0.75	None	None	None	None
m54284U_191109_043049/27525917/ccs	PacBio_Cortex_Rep2	mm10_ERCC_SIRV	chr7	105736891	105742918	+	9	2188	23007	437680	ENSMUSG00000030890.16	ENCODEMT000437680	Ilk	ENCODEMT000437680	Known	ISM	Suffix	0.30000001192092896	None	None	None	None
m54284U_191107_221739/66914557/ccs	PacBio_Cortex_Rep1	mm10_ERCC_SIRV	chr2	73214402	73093200	-	11	1731	4809	12627	ENSMUSG00000027108.15	ENSMUST00000028517.12	Ola1	Ola1-201	Known	Known	None	0.10000000149011612	None	None	None	None
m54284U_191212_053548/97126950/ccs	PacBio_Hippocampus_Rep1	mm10_ERCC_SIRV	chr9	78448218	78474145	+	12	2349	28386	74368	ENSMUSG00000032342.13	ENSMUST00000034896.12	Mto1	Mto1-201	Known	Known	None	0.3499999940395355	None	None	None	None
m54284U_191107_221739/12454285/ccs	PacBio_Cortex_Rep1	mm10_ERCC_SIRV	chr18	34624582	34599834	-	21	3011	48838	127564	ENSMUSG00000003778.14	ENSMUST00000097626.9	Brd8	Brd8-202	Known	Known	None	0.30000001192092896	None	None	None	None
m54284U_191212_053548/80939703/ccs	PacBio_Hippocampus_Rep1	mm10_ERCC_SIRV	chr14	65968671	65981540	+	9	1615	41964	108388	ENSMUSG00000022037.15	ENSMUST00000022616.13	Clu	Clu-201	Known	Known	None	0.10000000149011612	None	None	None	None
m54284U_191107_221739/21956362/ccs	PacBio_Cortex_Rep1	mm10_ERCC_SIRV	chr18	34624571	34599834	-	22	3219	48838	127561	ENSMUSG00000003778.14	ENSMUST00000003876.9	Brd8	Brd8-201	Known	Known	None	0.30000001192092896	None	None	None	None
m54284U_191213_120042/93456317/ccs	PacBio_Hippocampus_Rep2	mm10_ERCC_SIRV	chr15	102136204	102116529	-	11	2425	44409	114600	ENSMUSG00000036966.15	ENSMUST00000154032.1	Spryd3	Spryd3-203	Known	Known	None	0.3499999940395355	None	None	None	None
m54284U_191212_053548/31983376/ccs	PacBio_Hippocampus_Rep1	mm10_ERCC_SIRV	chr5	122158301	122175265	+	7	2353	15399	40225	ENSMUSG00000004455.16	ENSMUST00000102528.10	Ppp1cc	Ppp1cc-202	Known	Known	None	0.10000000149011612	None	None	None	None
m54284U_191107_221739/132384675/ccs	PacBio_Cortex_Rep1	mm10_ERCC_SIRV	chr11	78323161	78326760	+	9	1572	33769	88895	ENSMUSG00000017390.15	ENSMUST00000017534.14	Aldoc	Aldoc-201	Known	Known	None	0.10000000149011612	None	None	None	None
m54284U_191212_053548/177146008/ccs	PacBio_Hippocampus_Rep1	mm10_ERCC_SIRV	chr4	62208552	62189546	-	4	3594	11035	28510	ENSMUSG00000028389.12	ENSMUST00000068822.3	Zfp37	Zfp37-201	Known	Known	None	0.4000000059604645	None	None	None	None
m54284U_191107_221739/25888554/ccs	PacBio_Cortex_Rep1	mm10_ERCC_SIRV	chr18	34624567	34599834	-	21	2996	48838	127564	ENSMUSG00000003778.14	ENSMUST00000097626.9	Brd8	Brd8-202	Known	Known	None	0.30000001192092896	None	None	None	None
m54284U_191212_053548/96993555/ccs	PacBio_Hippocampus_Rep1	mm10_ERCC_SIRV	chr14	65968671	65981534	+	9	1609	41964	108388	ENSMUSG00000022037.15	ENSMUST00000022616.13	Clu	Clu-201	Known	Known	None	0.10000000149011612	None	None	None	None
m54284U_191107_221739/29163970/ccs	PacBio_Cortex_Rep1	mm10_ERCC_SIRV	chr18	34624574	34599834	-	22	3222	48838	127561	ENSMUSG00000003778.14	ENSMUST00000003876.9	Brd8	Brd8-201	Known	Known	None	0.30000001192092896	None	None	None	None
m54284U_191213_120042/97323145/ccs	PacBio_Hippocampus_Rep2	mm10_ERCC_SIRV	chr15	102136214	102116529	-	11	2435	44409	114600	ENSMUSG00000036966.15	ENSMUST00000154032.1	Spryd3	Spryd3-203	Known	Known	None	0.3499999940395355	None	None	None	None
m54284U_191213_120042/146998128/ccs	PacBio_Hippocampus_Rep2	mm10_ERCC_SIRV	chr7	105737050	105742924	+	12	1727	23007	437092	ENSMUSG00000030890.16	ENCODEMT000437092	Ilk	ENCODEMT000437092	Known	ISM	Suffix	0.20000000298023224	None	None	None	None
m54284U_191107_221739/67634735/ccs	PacBio_Cortex_Rep1	mm10_ERCC_SIRV	chr2	73214406	73093200	-	11	1729	4809	12627	ENSMUSG00000027108.15	ENSMUST00000028517.12	Ola1	Ola1-201	Known	Known	None	0.10000000149011612	None	None	None	None
m54284U_191212_053548/99289926/ccs	PacBio_Hippocampus_Rep1	mm10_ERCC_SIRV	chr9	78448218	78474152	+	12	2356	28386	74368	ENSMUSG00000032342.13	ENSMUST00000034896.12	Mto1	Mto1-201	Known	Known	None	0.15000000596046448	None	None	None	None
m54284U_191213_120042/78184646/ccs	PacBio_Hippocampus_Rep2	mm10_ERCC_SIRV	chr1	164458007	164438078	-	6	1263	2748	6747	ENSMUSG00000026576.12	ENSMUST00000027863.12	Atp1b1	Atp1b1-201	Known	Known	None	0.75	None	None	None	None
m54284U_191107_221739/37093448/ccs	PacBio_Cortex_Rep1	mm10_ERCC_SIRV	chr18	34624580	34599834	-	21	3009	48838	127564	ENSMUSG00000003778.14	ENSMUST00000097626.9	Brd8	Brd8-202	Known	Known	None	0.30000001192092896	None	None	None	None
m54284U_191212_053548/141035248/ccs	PacBio_Hippocampus_Rep1	mm10_ERCC_SIRV	chr14	65968671	65981543	+	9	1618	41964	108388	ENSMUSG00000022037.15	ENSMUST00000022616.13	Clu	Clu-201	Known	Known	None	0.0	None	None	None	None
m54284U_191107_221739/18219501/ccs	PacBio_Cortex_Rep1	mm10_ERCC_SIRV	chr6	142507919	142490250	-	8	1265	19242	50403	ENSMUSG00000030246.11	ENSMUST00000032373.11	Ldhb	Ldhb-201	Known	Known	None	0.05000000074505806	None	None	None	None
m54284U_191107_221739/42075895/ccs	PacBio_Cortex_Rep1	mm10_ERCC_SIRV	chr18	34624573	34599834	-	21	3002	48838	127564	ENSMUSG00000003778.14	ENSMUST00000097626.9	Brd8	Brd8-202	Known	Known	None	0.30000001192092896	None	None	None	None
m54284U_191107_221739/50594692/ccs	PacBio_Cortex_Rep1	mm10_ERCC_SIRV	chr18	34624573	34599834	-	22	3221	48838	127561	ENSMUSG00000003778.14	ENSMUST00000003876.9	Brd8	Brd8-201	Known	Known	None	0.30000001192092896	None	None	None	None
m54284U_191212_053548/145492421/ccs	PacBio_Hippocampus_Rep1	mm10_ERCC_SIRV	chr14	65968671	65981544	+	9	1619	41964	108388	ENSMUSG00000022037.15	ENSMUST00000022616.13	Clu	Clu-201	Known	Known	None	0.0	None	None	None	None
m54284U_191213_120042/67766933/ccs	PacBio_Hippocampus_Rep2	mm10_ERCC_SIRV	chr4	62208441	62189546	-	4	3474	11035	28514	ENSMUSG00000028389.12	ENSMUST00000221329.1	Zfp37	Zfp37-205	Known	Known	None	0.4000000059604645	None	None	None	None
m54284U_191213_120042/98567828/ccs	PacBio_Hippocampus_Rep2	mm10_ERCC_SIRV	chr15	102118086	102116531	-	2	1193	44409	437366	ENSMUSG00000036966.15	ENCODEMT000437366	Spryd3	ENCODEMT000437366	Known	ISM	Suffix	0.3499999940395355	None	None	None	None
m54284U_191109_043049/40044779/ccs	PacBio_Cortex_Rep2	mm10_ERCC_SIRV	chr7	105737100	105742919	+	12	1672	23007	437092	ENSMUSG00000030890.16	ENCODEMT000437092	Ilk	ENCODEMT000437092	Known	ISM	Suffix	0.25	None	None	None	None
m54284U_191107_221739/132451085/ccs	PacBio_Cortex_Rep1	mm10_ERCC_SIRV	chr11	78323161	78326750	+	9	1562	33769	88895	ENSMUSG00000017390.15	ENSMUST00000017534.14	Aldoc	Aldoc-201	Known	Known	None	0.4000000059604645	None	None	None	None
m54284U_191212_053548/104858546/ccs	PacBio_Hippocampus_Rep1	mm10_ERCC_SIRV	chr9	78448218	78474145	+	12	2349	28386	74368	ENSMUSG00000032342.13	ENSMUST00000034896.12	Mto1	Mto1-201	Known	Known	None	0.3499999940395355	None	None	None	None
m54284U_191107_221739/52888656/ccs	PacBio_Cortex_Rep1	mm10_ERCC_SIRV	chr18	34624582	34599834	-	21	3011	48838	127564	ENSMUSG00000003778.14	ENSMUST00000097626.9	Brd8	Brd8-202	Known	Known	None	0.30000001192092896	None	None	None	None
m54284U_191107_221739/71697645/ccs	PacBio_Cortex_Rep1	mm10_ERCC_SIRV	chr2	73214364	73093200	-	11	1693	4809	12627	ENSMUSG00000027108.15	ENSMUST00000028517.12	Ola1	Ola1-201	Known	Known	None	0.10000000149011612	None	None	None	None
m54284U_191212_053548/173214278/ccs	PacBio_Hippocampus_Rep1	mm10_ERCC_SIRV	chr14	65968671	65981542	+	9	1617	41964	108388	ENSMUSG00000022037.15	ENSMUST00000022616.13	Clu	Clu-201	Known	Known	None	0.05000000074505806	None	None	None	None
m54284U_191213_120042/7013740/ccs	PacBio_Hippocampus_Rep2	mm10_ERCC_SIRV	chr14	65968671	65981542	+	9	1958	41964	437694	ENSMUSG00000022037.15	ENCODEMT000437694	Clu	ENCODEMT000437694	Known	NNC	None	0.05000000074505806	None	None	None	None
m54284U_191213_120042/81267395/ccs	PacBio_Hippocampus_Rep2	mm10_ERCC_SIRV	chr1	164458006	164438078	-	6	1262	2748	6747	ENSMUSG00000026576.12	ENSMUST00000027863.12	Atp1b1	Atp1b1-201	Known	Known	None	0.75	None	None	None	None
m54284U_191107_221739/73664016/ccs	PacBio_Cortex_Rep1	mm10_ERCC_SIRV	chr18	34624582	34599834	-	21	3011	48838	127564	ENSMUSG00000003778.14	ENSMUST00000097626.9	Brd8	Brd8-202	Known	Known	None	0.30000001192092896	None	None	None	None
m54284U_191213_120042/103287039/ccs	PacBio_Hippocampus_Rep2	mm10_ERCC_SIRV	chr15	102136201	102116529	-	11	2422	44409	114600	ENSMUSG00000036966.15	ENSMUST00000154032.1	Spryd3	Spryd3-203	Known	Known	None	0.3499999940395355	None	None	None	None
m54284U_191212_053548/32376672/ccs	PacBio_Hippocampus_Rep1	mm10_ERCC_SIRV	chr5	122158301	122175266	+	7	2354	15399	40225	ENSMUSG00000004455.16	ENSMUST00000102528.10	Ppp1cc	Ppp1cc-202	Known	Known	None	0.10000000149011612	None	None	None	None
m54284U_191107_221739/119276745/ccs	PacBio_Cortex_Rep1	mm10_ERCC_SIRV	chr18	34624568	34599834	-	21	2997	48838	127564	ENSMUSG00000003778.14	ENSMUST00000097626.9	Brd8	Brd8-202	Known	Known	None	0.30000001192092896	None	None	None	None
m54284U_191213_120042/13044056/ccs	PacBio_Hippocampus_Rep2	mm10_ERCC_SIRV	chr14	65968671	65981540	+	9	1615	41964	108388	ENSMUSG00000022037.15	ENSMUST00000022616.13	Clu	Clu-201	Known	Known	None	0.10000000149011612	None	None	None	None
m54284U_191107_221739/161481854/ccs	PacBio_Cortex_Rep1	mm10_ERCC_SIRV	chr18	34624564	34599834	-	21	2993	48838	127564	ENSMUSG00000003778.14	ENSMUST00000097626.9	Brd8	Brd8-202	Known	Known	None	0.30000001192092896	None	None	None	None
m54284U_191107_221739/18744627/ccs	PacBio_Cortex_Rep1	mm10_ERCC_SIRV	chr6	142507919	142490250	-	8	1265	19242	50403	ENSMUSG00000030246.11	ENSMUST00000032373.11	Ldhb	Ldhb-201	Known	Known	None	0.05000000074505806	None	None	None	None
m54284U_191212_053548/110887758/ccs	PacBio_Hippocampus_Rep1	mm10_ERCC_SIRV	chr9	78448218	78474143	+	12	2347	28386	74368	ENSMUSG00000032342.13	ENSMUST00000034896.12	Mto1	Mto1-201	Known	Known	None	0.30000001192092896	None	None	None	None
m54284U_191213_120042/126486651/ccs	PacBio_Hippocampus_Rep2	mm10_ERCC_SIRV	chr4	62208546	62189546	-	4	3576	11035	28512	ENSMUSG00000028389.12	ENSMUST00000222050.1	Zfp37	Zfp37-206	Known	Known	None	0.4000000059604645	None	None	None	None
m54284U_191107_221739/43321255/ccs	PacBio_Cortex_Rep1	mm10_ERCC_SIRV	chr7	105737110	105742919	+	12	1662	23007	437092	ENSMUSG00000030890.16	ENCODEMT000437092	Ilk	ENCODEMT000437092	Known	ISM	Suffix	0.25	None	None	None	None
m54284U_191107_221739/72221259/ccs	PacBio_Cortex_Rep1	mm10_ERCC_SIRV	chr2	73214340	73093200	-	11	1669	4809	12627	ENSMUSG00000027108.15	ENSMUST00000028517.12	Ola1	Ola1-201	Known	Known	None	0.10000000149011612	None	None	None	None
m54284U_191213_120042/105776515/ccs	PacBio_Hippocampus_Rep2	mm10_ERCC_SIRV	chr15	102136204	102116529	-	11	2425	44409	114600	ENSMUSG00000036966.15	ENSMUST00000154032.1	Spryd3	Spryd3-203	Known	Known	None	0.3499999940395355	None	None	None	None
m54284U_191107_221739/168102037/ccs	PacBio_Cortex_Rep1	mm10_ERCC_SIRV	chr18	34607780	34599834	-	10	1688	48838	437643	ENSMUSG00000003778.14	ENCODEMT000437643	Brd8	ENCODEMT000437643	Known	ISM	Suffix	0.30000001192092896	None	None	None	None
m54284U_191213_120042/13174407/ccs	PacBio_Hippocampus_Rep2	mm10_ERCC_SIRV	chr14	65968671	65981540	+	9	1615	41964	108388	ENSMUSG00000022037.15	ENSMUST00000022616.13	Clu	Clu-201	Known	Known	None	0.10000000149011612	None	None	None	None
m54284U_191107_221739/132515560/ccs	PacBio_Cortex_Rep1	mm10_ERCC_SIRV	chr11	78323161	78326757	+	9	1569	33769	88895	ENSMUSG00000017390.15	ENSMUST00000017534.14	Aldoc	Aldoc-201	Known	Known	None	0.15000000596046448	None	None	None	None
m54284U_191213_120042/82446806/ccs	PacBio_Hippocampus_Rep2	mm10_ERCC_SIRV	chr1	164458006	164438078	-	6	1262	2748	6747	ENSMUSG00000026576.12	ENSMUST00000027863.12	Atp1b1	Atp1b1-201	Known	Known	None	0.75	None	None	None	None
m54284U_191107_221739/180028642/ccs	PacBio_Cortex_Rep1	mm10_ERCC_SIRV	chr18	34624568	34599834	-	22	3216	48838	127561	ENSMUSG00000003778.14	ENSMUST00000003876.9	Brd8	Brd8-201	Known	Known	None	0.30000001192092896	None	None	None	None
m54284U_191213_120042/107545988/ccs	PacBio_Hippocampus_Rep2	mm10_ERCC_SIRV	chr15	102136205	102116529	-	11	2426	44409	114600	ENSMUSG00000036966.15	ENSMUST00000154032.1	Spryd3	Spryd3-203	Known	Known	None	0.3499999940395355	None	None	None	None
m54284U_191213_120042/29688378/ccs	PacBio_Hippocampus_Rep2	mm10_ERCC_SIRV	chr14	65968671	65981539	+	9	1614	41964	108388	ENSMUSG00000022037.15	ENSMUST00000022616.13	Clu	Clu-201	Known	Known	None	0.10000000149011612	None	None	None	None
m54284U_191212_053548/123472181/ccs	PacBio_Hippocampus_Rep1	mm10_ERCC_SIRV	chr9	78448218	78474140	+	12	2333	28386	74368	ENSMUSG00000032342.13	ENSMUST00000034896.12	Mto1	Mto1-201	Known	Known	None	0.3499999940395355	None	None	None	None
m54284U_191109_043049/18612483/ccs	PacBio_Cortex_Rep2	mm10_ERCC_SIRV	chr18	34624567	34599834	-	21	2996	48838	127564	ENSMUSG00000003778.14	ENSMUST00000097626.9	Brd8	Brd8-202	Known	Known	None	0.30000001192092896	None	None	None	None
m54284U_191107_221739/43976530/ccs	PacBio_Cortex_Rep1	mm10_ERCC_SIRV	chr7	105737100	105742917	+	9	1978	23007	437680	ENSMUSG00000030890.16	ENCODEMT000437680	Ilk	ENCODEMT000437680	Known	ISM	Suffix	0.25	None	None	None	None
m54284U_191109_043049/32311965/ccs	PacBio_Cortex_Rep2	mm10_ERCC_SIRV	chr18	34624582	34599834	-	20	4176	48838	437659	ENSMUSG00000003778.14	ENCODEMT000437659	Brd8	ENCODEMT000437659	Known	NIC	None	0.30000001192092896	None	None	None	None
m54284U_191107_221739/72550017/ccs	PacBio_Cortex_Rep1	mm10_ERCC_SIRV	chr2	73214364	73093200	-	11	1693	4809	12627	ENSMUSG00000027108.15	ENSMUST00000028517.12	Ola1	Ola1-201	Known	Known	None	0.10000000149011612	None	None	None	None
m54284U_191213_120042/164823301/ccs	PacBio_Hippocampus_Rep2	mm10_ERCC_SIRV	chr4	62208543	62189546	-	4	3573	11035	28512	ENSMUSG00000028389.12	ENSMUST00000222050.1	Zfp37	Zfp37-206	Known	Known	None	0.4000000059604645	None	None	None	None
m54284U_191213_120042/30474797/ccs	PacBio_Hippocampus_Rep2	mm10_ERCC_SIRV	chr14	65968671	65981542	+	9	1617	41964	108388	ENSMUSG00000022037.15	ENSMUST00000022616.13	Clu	Clu-201	Known	Known	None	0.05000000074505806	None	None	None	None
m54284U_191213_120042/110560599/ccs	PacBio_Hippocampus_Rep2	mm10_ERCC_SIRV	chr15	102136205	102116529	-	11	2426	44409	114600	ENSMUSG00000036966.15	ENSMUST00000154032.1	Spryd3	Spryd3-203	Known	Known	None	0.3499999940395355	None	None	None	None
m54284U_191109_043049/37224771/ccs	PacBio_Cortex_Rep2	mm10_ERCC_SIRV	chr18	34624574	34599834	-	21	3003	48838	127564	ENSMUSG00000003778.14	ENSMUST00000097626.9	Brd8	Brd8-202	Known	Known	None	0.30000001192092896	None	None	None	None
m54284U_191213_120042/82708367/ccs	PacBio_Hippocampus_Rep2	mm10_ERCC_SIRV	chr1	164458001	164438078	-	6	1257	2748	6747	ENSMUSG00000026576.12	ENSMUST00000027863.12	Atp1b1	Atp1b1-201	Known	Known	None	0.75	None	None	None	None
m54284U_191107_221739/18875329/ccs	PacBio_Cortex_Rep1	mm10_ERCC_SIRV	chr6	142507933	142490250	-	8	1279	19242	50403	ENSMUSG00000030246.11	ENSMUST00000032373.11	Ldhb	Ldhb-201	Known	Known	None	0.05000000074505806	None	None	None	None
m54284U_191109_043049/39191643/ccs	PacBio_Cortex_Rep2	mm10_ERCC_SIRV	chr18	34624570	34599834	-	22	3218	48838	127561	ENSMUSG00000003778.14	ENSMUST00000003876.9	Brd8	Brd8-201	Known	Known	None	0.30000001192092896	None	None	None	None
m54284U_191212_053548/125765137/ccs	PacBio_Hippocampus_Rep1	mm10_ERCC_SIRV	chr9	78448218	78474145	+	12	2349	28386	74368	ENSMUSG00000032342.13	ENSMUST00000034896.12	Mto1	Mto1-201	Known	Known	None	0.3499999940395355	None	None	None	None
m54284U_191212_053548/37291163/ccs	PacBio_Hippocampus_Rep1	mm10_ERCC_SIRV	chr5	122158301	122175267	+	7	2355	15399	40225	ENSMUSG00000004455.16	ENSMUST00000102528.10	Ppp1cc	Ppp1cc-202	Known	Known	None	0.10000000149011612	None	None	None	None
m54284U_191107_221739/132580931/ccs	PacBio_Cortex_Rep1	mm10_ERCC_SIRV	chr11	78323161	78326750	+	9	1562	33769	88895	ENSMUSG00000017390.15	ENSMUST00000017534.14	Aldoc	Aldoc-201	Known	Known	None	0.4000000059604645	None	None	None	None
m54284U_191213_120042/42863188/ccs	PacBio_Hippocampus_Rep2	mm10_ERCC_SIRV	chr14	65968671	65981538	+	9	1613	41964	108388	ENSMUSG00000022037.15	ENSMUST00000022616.13	Clu	Clu-201	Known	Known	None	0.10000000149011612	None	None	None	None
m54284U_191213_120042/111083614/ccs	PacBio_Hippocampus_Rep2	mm10_ERCC_SIRV	chr15	102145114	102116528	-	11	2573	44409	437587	ENSMUSG00000036966.15	ENCODEMT000437587	Spryd3	ENCODEMT000437587	Known	NIC	None	0.3499999940395355	None	None	None	None
m54284U_191109_043049/44958094/ccs	PacBio_Cortex_Rep2	mm10_ERCC_SIRV	chr18	34624789	34599834	-	21	3218	48838	127564	ENSMUSG00000003778.14	ENSMUST00000097626.9	Brd8	Brd8-202	Known	Known	None	0.30000001192092896	None	None	None	None
m54284U_191107_221739/45155430/ccs	PacBio_Cortex_Rep1	mm10_ERCC_SIRV	chr7	105737110	105742921	+	12	1664	23007	437092	ENSMUSG00000030890.16	ENCODEMT000437092	Ilk	ENCODEMT000437092	Known	ISM	Suffix	0.30000001192092896	None	None	None	None
m54284U_191107_221739/79169666/ccs	PacBio_Cortex_Rep1	mm10_ERCC_SIRV	chr2	73214362	73093200	-	11	1691	4809	12627	ENSMUSG00000027108.15	ENSMUST00000028517.12	Ola1	Ola1-201	Known	Known	None	0.10000000149011612	None	None	None	None
m54284U_191109_043049/54002322/ccs	PacBio_Cortex_Rep2	mm10_ERCC_SIRV	chr18	34624574	34599834	-	22	3222	48838	127561	ENSMUSG00000003778.14	ENSMUST00000003876.9	Brd8	Brd8-201	Known	Known	None	0.30000001192092896	None	None	None	None
m54284U_191213_120042/43517899/ccs	PacBio_Hippocampus_Rep2	mm10_ERCC_SIRV	chr14	65968671	65981542	+	9	1617	41964	108388	ENSMUSG00000022037.15	ENSMUST00000022616.13	Clu	Clu-201	Known	Known	None	0.05000000074505806	None	None	None	None
m54284U_191107_221739/592109/ccs	PacBio_Cortex_Rep1	mm10_ERCC_SIRV	chr4	62208545	62189547	-	4	3574	11035	28512	ENSMUSG00000028389.12	ENSMUST00000222050.1	Zfp37	Zfp37-206	Known	Known	None	0.44999998807907104	None	None	None	None
m54284U_191213_120042/112263350/ccs	PacBio_Hippocampus_Rep2	mm10_ERCC_SIRV	chr15	102136203	102116529	-	11	2424	44409	114600	ENSMUSG00000036966.15	ENSMUST00000154032.1	Spryd3	Spryd3-203	Known	Known	None	0.3499999940395355	None	None	None	None
m54284U_191109_043049/61997694/ccs	PacBio_Cortex_Rep2	mm10_ERCC_SIRV	chr18	34624571	34599834	-	21	3000	48838	127564	ENSMUSG00000003778.14	ENSMUST00000097626.9	Brd8	Brd8-202	Known	Known	None	0.30000001192092896	None	None	None	None
m54284U_191212_053548/128254603/ccs	PacBio_Hippocampus_Rep1	mm10_ERCC_SIRV	chr9	78448218	78474145	+	12	2349	28386	74368	ENSMUSG00000032342.13	ENSMUST00000034896.12	Mto1	Mto1-201	Known	Known	None	0.3499999940395355	None	None	None	None
m54284U_191213_120042/83624879/ccs	PacBio_Hippocampus_Rep2	mm10_ERCC_SIRV	chr1	164458001	164438078	-	6	1257	2748	6747	ENSMUSG00000026576.12	ENSMUST00000027863.12	Atp1b1	Atp1b1-201	Known	Known	None	0.75	None	None	None	None
m54284U_191213_120042/50332736/ccs	PacBio_Hippocampus_Rep2	mm10_ERCC_SIRV	chr14	65968671	65981538	+	9	1613	41964	108388	ENSMUSG00000022037.15	ENSMUST00000022616.13	Clu	Clu-201	Known	Known	None	0.10000000149011612	None	None	None	None
m54284U_191109_043049/62260159/ccs	PacBio_Cortex_Rep2	mm10_ERCC_SIRV	chr18	34624573	34599834	-	21	3002	48838	127564	ENSMUSG00000003778.14	ENSMUST00000097626.9	Brd8	Brd8-202	Known	Known	None	0.30000001192092896	None	None	None	None
m54284U_191107_221739/75628818/ccs	PacBio_Cortex_Rep1	mm10_ERCC_SIRV	chr7	105737110	105742920	+	12	1663	23007	437092	ENSMUSG00000030890.16	ENCODEMT000437092	Ilk	ENCODEMT000437092	Known	ISM	Suffix	0.25	None	None	None	None
m54284U_191213_120042/116000069/ccs	PacBio_Hippocampus_Rep2	mm10_ERCC_SIRV	chr15	102136186	102116529	-	11	2407	44409	114600	ENSMUSG00000036966.15	ENSMUST00000154032.1	Spryd3	Spryd3-203	Known	Known	None	0.3499999940395355	None	None	None	None
m54284U_191213_120042/59704624/ccs	PacBio_Hippocampus_Rep2	mm10_ERCC_SIRV	chr14	65968618	65981549	+	9	1614	41964	435903	ENSMUSG00000022037.15	ENCODEMT000435903	Clu	ENCODEMT000435903	Known	NNC	None	0.05000000074505806	None	None	None	None
m54284U_191109_043049/63638237/ccs	PacBio_Cortex_Rep2	mm10_ERCC_SIRV	chr18	34624828	34599834	-	21	3257	48838	127564	ENSMUSG00000003778.14	ENSMUST00000097626.9	Brd8	Brd8-202	Known	Known	None	0.30000001192092896	None	None	None	None
m54284U_191107_221739/132581755/ccs	PacBio_Cortex_Rep1	mm10_ERCC_SIRV	chr11	78323161	78326750	+	9	1562	33769	88895	ENSMUSG00000017390.15	ENSMUST00000017534.14	Aldoc	Aldoc-201	Known	Known	None	0.4000000059604645	None	None	None	None
m54284U_191107_221739/80677642/ccs	PacBio_Cortex_Rep1	mm10_ERCC_SIRV	chr2	73214371	73093200	-	11	1700	4809	12627	ENSMUSG00000027108.15	ENSMUST00000028517.12	Ola1	Ola1-201	Known	Known	None	0.10000000149011612	None	None	None	None
m54284U_191107_221739/19138086/ccs	PacBio_Cortex_Rep1	mm10_ERCC_SIRV	chr6	142507955	142490250	-	8	1229	19242	437344	ENSMUSG00000030246.11	ENCODEMT000437344	Ldhb	ENCODEMT000437344	Known	NNC	None	0.05000000074505806	None	None	None	None
m54284U_191107_221739/2557344/ccs	PacBio_Cortex_Rep1	mm10_ERCC_SIRV	chr4	62208222	62189547	-	4	3505	11035	28511	ENSMUSG00000028389.12	ENSMUST00000222748.1	Zfp37	Zfp37-207	Known	Known	None	0.44999998807907104	None	None	None	None
m54284U_191212_053548/128517312/ccs	PacBio_Hippocampus_Rep1	mm10_ERCC_SIRV	chr9	78448218	78474143	+	12	2347	28386	74368	ENSMUSG00000032342.13	ENSMUST00000034896.12	Mto1	Mto1-201	Known	Known	None	0.30000001192092896	None	None	None	None
m54284U_191109_043049/74843756/ccs	PacBio_Cortex_Rep2	mm10_ERCC_SIRV	chr18	34624564	34599834	-	21	2993	48838	127564	ENSMUSG00000003778.14	ENSMUST00000097626.9	Brd8	Brd8-202	Known	Known	None	0.30000001192092896	None	None	None	None
m54284U_191213_120042/68747341/ccs	PacBio_Hippocampus_Rep2	mm10_ERCC_SIRV	chr14	65968671	65981542	+	9	1617	41964	108388	ENSMUSG00000022037.15	ENSMUST00000022616.13	Clu	Clu-201	Known	Known	None	0.05000000074505806	None	None	None	None
m54284U_191213_120042/116590916/ccs	PacBio_Hippocampus_Rep2	mm10_ERCC_SIRV	chr15	102136196	102116529	-	11	2417	44409	114600	ENSMUSG00000036966.15	ENSMUST00000154032.1	Spryd3	Spryd3-203	Known	Known	None	0.3499999940395355	None	None	None	None
m54284U_191109_043049/86575478/ccs	PacBio_Cortex_Rep2	mm10_ERCC_SIRV	chr18	34624570	34599834	-	22	3218	48838	127561	ENSMUSG00000003778.14	ENSMUST00000003876.9	Brd8	Brd8-201	Known	Known	None	0.30000001192092896	None	None	None	None
m54284U_191213_120042/83886909/ccs	PacBio_Hippocampus_Rep2	mm10_ERCC_SIRV	chr1	164457984	164438078	-	6	1232	2748	6747	ENSMUSG00000026576.12	ENSMUST00000027863.12	Atp1b1	Atp1b1-201	Known	Known	None	0.75	None	None	None	None
m54284U_191212_053548/46137370/ccs	PacBio_Hippocampus_Rep1	mm10_ERCC_SIRV	chr5	122158301	122175267	+	7	2355	15399	40225	ENSMUSG00000004455.16	ENSMUST00000102528.10	Ppp1cc	Ppp1cc-202	Known	Known	None	0.10000000149011612	None	None	None	None
m54284U_191107_221739/105382077/ccs	PacBio_Cortex_Rep1	mm10_ERCC_SIRV	chr7	105737110	105742920	+	12	1663	23007	437092	ENSMUSG00000030890.16	ENCODEMT000437092	Ilk	ENCODEMT000437092	Known	ISM	Suffix	0.25	None	None	None	None
m54284U_191213_120042/77727970/ccs	PacBio_Hippocampus_Rep2	mm10_ERCC_SIRV	chr14	65968671	65981547	+	9	1622	41964	108388	ENSMUSG00000022037.15	ENSMUST00000022616.13	Clu	Clu-201	Known	Known	None	0.05000000074505806	None	None	None	None
m54284U_191109_043049/91097028/ccs	PacBio_Cortex_Rep2	mm10_ERCC_SIRV	chr18	34624568	34599834	-	22	3216	48838	127561	ENSMUSG00000003778.14	ENSMUST00000003876.9	Brd8	Brd8-201	Known	Known	None	0.30000001192092896	None	None	None	None
m54284U_191213_120042/117245856/ccs	PacBio_Hippocampus_Rep2	mm10_ERCC_SIRV	chr15	102136206	102116529	-	11	2427	44409	114600	ENSMUSG00000036966.15	ENSMUST00000154032.1	Spryd3	Spryd3-203	Known	Known	None	0.3499999940395355	None	None	None	None
m54284U_191107_221739/81660720/ccs	PacBio_Cortex_Rep1	mm10_ERCC_SIRV	chr2	73214363	73093200	-	11	1692	4809	12627	ENSMUSG00000027108.15	ENSMUST00000028517.12	Ola1	Ola1-201	Known	Known	None	0.10000000149011612	None	None	None	None
m54284U_191212_053548/130941107/ccs	PacBio_Hippocampus_Rep1	mm10_ERCC_SIRV	chr9	78448218	78475345	+	12	3549	28386	74368	ENSMUSG00000032342.13	ENSMUST00000034896.12	Mto1	Mto1-201	Known	Known	None	0.5	None	None	None	None
m54284U_191109_043049/107350360/ccs	PacBio_Cortex_Rep2	mm10_ERCC_SIRV	chr18	34624571	34599834	-	22	3219	48838	127561	ENSMUSG00000003778.14	ENSMUST00000003876.9	Brd8	Brd8-201	Known	Known	None	0.30000001192092896	None	None	None	None
m54284U_191213_120042/79956188/ccs	PacBio_Hippocampus_Rep2	mm10_ERCC_SIRV	chr14	65968671	65981540	+	9	1615	41964	108388	ENSMUSG00000022037.15	ENSMUST00000022616.13	Clu	Clu-201	Known	Known	None	0.10000000149011612	None	None	None	None
m54284U_191107_221739/9308872/ccs	PacBio_Cortex_Rep1	mm10_ERCC_SIRV	chr4	62208237	62189547	-	4	3520	11035	28511	ENSMUSG00000028389.12	ENSMUST00000222748.1	Zfp37	Zfp37-207	Known	Known	None	0.44999998807907104	None	None	None	None
m54284U_191107_221739/132776295/ccs	PacBio_Cortex_Rep1	mm10_ERCC_SIRV	chr11	78323161	78326750	+	9	1562	33769	88895	ENSMUSG00000017390.15	ENSMUST00000017534.14	Aldoc	Aldoc-201	Known	Known	None	0.4000000059604645	None	None	None	None
m54284U_191109_043049/127862311/ccs	PacBio_Cortex_Rep2	mm10_ERCC_SIRV	chr18	34611145	34599834	-	14	2357	48838	437695	ENSMUSG00000003778.14	ENCODEMT000437695	Brd8	ENCODEMT000437695	Known	ISM	Suffix	0.30000001192092896	None	None	None	None
m54284U_191213_120042/120588480/ccs	PacBio_Hippocampus_Rep2	mm10_ERCC_SIRV	chr15	102136214	102116529	-	11	2435	44409	114600	ENSMUSG00000036966.15	ENSMUST00000154032.1	Spryd3	Spryd3-203	Known	Known	None	0.3499999940395355	None	None	None	None
m54284U_191213_120042/88279800/ccs	PacBio_Hippocampus_Rep2	mm10_ERCC_SIRV	chr14	65968671	65981540	+	9	1615	41964	108388	ENSMUSG00000022037.15	ENSMUST00000022616.13	Clu	Clu-201	Known	Known	None	0.10000000149011612	None	None	None	None
m54284U_191213_120042/83953621/ccs	PacBio_Hippocampus_Rep2	mm10_ERCC_SIRV	chr1	164458005	164438078	-	6	1261	2748	6747	ENSMUSG00000026576.12	ENSMUST00000027863.12	Atp1b1	Atp1b1-201	Known	Known	None	0.75	None	None	None	None
m54284U_191107_221739/19139133/ccs	PacBio_Cortex_Rep1	mm10_ERCC_SIRV	chr6	142507936	142490250	-	8	1282	19242	50403	ENSMUSG00000030246.11	ENSMUST00000032373.11	Ldhb	Ldhb-201	Known	Known	None	0.05000000074505806	None	None	None	None
m54284U_191107_221739/117508511/ccs	PacBio_Cortex_Rep1	mm10_ERCC_SIRV	chr7	105737100	105742918	+	9	1979	23007	437680	ENSMUSG00000030890.16	ENCODEMT000437680	Ilk	ENCODEMT000437680	Known	ISM	Suffix	0.30000001192092896	None	None	None	None
m54284U_191212_053548/135004897/ccs	PacBio_Hippocampus_Rep1	mm10_ERCC_SIRV	chr9	78448218	78474145	+	12	2349	28386	74368	ENSMUSG00000032342.13	ENSMUST00000034896.12	Mto1	Mto1-201	Known	Known	None	0.3499999940395355	None	None	None	None
m54284U_191107_221739/85592486/ccs	PacBio_Cortex_Rep1	mm10_ERCC_SIRV	chr2	73214364	73093200	-	11	1693	4809	12627	ENSMUSG00000027108.15	ENSMUST00000028517.12	Ola1	Ola1-201	Known	Known	None	0.10000000149011612	None	None	None	None
m54284U_191109_043049/131400289/ccs	PacBio_Cortex_Rep2	mm10_ERCC_SIRV	chr18	34624567	34599834	-	21	2982	48838	127564	ENSMUSG00000003778.14	ENSMUST00000097626.9	Brd8	Brd8-202	Known	Known	None	0.30000001192092896	None	None	None	None
m54284U_191213_120042/122945696/ccs	PacBio_Hippocampus_Rep2	mm10_ERCC_SIRV	chr15	102136202	102116529	-	11	2423	44409	114600	ENSMUSG00000036966.15	ENSMUST00000154032.1	Spryd3	Spryd3-203	Known	Known	None	0.3499999940395355	None	None	None	None
m54284U_191213_120042/88409027/ccs	PacBio_Hippocampus_Rep2	mm10_ERCC_SIRV	chr14	65968671	65981548	+	9	1623	41964	108388	ENSMUSG00000022037.15	ENSMUST00000022616.13	Clu	Clu-201	Known	Known	None	0.05000000074505806	None	None	None	None
m54284U_191109_043049/135137067/ccs	PacBio_Cortex_Rep2	mm10_ERCC_SIRV	chr18	34624573	34599834	-	22	3221	48838	127561	ENSMUSG00000003778.14	ENSMUST00000003876.9	Brd8	Brd8-201	Known	Known	None	0.30000001192092896	None	None	None	None
m54284U_191107_221739/12585442/ccs	PacBio_Cortex_Rep1	mm10_ERCC_SIRV	chr4	62208177	62189550	-	4	3518	11035	437547	ENSMUSG00000028389.12	ENCODEMT000437547	Zfp37	ENCODEMT000437547	Known	NIC	None	0.44999998807907104	None	None	None	None
m54284U_191109_043049/139067720/ccs	PacBio_Cortex_Rep2	mm10_ERCC_SIRV	chr18	34624570	34599834	-	22	3211	48838	127561	ENSMUSG00000003778.14	ENSMUST00000003876.9	Brd8	Brd8-201	Known	Known	None	0.30000001192092896	None	None	None	None
m54284U_191213_120042/96077245/ccs	PacBio_Hippocampus_Rep2	mm10_ERCC_SIRV	chr14	65968671	65981544	+	9	1619	41964	108388	ENSMUSG00000022037.15	ENSMUST00000022616.13	Clu	Clu-201	Known	Known	None	0.0	None	None	None	None
m54284U_191107_221739/132907620/ccs	PacBio_Cortex_Rep1	mm10_ERCC_SIRV	chr11	78323161	78326750	+	9	1562	33769	88895	ENSMUSG00000017390.15	ENSMUST00000017534.14	Aldoc	Aldoc-201	Known	Known	None	0.4000000059604645	None	None	None	None
m54284U_191213_120042/123407041/ccs	PacBio_Hippocampus_Rep2	mm10_ERCC_SIRV	chr15	102136191	102116529	-	11	2412	44409	114600	ENSMUSG00000036966.15	ENSMUST00000154032.1	Spryd3	Spryd3-203	Known	Known	None	0.3499999940395355	None	None	None	None
m54284U_191212_053548/145818672/ccs	PacBio_Hippocampus_Rep1	mm10_ERCC_SIRV	chr9	78448218	78474143	+	12	2347	28386	74368	ENSMUSG00000032342.13	ENSMUST00000034896.12	Mto1	Mto1-201	Known	Known	None	0.30000001192092896	None	None	None	None
m54284U_191212_053548/47055327/ccs	PacBio_Hippocampus_Rep1	mm10_ERCC_SIRV	chr5	122158301	122175267	+	8	1491	15399	40227	ENSMUSG00000004455.16	ENSMUST00000086294.10	Ppp1cc	Ppp1cc-201	Known	Known	None	0.10000000149011612	None	None	None	None
m54284U_191107_221739/130157150/ccs	PacBio_Cortex_Rep1	mm10_ERCC_SIRV	chr7	105737100	105742916	+	9	1977	23007	437680	ENSMUSG00000030890.16	ENCODEMT000437680	Ilk	ENCODEMT000437680	Known	ISM	Suffix	0.25	None	None	None	None
m54284U_191213_120042/84214318/ccs	PacBio_Hippocampus_Rep2	mm10_ERCC_SIRV	chr1	164457999	164438078	-	6	1255	2748	6747	ENSMUSG00000026576.12	ENSMUST00000027863.12	Atp1b1	Atp1b1-201	Known	Known	None	0.75	None	None	None	None
m54284U_191109_043049/146213072/ccs	PacBio_Cortex_Rep2	mm10_ERCC_SIRV	chr18	34623551	34599834	-	21	3185	48838	437655	ENSMUSG00000003778.14	ENCODEMT000437655	Brd8	ENCODEMT000437655	Known	ISM	Suffix	0.30000001192092896	None	None	None	None
m54284U_191107_221739/90704202/ccs	PacBio_Cortex_Rep1	mm10_ERCC_SIRV	chr2	73214320	73093200	-	11	1649	4809	12627	ENSMUSG00000027108.15	ENSMUST00000028517.12	Ola1	Ola1-201	Known	Known	None	0.10000000149011612	None	None	None	None
m54284U_191213_120042/99681180/ccs	PacBio_Hippocampus_Rep2	mm10_ERCC_SIRV	chr14	65968671	65981538	+	9	1613	41964	108388	ENSMUSG00000022037.15	ENSMUST00000022616.13	Clu	Clu-201	Known	Known	None	0.10000000149011612	None	None	None	None
m54284U_191109_043049/153094276/ccs	PacBio_Cortex_Rep2	mm10_ERCC_SIRV	chr18	34624567	34599834	-	22	3215	48838	127561	ENSMUSG00000003778.14	ENSMUST00000003876.9	Brd8	Brd8-201	Known	Known	None	0.30000001192092896	None	None	None	None
m54284U_191213_120042/123929023/ccs	PacBio_Hippocampus_Rep2	mm10_ERCC_SIRV	chr15	102136205	102116529	-	11	2426	44409	114600	ENSMUSG00000036966.15	ENSMUST00000154032.1	Spryd3	Spryd3-203	Known	Known	None	0.3499999940395355	None	None	None	None
m54284U_191107_221739/19333533/ccs	PacBio_Cortex_Rep1	mm10_ERCC_SIRV	chr6	142507936	142490250	-	8	1282	19242	50403	ENSMUSG00000030246.11	ENSMUST00000032373.11	Ldhb	Ldhb-201	Known	Known	None	0.05000000074505806	None	None	None	None
m54284U_191109_043049/158730360/ccs	PacBio_Cortex_Rep2	mm10_ERCC_SIRV	chr18	34624573	34599834	-	22	3221	48838	127561	ENSMUSG00000003778.14	ENSMUST00000003876.9	Brd8	Brd8-201	Known	Known	None	0.30000001192092896	None	None	None	None
m54284U_191213_120042/100927587/ccs	PacBio_Hippocampus_Rep2	mm10_ERCC_SIRV	chr14	65968671	65981540	+	9	1615	41964	108388	ENSMUSG00000022037.15	ENSMUST00000022616.13	Clu	Clu-201	Known	Known	None	0.10000000149011612	None	None	None	None
m54284U_191107_221739/15861701/ccs	PacBio_Cortex_Rep1	mm10_ERCC_SIRV	chr4	62208162	62189550	-	4	3503	11035	437547	ENSMUSG00000028389.12	ENCODEMT000437547	Zfp37	ENCODEMT000437547	Known	NIC	None	0.44999998807907104	None	None	None	None
m54284U_191212_053548/153357126/ccs	PacBio_Hippocampus_Rep1	mm10_ERCC_SIRV	chr9	78448218	78474143	+	12	2347	28386	74368	ENSMUSG00000032342.13	ENSMUST00000034896.12	Mto1	Mto1-201	Known	Known	None	0.30000001192092896	None	None	None	None
m54284U_191212_053548/3868784/ccs	PacBio_Hippocampus_Rep1	mm10_ERCC_SIRV	chr18	34624570	34599834	-	22	3218	48838	127561	ENSMUSG00000003778.14	ENSMUST00000003876.9	Brd8	Brd8-201	Known	Known	None	0.30000001192092896	None	None	None	None
m54284U_191107_221739/145950058/ccs	PacBio_Cortex_Rep1	mm10_ERCC_SIRV	chr7	105737110	105742921	+	12	1664	23007	437092	ENSMUSG00000030890.16	ENCODEMT000437092	Ilk	ENCODEMT000437092	Known	ISM	Suffix	0.30000001192092896	None	None	None	None
m54284U_191213_120042/86115145/ccs	PacBio_Hippocampus_Rep2	mm10_ERCC_SIRV	chr1	164458001	164438078	-	6	1263	2748	6747	ENSMUSG00000026576.12	ENSMUST00000027863.12	Atp1b1	Atp1b1-201	Known	Known	None	0.75	None	None	None	None
m54284U_191213_120042/123930179/ccs	PacBio_Hippocampus_Rep2	mm10_ERCC_SIRV	chr15	102136197	102116529	-	11	2418	44409	114600	ENSMUSG00000036966.15	ENSMUST00000154032.1	Spryd3	Spryd3-203	Known	Known	None	0.3499999940395355	None	None	None	None
m54284U_191213_120042/101779421/ccs	PacBio_Hippocampus_Rep2	mm10_ERCC_SIRV	chr14	65968671	65981547	+	9	1622	41964	108388	ENSMUSG00000022037.15	ENSMUST00000022616.13	Clu	Clu-201	Known	Known	None	0.05000000074505806	None	None	None	None
m54284U_191107_221739/133103749/ccs	PacBio_Cortex_Rep1	mm10_ERCC_SIRV	chr11	78323161	78326750	+	9	1562	33769	88895	ENSMUSG00000017390.15	ENSMUST00000017534.14	Aldoc	Aldoc-201	Known	Known	None	0.4000000059604645	None	None	None	None
m54284U_191107_221739/91423262/ccs	PacBio_Cortex_Rep1	mm10_ERCC_SIRV	chr2	73214411	73093200	-	11	1740	4809	12627	ENSMUSG00000027108.15	ENSMUST00000028517.12	Ola1	Ola1-201	Known	Known	None	0.10000000149011612	None	None	None	None
m54284U_191212_053548/8128732/ccs	PacBio_Hippocampus_Rep1	mm10_ERCC_SIRV	chr18	34624568	34599834	-	21	2997	48838	127564	ENSMUSG00000003778.14	ENSMUST00000097626.9	Brd8	Brd8-202	Known	Known	None	0.30000001192092896	None	None	None	None
m54284U_191212_053548/13107420/ccs	PacBio_Hippocampus_Rep1	mm10_ERCC_SIRV	chr18	34624570	34599834	-	21	2999	48838	127564	ENSMUSG00000003778.14	ENSMUST00000097626.9	Brd8	Brd8-202	Known	Known	None	0.30000001192092896	None	None	None	None
m54284U_191212_053548/158401323/ccs	PacBio_Hippocampus_Rep1	mm10_ERCC_SIRV	chr9	78448218	78474150	+	12	2354	28386	74368	ENSMUSG00000032342.13	ENSMUST00000034896.12	Mto1	Mto1-201	Known	Known	None	0.20000000298023224	None	None	None	None
m54284U_191213_120042/124258379/ccs	PacBio_Hippocampus_Rep2	mm10_ERCC_SIRV	chr15	102136176	102116529	-	11	2403	44409	114600	ENSMUSG00000036966.15	ENSMUST00000154032.1	Spryd3	Spryd3-203	Known	Known	None	0.3499999940395355	None	None	None	None
m54284U_191213_120042/121046339/ccs	PacBio_Hippocampus_Rep2	mm10_ERCC_SIRV	chr14	65968671	65981548	+	9	1623	41964	108388	ENSMUSG00000022037.15	ENSMUST00000022616.13	Clu	Clu-201	Known	Known	None	0.05000000074505806	None	None	None	None
m54284U_191107_221739/30410497/ccs	PacBio_Cortex_Rep1	mm10_ERCC_SIRV	chr4	62208167	62189550	-	4	3493	11035	437547	ENSMUSG00000028389.12	ENCODEMT000437547	Zfp37	ENCODEMT000437547	Known	NIC	None	0.44999998807907104	None	None	None	None
m54284U_191212_053548/16189261/ccs	PacBio_Hippocampus_Rep1	mm10_ERCC_SIRV	chr18	34614555	34599834	-	18	2953	48838	437696	ENSMUSG00000003778.14	ENCODEMT000437696	Brd8	ENCODEMT000437696	Known	ISM	Suffix	0.30000001192092896	None	None	None	None
m54284U_191107_221739/175113930/ccs	PacBio_Cortex_Rep1	mm10_ERCC_SIRV	chr7	105737100	105742918	+	11	1804	23007	437697	ENSMUSG00000030890.16	ENCODEMT000437697	Ilk	ENCODEMT000437697	Known	ISM	Suffix	0.30000001192092896	None	None	None	None
m54284U_191213_120042/121309887/ccs	PacBio_Hippocampus_Rep2	mm10_ERCC_SIRV	chr14	65968671	65981540	+	9	1615	41964	108388	ENSMUSG00000022037.15	ENSMUST00000022616.13	Clu	Clu-201	Known	Known	None	0.10000000149011612	None	None	None	None
m54284U_191107_221739/98962255/ccs	PacBio_Cortex_Rep1	mm10_ERCC_SIRV	chr2	73214389	73093200	-	11	1718	4809	12627	ENSMUSG00000027108.15	ENSMUST00000028517.12	Ola1	Ola1-201	Known	Known	None	0.10000000149011612	None	None	None	None
m54284U_191213_120042/125305764/ccs	PacBio_Hippocampus_Rep2	mm10_ERCC_SIRV	chr15	102136192	102116529	-	11	2413	44409	114600	ENSMUSG00000036966.15	ENSMUST00000154032.1	Spryd3	Spryd3-203	Known	Known	None	0.3499999940395355	None	None	None	None
m54284U_191212_053548/52823009/ccs	PacBio_Hippocampus_Rep1	mm10_ERCC_SIRV	chr5	122158301	122175268	+	7	2356	15399	40225	ENSMUSG00000004455.16	ENSMUST00000102528.10	Ppp1cc	Ppp1cc-202	Known	Known	None	0.05000000074505806	None	None	None	None
m54284U_191213_120042/87753086/ccs	PacBio_Hippocampus_Rep2	mm10_ERCC_SIRV	chr1	164458006	164438078	-	6	1262	2748	6747	ENSMUSG00000026576.12	ENSMUST00000027863.12	Atp1b1	Atp1b1-201	Known	Known	None	0.75	None	None	None	None
m54284U_191107_221739/19335021/ccs	PacBio_Cortex_Rep1	mm10_ERCC_SIRV	chr6	142507919	142490250	-	8	1265	19242	50403	ENSMUSG00000030246.11	ENSMUST00000032373.11	Ldhb	Ldhb-201	Known	Known	None	0.05000000074505806	None	None	None	None
m54284U_191212_053548/17433263/ccs	PacBio_Hippocampus_Rep1	mm10_ERCC_SIRV	chr18	34624564	34599834	-	22	3212	48838	127561	ENSMUSG00000003778.14	ENSMUST00000003876.9	Brd8	Brd8-201	Known	Known	None	0.30000001192092896	None	None	None	None
m54284U_191212_053548/158532733/ccs	PacBio_Hippocampus_Rep1	mm10_ERCC_SIRV	chr9	78448226	78475913	+	12	4020	28386	437238	ENSMUSG00000032342.13	ENCODEMT000437238	Mto1	ENCODEMT000437238	Known	NIC	None	0.8999999761581421	None	None	None	None
m54284U_191213_120042/128124742/ccs	PacBio_Hippocampus_Rep2	mm10_ERCC_SIRV	chr14	65968671	65981542	+	9	1617	41964	108388	ENSMUSG00000022037.15	ENSMUST00000022616.13	Clu	Clu-201	Known	Known	None	0.05000000074505806	None	None	None	None
m54284U_191107_221739/133104807/ccs	PacBio_Cortex_Rep1	mm10_ERCC_SIRV	chr11	78323161	78326759	+	9	1571	33769	88895	ENSMUSG00000017390.15	ENSMUST00000017534.14	Aldoc	Aldoc-201	Known	Known	None	0.10000000149011612	None	None	None	None
m54284U_191212_053548/18809611/ccs	PacBio_Hippocampus_Rep1	mm10_ERCC_SIRV	chr18	34624570	34599834	-	21	2999	48838	127564	ENSMUSG00000003778.14	ENSMUST00000097626.9	Brd8	Brd8-202	Known	Known	None	0.30000001192092896	None	None	None	None
m54284U_191213_120042/125438386/ccs	PacBio_Hippocampus_Rep2	mm10_ERCC_SIRV	chr15	102136226	102116529	-	11	2447	44409	114600	ENSMUSG00000036966.15	ENSMUST00000154032.1	Spryd3	Spryd3-203	Known	Known	None	0.3499999940395355	None	None	None	None
m54284U_191107_221739/38731887/ccs	PacBio_Cortex_Rep1	mm10_ERCC_SIRV	chr4	62208156	62189550	-	4	3497	11035	437547	ENSMUSG00000028389.12	ENCODEMT000437547	Zfp37	ENCODEMT000437547	Known	NIC	None	0.44999998807907104	None	None	None	None
m54284U_191212_053548/19073400/ccs	PacBio_Hippocampus_Rep1	mm10_ERCC_SIRV	chr18	34611314	34599830	-	14	2432	48838	437695	ENSMUSG00000003778.14	ENCODEMT000437695	Brd8	ENCODEMT000437695	Known	ISM	Suffix	0.30000001192092896	None	None	None	None
m54284U_191107_221739/178652096/ccs	PacBio_Cortex_Rep1	mm10_ERCC_SIRV	chr7	105737110	105742929	+	12	1672	23007	437092	ENSMUSG00000030890.16	ENCODEMT000437092	Ilk	ENCODEMT000437092	Known	ISM	Suffix	0.20000000298023224	None	None	None	None
m54284U_191213_120042/131663120/ccs	PacBio_Hippocampus_Rep2	mm10_ERCC_SIRV	chr14	65968671	65981547	+	9	1622	41964	108388	ENSMUSG00000022037.15	ENSMUST00000022616.13	Clu	Clu-201	Known	Known	None	0.05000000074505806	None	None	None	None
m54284U_191107_221739/99026508/ccs	PacBio_Cortex_Rep1	mm10_ERCC_SIRV	chr2	73214362	73093200	-	11	1691	4809	12627	ENSMUSG00000027108.15	ENSMUST00000028517.12	Ola1	Ola1-201	Known	Known	None	0.10000000149011612	None	None	None	None
m54284U_191212_053548/174391421/ccs	PacBio_Hippocampus_Rep1	mm10_ERCC_SIRV	chr9	78448229	78474154	+	12	2263	28386	437220	ENSMUSG00000032342.13	ENCODEMT000437220	Mto1	ENCODEMT000437220	Known	NIC	None	0.3499999940395355	None	None	None	None
m54284U_191212_053548/24250355/ccs	PacBio_Hippocampus_Rep1	mm10_ERCC_SIRV	chr18	34624562	34599834	-	21	4398	48838	437654	ENSMUSG00000003778.14	ENCODEMT000437654	Brd8	ENCODEMT000437654	Known	NIC	None	0.30000001192092896	None	None	None	None
m54284U_191213_120042/125698250/ccs	PacBio_Hippocampus_Rep2	mm10_ERCC_SIRV	chr15	102136236	102116529	-	11	2457	44409	114600	ENSMUSG00000036966.15	ENSMUST00000154032.1	Spryd3	Spryd3-203	Known	Known	None	0.3499999940395355	None	None	None	None
m54284U_191213_120042/89720674/ccs	PacBio_Hippocampus_Rep2	mm10_ERCC_SIRV	chr1	164458000	164438078	-	6	1256	2748	6747	ENSMUSG00000026576.12	ENSMUST00000027863.12	Atp1b1	Atp1b1-201	Known	Known	None	0.75	None	None	None	None
m54284U_191212_053548/27068400/ccs	PacBio_Hippocampus_Rep1	mm10_ERCC_SIRV	chr18	34624573	34599834	-	21	3002	48838	127564	ENSMUSG00000003778.14	ENSMUST00000097626.9	Brd8	Brd8-202	Known	Known	None	0.30000001192092896	None	None	None	None
m54284U_191213_120042/133824571/ccs	PacBio_Hippocampus_Rep2	mm10_ERCC_SIRV	chr14	65968671	65981542	+	9	1617	41964	108388	ENSMUSG00000022037.15	ENSMUST00000022616.13	Clu	Clu-201	Known	Known	None	0.05000000074505806	None	None	None	None
m54284U_191212_053548/50530920/ccs	PacBio_Hippocampus_Rep1	mm10_ERCC_SIRV	chr18	34624567	34599834	-	22	3215	48838	127561	ENSMUSG00000003778.14	ENSMUST00000003876.9	Brd8	Brd8-201	Known	Known	None	0.30000001192092896	None	None	None	None
m54284U_191213_120042/126094095/ccs	PacBio_Hippocampus_Rep2	mm10_ERCC_SIRV	chr15	102136206	102116529	-	11	2427	44409	114600	ENSMUSG00000036966.15	ENSMUST00000154032.1	Spryd3	Spryd3-203	Known	Known	None	0.3499999940395355	None	None	None	None
m54284U_191107_221739/19401038/ccs	PacBio_Cortex_Rep1	mm10_ERCC_SIRV	chr6	142507919	142490250	-	8	1265	19242	50403	ENSMUSG00000030246.11	ENSMUST00000032373.11	Ldhb	Ldhb-201	Known	Known	None	0.05000000074505806	None	None	None	None
m54284U_191212_053548/180029510/ccs	PacBio_Hippocampus_Rep1	mm10_ERCC_SIRV	chr9	78448228	78474152	+	12	2344	28386	437228	ENSMUSG00000032342.13	ENCODEMT000437228	Mto1	ENCODEMT000437228	Known	NNC	None	0.3499999940395355	None	None	None	None
m54284U_191107_221739/41091938/ccs	PacBio_Cortex_Rep1	mm10_ERCC_SIRV	chr4	62208446	62189547	-	4	3475	11035	28512	ENSMUSG00000028389.12	ENSMUST00000222050.1	Zfp37	Zfp37-206	Known	Known	None	0.44999998807907104	None	None	None	None
m54284U_191109_043049/13240758/ccs	PacBio_Cortex_Rep2	mm10_ERCC_SIRV	chr7	105737110	105742921	+	12	1664	23007	437092	ENSMUSG00000030890.16	ENCODEMT000437092	Ilk	ENCODEMT000437092	Known	ISM	Suffix	0.30000001192092896	None	None	None	None
m54284U_191107_221739/133169721/ccs	PacBio_Cortex_Rep1	mm10_ERCC_SIRV	chr11	78323161	78326755	+	9	1567	33769	88895	ENSMUSG00000017390.15	ENSMUST00000017534.14	Aldoc	Aldoc-201	Known	Known	None	0.20000000298023224	None	None	None	None
m54284U_191213_120042/143786537/ccs	PacBio_Hippocampus_Rep2	mm10_ERCC_SIRV	chr14	65968671	65981540	+	9	1615	41964	108388	ENSMUSG00000022037.15	ENSMUST00000022616.13	Clu	Clu-201	Known	Known	None	0.10000000149011612	None	None	None	None
m54284U_191107_221739/99222973/ccs	PacBio_Cortex_Rep1	mm10_ERCC_SIRV	chr2	73214360	73093200	-	11	1689	4809	12627	ENSMUSG00000027108.15	ENSMUST00000028517.12	Ola1	Ola1-201	Known	Known	None	0.10000000149011612	None	None	None	None
m54284U_191212_053548/53152300/ccs	PacBio_Hippocampus_Rep1	mm10_ERCC_SIRV	chr18	34624570	34599834	-	22	3218	48838	127561	ENSMUSG00000003778.14	ENSMUST00000003876.9	Brd8	Brd8-201	Known	Known	None	0.30000001192092896	None	None	None	None
m54284U_191212_053548/55248434/ccs	PacBio_Hippocampus_Rep1	mm10_ERCC_SIRV	chr5	122158301	122175265	+	7	2353	15399	40225	ENSMUSG00000004455.16	ENSMUST00000102528.10	Ppp1cc	Ppp1cc-202	Known	Known	None	0.10000000149011612	None	None	None	None
m54284U_191212_053548/55970461/ccs	PacBio_Hippocampus_Rep1	mm10_ERCC_SIRV	chr18	34624846	34599834	-	21	3275	48838	127564	ENSMUSG00000003778.14	ENSMUST00000097626.9	Brd8	Brd8-202	Known	Known	None	0.30000001192092896	None	None	None	None
m54284U_191213_120042/126223027/ccs	PacBio_Hippocampus_Rep2	mm10_ERCC_SIRV	chr15	102136206	102116529	-	11	2427	44409	114600	ENSMUSG00000036966.15	ENSMUST00000154032.1	Spryd3	Spryd3-203	Known	Known	None	0.3499999940395355	None	None	None	None
m54284U_191213_120042/146147944/ccs	PacBio_Hippocampus_Rep2	mm10_ERCC_SIRV	chr14	65968671	65981545	+	9	1620	41964	108388	ENSMUSG00000022037.15	ENSMUST00000022616.13	Clu	Clu-201	Known	Known	None	0.0	None	None	None	None
m54284U_191213_120042/90441637/ccs	PacBio_Hippocampus_Rep2	mm10_ERCC_SIRV	chr1	164458006	164438078	-	6	1262	2748	6747	ENSMUSG00000026576.12	ENSMUST00000027863.12	Atp1b1	Atp1b1-201	Known	Known	None	0.75	None	None	None	None
m54284U_191212_053548/61014402/ccs	PacBio_Hippocampus_Rep1	mm10_ERCC_SIRV	chr18	34624567	34599834	-	22	3215	48838	127561	ENSMUSG00000003778.14	ENSMUST00000003876.9	Brd8	Brd8-201	Known	Known	None	0.30000001192092896	None	None	None	None
m54284U_191213_120042/51314860/ccs	PacBio_Hippocampus_Rep2	mm10_ERCC_SIRV	chr9	78448218	78474143	+	12	2347	28386	74368	ENSMUSG00000032342.13	ENSMUST00000034896.12	Mto1	Mto1-201	Known	Known	None	0.30000001192092896	None	None	None	None
m54284U_191212_053548/63504756/ccs	PacBio_Hippocampus_Rep1	mm10_ERCC_SIRV	chr18	34624570	34599834	-	22	3218	48838	127561	ENSMUSG00000003778.14	ENSMUST00000003876.9	Brd8	Brd8-201	Known	Known	None	0.30000001192092896	None	None	None	None
m54284U_191109_043049/44630524/ccs	PacBio_Cortex_Rep2	mm10_ERCC_SIRV	chr7	105737110	105742910	+	12	1653	23007	437092	ENSMUSG00000030890.16	ENCODEMT000437092	Ilk	ENCODEMT000437092	Known	ISM	Suffix	0.4000000059604645	None	None	None	None
m54284U_191107_221739/99484193/ccs	PacBio_Cortex_Rep1	mm10_ERCC_SIRV	chr2	73214348	73093200	-	11	1677	4809	12627	ENSMUSG00000027108.15	ENSMUST00000028517.12	Ola1	Ola1-201	Known	Known	None	0.10000000149011612	None	None	None	None
m54284U_191213_120042/147260269/ccs	PacBio_Hippocampus_Rep2	mm10_ERCC_SIRV	chr14	65968671	65981546	+	9	1621	41964	108388	ENSMUSG00000022037.15	ENSMUST00000022616.13	Clu	Clu-201	Known	Known	None	0.0	None	None	None	None
m54284U_191213_120042/130943442/ccs	PacBio_Hippocampus_Rep2	mm10_ERCC_SIRV	chr15	102136206	102116529	-	11	2427	44409	114600	ENSMUSG00000036966.15	ENSMUST00000154032.1	Spryd3	Spryd3-203	Known	Known	None	0.3499999940395355	None	None	None	None
m54284U_191107_221739/49088920/ccs	PacBio_Cortex_Rep1	mm10_ERCC_SIRV	chr4	62208463	62189547	-	4	3492	11035	28512	ENSMUSG00000028389.12	ENSMUST00000222050.1	Zfp37	Zfp37-206	Known	Known	None	0.44999998807907104	None	None	None	None
m54284U_191212_053548/67633691/ccs	PacBio_Hippocampus_Rep1	mm10_ERCC_SIRV	chr18	34624573	34599834	-	21	3124	48838	437698	ENSMUSG00000003778.14	ENCODEMT000437698	Brd8	ENCODEMT000437698	Known	NIC	None	0.30000001192092896	None	None	None	None
m54284U_191213_120042/94109901/ccs	PacBio_Hippocampus_Rep2	mm10_ERCC_SIRV	chr1	164458007	164438078	-	6	1263	2748	6747	ENSMUSG00000026576.12	ENSMUST00000027863.12	Atp1b1	Atp1b1-201	Known	Known	None	0.75	None	None	None	None
m54284U_191107_221739/19464414/ccs	PacBio_Cortex_Rep1	mm10_ERCC_SIRV	chr6	142507936	142490250	-	8	1282	19242	50403	ENSMUSG00000030246.11	ENSMUST00000032373.11	Ldhb	Ldhb-201	Known	Known	None	0.05000000074505806	None	None	None	None
m54284U_191107_221739/133562598/ccs	PacBio_Cortex_Rep1	mm10_ERCC_SIRV	chr11	78323161	78326760	+	9	1572	33769	88895	ENSMUSG00000017390.15	ENSMUST00000017534.14	Aldoc	Aldoc-201	Known	Known	None	0.10000000149011612	None	None	None	None
m54284U_191213_120042/152569407/ccs	PacBio_Hippocampus_Rep2	mm10_ERCC_SIRV	chr14	65968671	65981540	+	9	1615	41964	108388	ENSMUSG00000022037.15	ENSMUST00000022616.13	Clu	Clu-201	Known	Known	None	0.10000000149011612	None	None	None	None
m54284U_191212_053548/67635275/ccs	PacBio_Hippocampus_Rep1	mm10_ERCC_SIRV	chr18	34624573	34599834	-	22	3221	48838	127561	ENSMUSG00000003778.14	ENSMUST00000003876.9	Brd8	Brd8-201	Known	Known	None	0.30000001192092896	None	None	None	None
m54284U_191213_120042/132319978/ccs	PacBio_Hippocampus_Rep2	mm10_ERCC_SIRV	chr15	102136202	102116529	-	11	2423	44409	114600	ENSMUSG00000036966.15	ENSMUST00000154032.1	Spryd3	Spryd3-203	Known	Known	None	0.3499999940395355	None	None	None	None
m54284U_191213_120042/54460705/ccs	PacBio_Hippocampus_Rep2	mm10_ERCC_SIRV	chr9	78448218	78474146	+	12	2350	28386	74368	ENSMUSG00000032342.13	ENSMUST00000034896.12	Mto1	Mto1-201	Known	Known	None	0.30000001192092896	None	None	None	None
m54284U_191109_043049/105971783/ccs	PacBio_Cortex_Rep2	mm10_ERCC_SIRV	chr7	105737110	105742920	+	12	1663	23007	437092	ENSMUSG00000030890.16	ENCODEMT000437092	Ilk	ENCODEMT000437092	Known	ISM	Suffix	0.25	None	None	None	None
m54284U_191212_053548/70059230/ccs	PacBio_Hippocampus_Rep1	mm10_ERCC_SIRV	chr18	34624587	34599834	-	22	3235	48838	127561	ENSMUSG00000003778.14	ENSMUST00000003876.9	Brd8	Brd8-201	Known	Known	None	0.30000001192092896	None	None	None	None
m54284U_191109_043049/151453912/ccs	PacBio_Cortex_Rep2	mm10_ERCC_SIRV	chr7	105737100	105742916	+	12	1659	23007	437699	ENSMUSG00000030890.16	ENCODEMT000437699	Ilk	ENCODEMT000437699	Known	NNC	None	0.25	None	None	None	None
m54284U_191107_221739/104203944/ccs	PacBio_Cortex_Rep1	mm10_ERCC_SIRV	chr2	73214412	73093200	-	11	1741	4809	12627	ENSMUSG00000027108.15	ENSMUST00000028517.12	Ola1	Ola1-201	Known	Known	None	0.10000000149011612	None	None	None	None
m54284U_191107_221739/51447054/ccs	PacBio_Cortex_Rep1	mm10_ERCC_SIRV	chr4	62208248	62189547	-	4	3531	11035	28511	ENSMUSG00000028389.12	ENSMUST00000222748.1	Zfp37	Zfp37-207	Known	Known	None	0.44999998807907104	None	None	None	None
m54284U_191213_120042/156764886/ccs	PacBio_Hippocampus_Rep2	mm10_ERCC_SIRV	chr14	65968671	65981542	+	9	1617	41964	108388	ENSMUSG00000022037.15	ENSMUST00000022616.13	Clu	Clu-201	Known	Known	None	0.05000000074505806	None	None	None	None
m54284U_191212_053548/72090551/ccs	PacBio_Hippocampus_Rep1	mm10_ERCC_SIRV	chr18	34610035	34599834	-	13	2332	48838	437646	ENSMUSG00000003778.14	ENCODEMT000437646	Brd8	ENCODEMT000437646	Known	ISM	Suffix	0.30000001192092896	None	None	None	None
m54284U_191213_120042/135661328/ccs	PacBio_Hippocampus_Rep2	mm10_ERCC_SIRV	chr15	102136203	102116529	-	11	2424	44409	114600	ENSMUSG00000036966.15	ENSMUST00000154032.1	Spryd3	Spryd3-203	Known	Known	None	0.3499999940395355	None	None	None	None
m54284U_191213_120042/94438578/ccs	PacBio_Hippocampus_Rep2	mm10_ERCC_SIRV	chr1	164458001	164438078	-	6	1257	2748	6747	ENSMUSG00000026576.12	ENSMUST00000027863.12	Atp1b1	Atp1b1-201	Known	Known	None	0.75	None	None	None	None
m54284U_191212_053548/57214539/ccs	PacBio_Hippocampus_Rep1	mm10_ERCC_SIRV	chr5	122158301	122175266	+	7	2354	15399	40225	ENSMUSG00000004455.16	ENSMUST00000102528.10	Ppp1cc	Ppp1cc-202	Known	Known	None	0.10000000149011612	None	None	None	None
m54284U_191212_053548/74843704/ccs	PacBio_Hippocampus_Rep1	mm10_ERCC_SIRV	chr18	34624567	34599834	-	22	3215	48838	127561	ENSMUSG00000003778.14	ENSMUST00000003876.9	Brd8	Brd8-201	Known	Known	None	0.30000001192092896	None	None	None	None
m54284U_191213_120042/84215865/ccs	PacBio_Hippocampus_Rep2	mm10_ERCC_SIRV	chr9	78448218	78474144	+	12	2348	28386	74368	ENSMUSG00000032342.13	ENSMUST00000034896.12	Mto1	Mto1-201	Known	Known	None	0.30000001192092896	None	None	None	None
m54284U_191213_120042/168036337/ccs	PacBio_Hippocampus_Rep2	mm10_ERCC_SIRV	chr14	65968671	65981547	+	9	1622	41964	108388	ENSMUSG00000022037.15	ENSMUST00000022616.13	Clu	Clu-201	Known	Known	None	0.05000000074505806	None	None	None	None
m54284U_191212_053548/76021892/ccs	PacBio_Hippocampus_Rep1	mm10_ERCC_SIRV	chr18	34624573	34599834	-	23	3280	48838	437700	ENSMUSG00000003778.14	ENCODEMT000437700	Brd8	ENCODEMT000437700	Known	NIC	None	0.30000001192092896	None	None	None	None
m54284U_191213_120042/137232887/ccs	PacBio_Hippocampus_Rep2	mm10_ERCC_SIRV	chr15	102136203	102116529	-	11	2424	44409	114600	ENSMUSG00000036966.15	ENSMUST00000154032.1	Spryd3	Spryd3-203	Known	Known	None	0.3499999940395355	None	None	None	None
m54284U_191212_053548/1573193/ccs	PacBio_Hippocampus_Rep1	mm10_ERCC_SIRV	chr7	105737110	105742921	+	12	1664	23007	437092	ENSMUSG00000030890.16	ENCODEMT000437092	Ilk	ENCODEMT000437092	Known	ISM	Suffix	0.30000001192092896	None	None	None	None
m54284U_191107_221739/53347900/ccs	PacBio_Cortex_Rep1	mm10_ERCC_SIRV	chr4	62208190	62189550	-	4	3531	11035	437547	ENSMUSG00000028389.12	ENCODEMT000437547	Zfp37	ENCODEMT000437547	Known	NIC	None	0.44999998807907104	None	None	None	None
m54284U_191107_221739/133563501/ccs	PacBio_Cortex_Rep1	mm10_ERCC_SIRV	chr11	78323161	78326760	+	9	1572	33769	88895	ENSMUSG00000017390.15	ENSMUST00000017534.14	Aldoc	Aldoc-201	Known	Known	None	0.10000000149011612	None	None	None	None
m54284U_191107_221739/19465003/ccs	PacBio_Cortex_Rep1	mm10_ERCC_SIRV	chr6	142507945	142490250	-	8	1291	19242	50403	ENSMUSG00000030246.11	ENSMUST00000032373.11	Ldhb	Ldhb-201	Known	Known	None	0.05000000074505806	None	None	None	None
m54284U_191107_221739/106433047/ccs	PacBio_Cortex_Rep1	mm10_ERCC_SIRV	chr2	73214411	73093200	-	11	1740	4809	12627	ENSMUSG00000027108.15	ENSMUST00000028517.12	Ola1	Ola1-201	Known	Known	None	0.10000000149011612	None	None	None	None
m54284U_191212_053548/106039003/ccs	PacBio_Hippocampus_Rep1	mm10_ERCC_SIRV	chr18	34624571	34599834	-	22	3219	48838	127561	ENSMUSG00000003778.14	ENSMUST00000003876.9	Brd8	Brd8-201	Known	Known	None	0.30000001192092896	None	None	None	None
m54284U_191213_120042/94440156/ccs	PacBio_Hippocampus_Rep2	mm10_ERCC_SIRV	chr1	164457971	164438078	-	6	1227	2748	6747	ENSMUSG00000026576.12	ENSMUST00000027863.12	Atp1b1	Atp1b1-201	Known	Known	None	0.75	None	None	None	None
m54284U_191213_120042/175703796/ccs	PacBio_Hippocampus_Rep2	mm10_ERCC_SIRV	chr14	65968671	65981547	+	9	1622	41964	108388	ENSMUSG00000022037.15	ENSMUST00000022616.13	Clu	Clu-201	Known	Known	None	0.05000000074505806	None	None	None	None
m54284U_191213_120042/137560827/ccs	PacBio_Hippocampus_Rep2	mm10_ERCC_SIRV	chr15	102136215	102116529	-	11	2436	44409	114600	ENSMUSG00000036966.15	ENSMUST00000154032.1	Spryd3	Spryd3-203	Known	Known	None	0.3499999940395355	None	None	None	None
m54284U_191213_120042/119604926/ccs	PacBio_Hippocampus_Rep2	mm10_ERCC_SIRV	chr9	78448218	78474145	+	12	2349	28386	74368	ENSMUSG00000032342.13	ENSMUST00000034896.12	Mto1	Mto1-201	Known	Known	None	0.3499999940395355	None	None	None	None
m54284U_191212_053548/107742497/ccs	PacBio_Hippocampus_Rep1	mm10_ERCC_SIRV	chr18	34624570	34599834	-	21	2999	48838	127564	ENSMUSG00000003778.14	ENSMUST00000097626.9	Brd8	Brd8-202	Known	Known	None	0.30000001192092896	None	None	None	None
m54284U_191212_053548/110100695/ccs	PacBio_Hippocampus_Rep1	mm10_ERCC_SIRV	chr18	34624564	34599834	-	22	3212	48838	127561	ENSMUSG00000003778.14	ENSMUST00000003876.9	Brd8	Brd8-201	Known	Known	None	0.30000001192092896	None	None	None	None
m54284U_191212_053548/37815085/ccs	PacBio_Hippocampus_Rep1	mm10_ERCC_SIRV	chr7	105737110	105742919	+	12	1662	23007	437092	ENSMUSG00000030890.16	ENCODEMT000437092	Ilk	ENCODEMT000437092	Known	ISM	Suffix	0.25	None	None	None	None
m54284U_191213_120042/176424295/ccs	PacBio_Hippocampus_Rep2	mm10_ERCC_SIRV	chr14	65968671	65981547	+	9	1622	41964	108388	ENSMUSG00000022037.15	ENSMUST00000022616.13	Clu	Clu-201	Known	Known	None	0.05000000074505806	None	None	None	None
m54284U_191213_120042/141558497/ccs	PacBio_Hippocampus_Rep2	mm10_ERCC_SIRV	chr15	102136204	102116529	-	11	2425	44409	114600	ENSMUSG00000036966.15	ENSMUST00000154032.1	Spryd3	Spryd3-203	Known	Known	None	0.3499999940395355	None	None	None	None
m54284U_191107_221739/56033481/ccs	PacBio_Cortex_Rep1	mm10_ERCC_SIRV	chr4	62208476	62189547	-	4	3508	11035	28514	ENSMUSG00000028389.12	ENSMUST00000221329.1	Zfp37	Zfp37-205	Known	Known	None	0.44999998807907104	None	None	None	None
m54284U_191212_053548/110168177/ccs	PacBio_Hippocampus_Rep1	mm10_ERCC_SIRV	chr18	34624568	34599834	-	22	3216	48838	127561	ENSMUSG00000003778.14	ENSMUST00000003876.9	Brd8	Brd8-201	Known	Known	None	0.30000001192092896	None	None	None	None
m54284U_191107_221739/106433120/ccs	PacBio_Cortex_Rep1	mm10_ERCC_SIRV	chr2	73214364	73093200	-	11	1693	4809	12627	ENSMUSG00000027108.15	ENSMUST00000028517.12	Ola1	Ola1-201	Known	Known	None	0.10000000149011612	None	None	None	None
m54284U_191213_120042/94897393/ccs	PacBio_Hippocampus_Rep2	mm10_ERCC_SIRV	chr1	164458006	164438078	-	6	1262	2748	6747	ENSMUSG00000026576.12	ENSMUST00000027863.12	Atp1b1	Atp1b1-201	Known	Known	None	0.75	None	None	None	None
m54284U_191213_120042/159189183/ccs	PacBio_Hippocampus_Rep2	mm10_ERCC_SIRV	chr9	78448218	78474145	+	12	2349	28386	74368	ENSMUSG00000032342.13	ENSMUST00000034896.12	Mto1	Mto1-201	Known	Known	None	0.3499999940395355	None	None	None	None
m54284U_191212_053548/112460590/ccs	PacBio_Hippocampus_Rep1	mm10_ERCC_SIRV	chr18	34624571	34599834	-	21	3000	48838	127564	ENSMUSG00000003778.14	ENSMUST00000097626.9	Brd8	Brd8-202	Known	Known	None	0.30000001192092896	None	None	None	None
m54284U_191107_221739/45088900/ccs	PacBio_Cortex_Rep1	mm10_ERCC_SIRV	chr14	65968672	65981540	+	9	1614	41964	108388	ENSMUSG00000022037.15	ENSMUST00000022616.13	Clu	Clu-201	Known	Known	None	0.10000000149011612	None	None	None	None
m54284U_191212_053548/60622376/ccs	PacBio_Hippocampus_Rep1	mm10_ERCC_SIRV	chr5	122158301	122175267	+	7	2203	15399	437701	ENSMUSG00000004455.16	ENCODEMT000437701	Ppp1cc	ENCODEMT000437701	Known	NIC	None	0.10000000149011612	None	None	None	None
m54284U_191107_221739/133563550/ccs	PacBio_Cortex_Rep1	mm10_ERCC_SIRV	chr11	78323161	78326759	+	9	1571	33769	88895	ENSMUSG00000017390.15	ENSMUST00000017534.14	Aldoc	Aldoc-201	Known	Known	None	0.10000000149011612	None	None	None	None
m54284U_191213_120042/142673994/ccs	PacBio_Hippocampus_Rep2	mm10_ERCC_SIRV	chr15	102136225	102116529	-	11	2446	44409	114600	ENSMUSG00000036966.15	ENSMUST00000154032.1	Spryd3	Spryd3-203	Known	Known	None	0.3499999940395355	None	None	None	None
m54284U_191212_053548/112592616/ccs	PacBio_Hippocampus_Rep1	mm10_ERCC_SIRV	chr18	34623551	34599834	-	20	2966	48838	437649	ENSMUSG00000003778.14	ENCODEMT000437649	Brd8	ENCODEMT000437649	Known	ISM	Suffix	0.30000001192092896	None	None	None	None
m54284U_191212_053548/38404485/ccs	PacBio_Hippocampus_Rep1	mm10_ERCC_SIRV	chr7	105737100	105742918	+	9	1979	23007	437680	ENSMUSG00000030890.16	ENCODEMT000437680	Ilk	ENCODEMT000437680	Known	ISM	Suffix	0.30000001192092896	None	None	None	None
m54284U_191107_221739/19465638/ccs	PacBio_Cortex_Rep1	mm10_ERCC_SIRV	chr6	142507970	142490250	-	7	1158	19242	437263	ENSMUSG00000030246.11	ENCODEMT000437263	Ldhb	ENCODEMT000437263	Known	NIC	None	0.05000000074505806	None	None	None	None
m54284U_191107_221739/55771423/ccs	PacBio_Cortex_Rep1	mm10_ERCC_SIRV	chr14	65968672	65981542	+	9	1616	41964	108388	ENSMUSG00000022037.15	ENSMUST00000022616.13	Clu	Clu-201	Known	Known	None	0.05000000074505806	None	None	None	None
m54284U_191212_053548/123340200/ccs	PacBio_Hippocampus_Rep1	mm10_ERCC_SIRV	chr18	34624586	34599834	-	21	3015	48838	127564	ENSMUSG00000003778.14	ENSMUST00000097626.9	Brd8	Brd8-202	Known	Known	None	0.30000001192092896	None	None	None	None
m54284U_191107_221739/58393122/ccs	PacBio_Cortex_Rep1	mm10_ERCC_SIRV	chr4	62208556	62189547	-	4	3588	11035	28514	ENSMUSG00000028389.12	ENSMUST00000221329.1	Zfp37	Zfp37-205	Known	Known	None	0.44999998807907104	None	None	None	None
m54284U_191213_120042/97913089/ccs	PacBio_Hippocampus_Rep2	mm10_ERCC_SIRV	chr1	164458006	164438078	-	6	1262	2748	6747	ENSMUSG00000026576.12	ENSMUST00000027863.12	Atp1b1	Atp1b1-201	Known	Known	None	0.75	None	None	None	None
m54284U_191213_120042/162334406/ccs	PacBio_Hippocampus_Rep2	mm10_ERCC_SIRV	chr9	78448218	78474143	+	12	2347	28386	74368	ENSMUSG00000032342.13	ENSMUST00000034896.12	Mto1	Mto1-201	Known	Known	None	0.30000001192092896	None	None	None	None
m54284U_191107_221739/110756294/ccs	PacBio_Cortex_Rep1	mm10_ERCC_SIRV	chr2	73214357	73093200	-	11	1686	4809	12627	ENSMUSG00000027108.15	ENSMUST00000028517.12	Ola1	Ola1-201	Known	Known	None	0.10000000149011612	None	None	None	None
m54284U_191213_120042/145295269/ccs	PacBio_Hippocampus_Rep2	mm10_ERCC_SIRV	chr15	102136206	102116529	-	11	2427	44409	114600	ENSMUSG00000036966.15	ENSMUST00000154032.1	Spryd3	Spryd3-203	Known	Known	None	0.3499999940395355	None	None	None	None
m54284U_191212_053548/132252279/ccs	PacBio_Hippocampus_Rep1	mm10_ERCC_SIRV	chr18	34624565	34599834	-	22	3213	48838	127561	ENSMUSG00000003778.14	ENSMUST00000003876.9	Brd8	Brd8-201	Known	Known	None	0.30000001192092896	None	None	None	None
m54284U_191212_053548/138281432/ccs	PacBio_Hippocampus_Rep1	mm10_ERCC_SIRV	chr18	34624570	34599834	-	21	2999	48838	127564	ENSMUSG00000003778.14	ENSMUST00000097626.9	Brd8	Brd8-202	Known	Known	None	0.30000001192092896	None	None	None	None
m54284U_191212_053548/83233606/ccs	PacBio_Hippocampus_Rep1	mm10_ERCC_SIRV	chr7	105737110	105742920	+	12	1663	23007	437092	ENSMUSG00000030890.16	ENCODEMT000437092	Ilk	ENCODEMT000437092	Known	ISM	Suffix	0.25	None	None	None	None
m54284U_191107_221739/74189558/ccs	PacBio_Cortex_Rep1	mm10_ERCC_SIRV	chr14	65968672	65981544	+	9	1618	41964	108388	ENSMUSG00000022037.15	ENSMUST00000022616.13	Clu	Clu-201	Known	Known	None	0.0	None	None	None	None
m54284U_191212_053548/142147824/ccs	PacBio_Hippocampus_Rep1	mm10_ERCC_SIRV	chr18	34624576	34599834	-	21	3005	48838	127564	ENSMUSG00000003778.14	ENSMUST00000097626.9	Brd8	Brd8-202	Known	Known	None	0.30000001192092896	None	None	None	None
m54284U_191213_120042/147523193/ccs	PacBio_Hippocampus_Rep2	mm10_ERCC_SIRV	chr15	102136224	102116529	-	11	2445	44409	114600	ENSMUSG00000036966.15	ENSMUST00000154032.1	Spryd3	Spryd3-203	Known	Known	None	0.3499999940395355	None	None	None	None
m54284U_191213_120042/99223188/ccs	PacBio_Hippocampus_Rep2	mm10_ERCC_SIRV	chr1	164457999	164438078	-	6	1255	2748	6747	ENSMUSG00000026576.12	ENSMUST00000027863.12	Atp1b1	Atp1b1-201	Known	Known	None	0.75	None	None	None	None
m54284U_191213_120042/171247331/ccs	PacBio_Hippocampus_Rep2	mm10_ERCC_SIRV	chr9	78448218	78474143	+	12	2347	28386	74368	ENSMUSG00000032342.13	ENSMUST00000034896.12	Mto1	Mto1-201	Known	Known	None	0.30000001192092896	None	None	None	None
m54284U_191107_221739/112396833/ccs	PacBio_Cortex_Rep1	mm10_ERCC_SIRV	chr2	73214365	73093200	-	11	1694	4809	12627	ENSMUSG00000027108.15	ENSMUST00000028517.12	Ola1	Ola1-201	Known	Known	None	0.10000000149011612	None	None	None	None
m54284U_191212_053548/147523927/ccs	PacBio_Hippocampus_Rep1	mm10_ERCC_SIRV	chr18	34624568	34599834	-	22	3216	48838	127561	ENSMUSG00000003778.14	ENSMUST00000003876.9	Brd8	Brd8-201	Known	Known	None	0.30000001192092896	None	None	None	None
m54284U_191107_221739/133695259/ccs	PacBio_Cortex_Rep1	mm10_ERCC_SIRV	chr11	78323161	78326762	+	9	1574	33769	88895	ENSMUSG00000017390.15	ENSMUST00000017534.14	Aldoc	Aldoc-201	Known	Known	None	0.05000000074505806	None	None	None	None
m54284U_191107_221739/68946266/ccs	PacBio_Cortex_Rep1	mm10_ERCC_SIRV	chr4	62208552	62189547	-	4	3584	11035	28514	ENSMUSG00000028389.12	ENSMUST00000221329.1	Zfp37	Zfp37-205	Known	Known	None	0.44999998807907104	None	None	None	None
m54284U_191107_221739/76612929/ccs	PacBio_Cortex_Rep1	mm10_ERCC_SIRV	chr14	65968672	65981542	+	9	1609	41964	108388	ENSMUSG00000022037.15	ENSMUST00000022616.13	Clu	Clu-201	Known	Known	None	0.05000000074505806	None	None	None	None
m54284U_191212_053548/148898707/ccs	PacBio_Hippocampus_Rep1	mm10_ERCC_SIRV	chr7	105737110	105742921	+	12	1664	23007	437092	ENSMUSG00000030890.16	ENCODEMT000437092	Ilk	ENCODEMT000437092	Known	ISM	Suffix	0.30000001192092896	None	None	None	None
m54284U_191107_221739/19530386/ccs	PacBio_Cortex_Rep1	mm10_ERCC_SIRV	chr6	142507901	142490250	-	8	1247	19242	50403	ENSMUSG00000030246.11	ENSMUST00000032373.11	Ldhb	Ldhb-201	Known	Known	None	0.05000000074505806	None	None	None	None
m54284U_191212_053548/155975813/ccs	PacBio_Hippocampus_Rep1	mm10_ERCC_SIRV	chr18	34624580	34599834	-	22	3228	48838	127561	ENSMUSG00000003778.14	ENSMUST00000003876.9	Brd8	Brd8-201	Known	Known	None	0.30000001192092896	None	None	None	None
m54284U_191212_053548/156041506/ccs	PacBio_Hippocampus_Rep1	mm10_ERCC_SIRV	chr18	34624573	34599834	-	22	3221	48838	127561	ENSMUSG00000003778.14	ENSMUST00000003876.9	Brd8	Brd8-201	Known	Known	None	0.30000001192092896	None	None	None	None
m54284U_191213_120042/152109892/ccs	PacBio_Hippocampus_Rep2	mm10_ERCC_SIRV	chr15	102136214	102116529	-	11	2435	44409	114600	ENSMUSG00000036966.15	ENSMUST00000154032.1	Spryd3	Spryd3-203	Known	Known	None	0.3499999940395355	None	None	None	None
m54284U_191212_053548/64358679/ccs	PacBio_Hippocampus_Rep1	mm10_ERCC_SIRV	chr5	122158301	122175267	+	7	2355	15399	40225	ENSMUSG00000004455.16	ENSMUST00000102528.10	Ppp1cc	Ppp1cc-202	Known	Known	None	0.10000000149011612	None	None	None	None
m54284U_191107_221739/84279457/ccs	PacBio_Cortex_Rep1	mm10_ERCC_SIRV	chr14	65968672	65981545	+	9	1619	41964	108388	ENSMUSG00000022037.15	ENSMUST00000022616.13	Clu	Clu-201	Known	Known	None	0.0	None	None	None	None
m54284U_191107_221739/11208550/ccs	PacBio_Cortex_Rep1	mm10_ERCC_SIRV	chr9	78448219	78474145	+	12	2348	28386	74368	ENSMUSG00000032342.13	ENSMUST00000034896.12	Mto1	Mto1-201	Known	Known	None	0.3499999940395355	None	None	None	None
m54284U_191213_120042/100010416/ccs	PacBio_Hippocampus_Rep2	mm10_ERCC_SIRV	chr1	164458000	164438078	-	6	1256	2748	6747	ENSMUSG00000026576.12	ENSMUST00000027863.12	Atp1b1	Atp1b1-201	Known	Known	None	0.75	None	None	None	None
m54284U_191212_053548/158205093/ccs	PacBio_Hippocampus_Rep1	mm10_ERCC_SIRV	chr18	34624574	34599834	-	22	3222	48838	127561	ENSMUSG00000003778.14	ENSMUST00000003876.9	Brd8	Brd8-201	Known	Known	None	0.30000001192092896	None	None	None	None
m54284U_191107_221739/117899442/ccs	PacBio_Cortex_Rep1	mm10_ERCC_SIRV	chr2	73214374	73093200	-	11	1703	4809	12627	ENSMUSG00000027108.15	ENSMUST00000028517.12	Ola1	Ola1-201	Known	Known	None	0.10000000149011612	None	None	None	None
m54284U_191107_221739/72813034/ccs	PacBio_Cortex_Rep1	mm10_ERCC_SIRV	chr4	62208545	62189547	-	4	3574	11035	28512	ENSMUSG00000028389.12	ENSMUST00000222050.1	Zfp37	Zfp37-206	Known	Known	None	0.44999998807907104	None	None	None	None
m54284U_191212_053548/158926624/ccs	PacBio_Hippocampus_Rep1	mm10_ERCC_SIRV	chr18	34624570	34599834	-	22	3218	48838	127561	ENSMUSG00000003778.14	ENSMUST00000003876.9	Brd8	Brd8-201	Known	Known	None	0.30000001192092896	None	None	None	None
m54284U_191213_120042/19792975/ccs	PacBio_Hippocampus_Rep2	mm10_ERCC_SIRV	chr7	105737110	105742928	+	12	1671	23007	437092	ENSMUSG00000030890.16	ENCODEMT000437092	Ilk	ENCODEMT000437092	Known	ISM	Suffix	0.15000000596046448	None	None	None	None
m54284U_191107_221739/90834675/ccs	PacBio_Cortex_Rep1	mm10_ERCC_SIRV	chr14	65968672	65981542	+	9	1616	41964	108388	ENSMUSG00000022037.15	ENSMUST00000022616.13	Clu	Clu-201	Known	Known	None	0.05000000074505806	None	None	None	None
m54284U_191213_120042/152832362/ccs	PacBio_Hippocampus_Rep2	mm10_ERCC_SIRV	chr15	102136207	102116529	-	11	2428	44409	114600	ENSMUSG00000036966.15	ENSMUST00000154032.1	Spryd3	Spryd3-203	Known	Known	None	0.3499999940395355	None	None	None	None
m54284U_191212_053548/161612113/ccs	PacBio_Hippocampus_Rep1	mm10_ERCC_SIRV	chr18	34624552	34599830	-	23	3278	48838	437700	ENSMUSG00000003778.14	ENCODEMT000437700	Brd8	ENCODEMT000437700	Known	NIC	None	0.30000001192092896	None	None	None	None
m54284U_191213_120042/101255225/ccs	PacBio_Hippocampus_Rep2	mm10_ERCC_SIRV	chr1	164458006	164438078	-	6	1262	2748	6747	ENSMUSG00000026576.12	ENSMUST00000027863.12	Atp1b1	Atp1b1-201	Known	Known	None	0.75	None	None	None	None
m54284U_191212_053548/168035901/ccs	PacBio_Hippocampus_Rep1	mm10_ERCC_SIRV	chr18	34624570	34599834	-	21	2999	48838	127564	ENSMUSG00000003778.14	ENSMUST00000097626.9	Brd8	Brd8-202	Known	Known	None	0.30000001192092896	None	None	None	None
m54284U_191107_221739/16779186/ccs	PacBio_Cortex_Rep1	mm10_ERCC_SIRV	chr9	78448219	78474145	+	12	2348	28386	74368	ENSMUSG00000032342.13	ENSMUST00000034896.12	Mto1	Mto1-201	Known	Known	None	0.3499999940395355	None	None	None	None
m54284U_191107_221739/133759104/ccs	PacBio_Cortex_Rep1	mm10_ERCC_SIRV	chr11	78323161	78326755	+	9	1567	33769	88895	ENSMUSG00000017390.15	ENSMUST00000017534.14	Aldoc	Aldoc-201	Known	Known	None	0.20000000298023224	None	None	None	None
m54284U_191107_221739/119146960/ccs	PacBio_Cortex_Rep1	mm10_ERCC_SIRV	chr2	73214369	73093200	-	11	1698	4809	12627	ENSMUSG00000027108.15	ENSMUST00000028517.12	Ola1	Ola1-201	Known	Known	None	0.10000000149011612	None	None	None	None
m54284U_191107_221739/92079004/ccs	PacBio_Cortex_Rep1	mm10_ERCC_SIRV	chr14	65968672	65981547	+	9	1621	41964	108388	ENSMUSG00000022037.15	ENSMUST00000022616.13	Clu	Clu-201	Known	Known	None	0.05000000074505806	None	None	None	None
m54284U_191107_221739/19597521/ccs	PacBio_Cortex_Rep1	mm10_ERCC_SIRV	chr6	142507944	142490250	-	8	1290	19242	50403	ENSMUSG00000030246.11	ENSMUST00000032373.11	Ldhb	Ldhb-201	Known	Known	None	0.05000000074505806	None	None	None	None
m54284U_191213_120042/152896048/ccs	PacBio_Hippocampus_Rep2	mm10_ERCC_SIRV	chr15	102136202	102116529	-	11	2423	44409	114600	ENSMUSG00000036966.15	ENSMUST00000154032.1	Spryd3	Spryd3-203	Known	Known	None	0.3499999940395355	None	None	None	None
m54284U_191212_053548/170197423/ccs	PacBio_Hippocampus_Rep1	mm10_ERCC_SIRV	chr18	34624567	34599834	-	22	3215	48838	127561	ENSMUSG00000003778.14	ENSMUST00000003876.9	Brd8	Brd8-201	Known	Known	None	0.30000001192092896	None	None	None	None
m54284U_191107_221739/77727274/ccs	PacBio_Cortex_Rep1	mm10_ERCC_SIRV	chr4	62208435	62189547	-	4	3464	11035	28512	ENSMUSG00000028389.12	ENSMUST00000222050.1	Zfp37	Zfp37-206	Known	Known	None	0.44999998807907104	None	None	None	None
m54284U_191213_120042/101646922/ccs	PacBio_Hippocampus_Rep2	mm10_ERCC_SIRV	chr7	105737110	105742921	+	12	1664	23007	437092	ENSMUSG00000030890.16	ENCODEMT000437092	Ilk	ENCODEMT000437092	Known	ISM	Suffix	0.30000001192092896	None	None	None	None
m54284U_191212_053548/171049688/ccs	PacBio_Hippocampus_Rep1	mm10_ERCC_SIRV	chr18	34624573	34599834	-	21	3002	48838	127564	ENSMUSG00000003778.14	ENSMUST00000097626.9	Brd8	Brd8-202	Known	Known	None	0.30000001192092896	None	None	None	None
m54284U_191213_120042/105384130/ccs	PacBio_Hippocampus_Rep2	mm10_ERCC_SIRV	chr1	164458001	164438078	-	6	1257	2748	6747	ENSMUSG00000026576.12	ENSMUST00000027863.12	Atp1b1	Atp1b1-201	Known	Known	None	0.75	None	None	None	None
m54284U_191107_221739/98763325/ccs	PacBio_Cortex_Rep1	mm10_ERCC_SIRV	chr14	65968672	65981546	+	9	1620	41964	108388	ENSMUSG00000022037.15	ENSMUST00000022616.13	Clu	Clu-201	Known	Known	None	0.0	None	None	None	None
m54284U_191107_221739/18875625/ccs	PacBio_Cortex_Rep1	mm10_ERCC_SIRV	chr9	78448219	78474143	+	12	2346	28386	74368	ENSMUSG00000032342.13	ENSMUST00000034896.12	Mto1	Mto1-201	Known	Known	None	0.30000001192092896	None	None	None	None
m54284U_191212_053548/173343219/ccs	PacBio_Hippocampus_Rep1	mm10_ERCC_SIRV	chr18	34624570	34599834	-	22	3218	48838	127561	ENSMUSG00000003778.14	ENSMUST00000003876.9	Brd8	Brd8-201	Known	Known	None	0.30000001192092896	None	None	None	None
m54284U_191107_221739/119669988/ccs	PacBio_Cortex_Rep1	mm10_ERCC_SIRV	chr2	73214365	73093200	-	11	1694	4809	12627	ENSMUSG00000027108.15	ENSMUST00000028517.12	Ola1	Ola1-201	Known	Known	None	0.10000000149011612	None	None	None	None
m54284U_191213_120042/155518172/ccs	PacBio_Hippocampus_Rep2	mm10_ERCC_SIRV	chr15	102136195	102116529	-	11	2416	44409	114600	ENSMUSG00000036966.15	ENSMUST00000154032.1	Spryd3	Spryd3-203	Known	Known	None	0.3499999940395355	None	None	None	None
m54284U_191212_053548/173670973/ccs	PacBio_Hippocampus_Rep1	mm10_ERCC_SIRV	chr18	34624585	34599834	-	22	3233	48838	127561	ENSMUSG00000003778.14	ENSMUST00000003876.9	Brd8	Brd8-201	Known	Known	None	0.30000001192092896	None	None	None	None
m54284U_191212_053548/65669195/ccs	PacBio_Hippocampus_Rep1	mm10_ERCC_SIRV	chr5	122158301	122175266	+	7	2354	15399	40225	ENSMUSG00000004455.16	ENSMUST00000102528.10	Ppp1cc	Ppp1cc-202	Known	Known	None	0.10000000149011612	None	None	None	None
m54284U_191107_221739/82511032/ccs	PacBio_Cortex_Rep1	mm10_ERCC_SIRV	chr4	62208208	62189547	-	4	3491	11035	28511	ENSMUSG00000028389.12	ENSMUST00000222748.1	Zfp37	Zfp37-207	Known	Known	None	0.44999998807907104	None	None	None	None
m54284U_191213_120042/117048775/ccs	PacBio_Hippocampus_Rep2	mm10_ERCC_SIRV	chr7	105737101	105742918	+	11	1804	23007	437697	ENSMUSG00000030890.16	ENCODEMT000437697	Ilk	ENCODEMT000437697	Known	ISM	Suffix	0.30000001192092896	None	None	None	None
m54284U_191107_221739/100860272/ccs	PacBio_Cortex_Rep1	mm10_ERCC_SIRV	chr14	65968672	65981543	+	9	1617	41964	108388	ENSMUSG00000022037.15	ENSMUST00000022616.13	Clu	Clu-201	Known	Known	None	0.0	None	None	None	None
m54284U_191212_053548/175244347/ccs	PacBio_Hippocampus_Rep1	mm10_ERCC_SIRV	chr18	34624571	34599834	-	21	3489	48838	437702	ENSMUSG00000003778.14	ENCODEMT000437702	Brd8	ENCODEMT000437702	Known	NIC	None	0.30000001192092896	None	None	None	None
m54284U_191107_221739/92538775/ccs	PacBio_Cortex_Rep1	mm10_ERCC_SIRV	chr4	62191616	62189550	-	1	2284	11035	437549	ENSMUSG00000028389.12	ENCODEMT000437549	Zfp37	ENCODEMT000437549	Known	Genomic	None	0.44999998807907104	None	None	None	None
m54284U_191213_120042/108331243/ccs	PacBio_Hippocampus_Rep2	mm10_ERCC_SIRV	chr1	164458001	164438078	-	6	1252	2748	405962	ENSMUSG00000026576.12	ENCODEMT000405962	Atp1b1	ENCODEMT000405962	Known	NNC	None	0.75	None	None	None	None
m54284U_191213_120042/157221877/ccs	PacBio_Hippocampus_Rep2	mm10_ERCC_SIRV	chr15	102136239	102116529	-	11	2460	44409	114600	ENSMUSG00000036966.15	ENSMUST00000154032.1	Spryd3	Spryd3-203	Known	Known	None	0.3499999940395355	None	None	None	None
m54284U_191107_221739/133759223/ccs	PacBio_Cortex_Rep1	mm10_ERCC_SIRV	chr11	78323161	78326755	+	9	1567	33769	88895	ENSMUSG00000017390.15	ENSMUST00000017534.14	Aldoc	Aldoc-201	Known	Known	None	0.20000000298023224	None	None	None	None
m54284U_191107_221739/31588572/ccs	PacBio_Cortex_Rep1	mm10_ERCC_SIRV	chr9	78448219	78474145	+	12	2348	28386	74368	ENSMUSG00000032342.13	ENSMUST00000034896.12	Mto1	Mto1-201	Known	Known	None	0.3499999940395355	None	None	None	None
m54284U_191107_221739/122160494/ccs	PacBio_Cortex_Rep1	mm10_ERCC_SIRV	chr2	73214365	73093200	-	11	1694	4809	12627	ENSMUSG00000027108.15	ENSMUST00000028517.12	Ola1	Ola1-201	Known	Known	None	0.10000000149011612	None	None	None	None
m54284U_191212_053548/177799798/ccs	PacBio_Hippocampus_Rep1	mm10_ERCC_SIRV	chr18	34624568	34599834	-	21	2997	48838	127564	ENSMUSG00000003778.14	ENSMUST00000097626.9	Brd8	Brd8-202	Known	Known	None	0.30000001192092896	None	None	None	None
m54284U_191107_221739/120391335/ccs	PacBio_Cortex_Rep1	mm10_ERCC_SIRV	chr14	65968748	65981545	+	9	1668	41964	436276	ENSMUSG00000022037.15	ENCODEMT000436276	Clu	ENCODEMT000436276	Known	NNC	None	0.10000000149011612	None	None	None	None
m54284U_191107_221739/19598170/ccs	PacBio_Cortex_Rep1	mm10_ERCC_SIRV	chr6	142507979	142490250	-	7	1167	19242	437263	ENSMUSG00000030246.11	ENCODEMT000437263	Ldhb	ENCODEMT000437263	Known	NIC	None	0.05000000074505806	None	None	None	None
m54284U_191213_120042/2098127/ccs	PacBio_Hippocampus_Rep2	mm10_ERCC_SIRV	chr18	34624573	34599834	-	22	3221	48838	127561	ENSMUSG00000003778.14	ENSMUST00000003876.9	Brd8	Brd8-201	Known	Known	None	0.30000001192092896	None	None	None	None
m54284U_191213_120042/178193916/ccs	PacBio_Hippocampus_Rep2	mm10_ERCC_SIRV	chr7	105737110	105742924	+	12	1667	23007	437092	ENSMUSG00000030890.16	ENCODEMT000437092	Ilk	ENCODEMT000437092	Known	ISM	Suffix	0.20000000298023224	None	None	None	None
m54284U_191213_120042/108724372/ccs	PacBio_Hippocampus_Rep2	mm10_ERCC_SIRV	chr1	164458000	164438078	-	6	1256	2748	6747	ENSMUSG00000026576.12	ENSMUST00000027863.12	Atp1b1	Atp1b1-201	Known	Known	None	0.75	None	None	None	None
m54284U_191213_120042/2163478/ccs	PacBio_Hippocampus_Rep2	mm10_ERCC_SIRV	chr18	34624570	34599834	-	22	3218	48838	127561	ENSMUSG00000003778.14	ENSMUST00000003876.9	Brd8	Brd8-201	Known	Known	None	0.30000001192092896	None	None	None	None
m54284U_191107_221739/94111167/ccs	PacBio_Cortex_Rep1	mm10_ERCC_SIRV	chr4	62208480	62189547	-	4	3512	11035	28514	ENSMUSG00000028389.12	ENSMUST00000221329.1	Zfp37	Zfp37-205	Known	Known	None	0.44999998807907104	None	None	None	None
m54284U_191213_120042/159319137/ccs	PacBio_Hippocampus_Rep2	mm10_ERCC_SIRV	chr15	102136194	102116529	-	11	2415	44409	114600	ENSMUSG00000036966.15	ENSMUST00000154032.1	Spryd3	Spryd3-203	Known	Known	None	0.3499999940395355	None	None	None	None
m54284U_191107_221739/33229607/ccs	PacBio_Cortex_Rep1	mm10_ERCC_SIRV	chr9	78448219	78474143	+	12	2346	28386	74368	ENSMUSG00000032342.13	ENSMUST00000034896.12	Mto1	Mto1-201	Known	Known	None	0.30000001192092896	None	None	None	None
m54284U_191107_221739/160301183/ccs	PacBio_Cortex_Rep1	mm10_ERCC_SIRV	chr14	65968672	65981546	+	9	1620	41964	108388	ENSMUSG00000022037.15	ENSMUST00000022616.13	Clu	Clu-201	Known	Known	None	0.0	None	None	None	None
m54284U_191107_221739/125569207/ccs	PacBio_Cortex_Rep1	mm10_ERCC_SIRV	chr2	73214353	73093200	-	11	1698	4809	437558	ENSMUSG00000027108.15	ENCODEMT000437558	Ola1	ENCODEMT000437558	Known	NNC	None	0.10000000149011612	None	None	None	None
m54284U_191107_221739/105252720/ccs	PacBio_Cortex_Rep1	mm10_ERCC_SIRV	chr4	62190575	62189550	-	1	1243	11035	437549	ENSMUSG00000028389.12	ENCODEMT000437549	Zfp37	ENCODEMT000437549	Known	Genomic	None	0.44999998807907104	None	None	None	None
m54284U_191213_120042/9374227/ccs	PacBio_Hippocampus_Rep2	mm10_ERCC_SIRV	chr18	34624567	34599834	-	21	2996	48838	127564	ENSMUSG00000003778.14	ENSMUST00000097626.9	Brd8	Brd8-202	Known	Known	None	0.30000001192092896	None	None	None	None
m54284U_191107_221739/120127672/ccs	PacBio_Cortex_Rep1	mm10_ERCC_SIRV	chr4	62208418	62189547	-	3	3374	11035	437703	ENSMUSG00000028389.12	ENCODEMT000437703	Zfp37	ENCODEMT000437703	Known	NIC	None	0.44999998807907104	None	None	None	None
m54284U_191213_120042/15206363/ccs	PacBio_Hippocampus_Rep2	mm10_ERCC_SIRV	chr18	34624570	34599834	-	22	3218	48838	127561	ENSMUSG00000003778.14	ENSMUST00000003876.9	Brd8	Brd8-201	Known	Known	None	0.30000001192092896	None	None	None	None
m54284U_191213_120042/109119182/ccs	PacBio_Hippocampus_Rep2	mm10_ERCC_SIRV	chr1	164458006	164438078	-	6	1262	2748	6747	ENSMUSG00000026576.12	ENSMUST00000027863.12	Atp1b1	Atp1b1-201	Known	Known	None	0.75	None	None	None	None
m54284U_191213_120042/161349829/ccs	PacBio_Hippocampus_Rep2	mm10_ERCC_SIRV	chr15	102136202	102116529	-	11	2423	44409	114600	ENSMUSG00000036966.15	ENSMUST00000154032.1	Spryd3	Spryd3-203	Known	Known	None	0.3499999940395355	None	None	None	None
m54284U_191109_043049/36635255/ccs	PacBio_Cortex_Rep2	mm10_ERCC_SIRV	chr14	65968672	65981547	+	9	1621	41964	108388	ENSMUSG00000022037.15	ENSMUST00000022616.13	Clu	Clu-201	Known	Known	None	0.05000000074505806	None	None	None	None
m54284U_191213_120042/31329062/ccs	PacBio_Hippocampus_Rep2	mm10_ERCC_SIRV	chr18	34624564	34599834	-	21	2993	48838	127564	ENSMUSG00000003778.14	ENSMUST00000097626.9	Brd8	Brd8-202	Known	Known	None	0.30000001192092896	None	None	None	None
m54284U_191109_043049/83821485/ccs	PacBio_Cortex_Rep2	mm10_ERCC_SIRV	chr7	105737111	105742921	+	12	1663	23007	437092	ENSMUSG00000030890.16	ENCODEMT000437092	Ilk	ENCODEMT000437092	Known	ISM	Suffix	0.30000001192092896	None	None	None	None
m54284U_191107_221739/58459019/ccs	PacBio_Cortex_Rep1	mm10_ERCC_SIRV	chr9	78448219	78474144	+	12	2347	28386	74368	ENSMUSG00000032342.13	ENSMUST00000034896.12	Mto1	Mto1-201	Known	Known	None	0.30000001192092896	None	None	None	None
m54284U_191107_221739/133892466/ccs	PacBio_Cortex_Rep1	mm10_ERCC_SIRV	chr11	78323161	78326750	+	9	1562	33769	88895	ENSMUSG00000017390.15	ENSMUST00000017534.14	Aldoc	Aldoc-201	Known	Known	None	0.4000000059604645	None	None	None	None
m54284U_191212_053548/70191731/ccs	PacBio_Hippocampus_Rep1	mm10_ERCC_SIRV	chr5	122158301	122175267	+	7	2355	15399	40225	ENSMUSG00000004455.16	ENSMUST00000102528.10	Ppp1cc	Ppp1cc-202	Known	Known	None	0.10000000149011612	None	None	None	None
m54284U_191213_120042/31590993/ccs	PacBio_Hippocampus_Rep2	mm10_ERCC_SIRV	chr18	34624574	34599834	-	21	3003	48838	127564	ENSMUSG00000003778.14	ENSMUST00000097626.9	Brd8	Brd8-202	Known	Known	None	0.30000001192092896	None	None	None	None
m54284U_191107_221739/19923641/ccs	PacBio_Cortex_Rep1	mm10_ERCC_SIRV	chr6	142507937	142490250	-	8	1283	19242	50403	ENSMUSG00000030246.11	ENSMUST00000032373.11	Ldhb	Ldhb-201	Known	Known	None	0.05000000074505806	None	None	None	None
m54284U_191213_120042/161679271/ccs	PacBio_Hippocampus_Rep2	mm10_ERCC_SIRV	chr15	102136207	102116529	-	11	2428	44409	114600	ENSMUSG00000036966.15	ENSMUST00000154032.1	Spryd3	Spryd3-203	Known	Known	None	0.3499999940395355	None	None	None	None
m54284U_191109_043049/56822420/ccs	PacBio_Cortex_Rep2	mm10_ERCC_SIRV	chr14	65968672	65981547	+	9	1621	41964	108388	ENSMUSG00000022037.15	ENSMUST00000022616.13	Clu	Clu-201	Known	Known	None	0.05000000074505806	None	None	None	None
m54284U_191213_120042/109710111/ccs	PacBio_Hippocampus_Rep2	mm10_ERCC_SIRV	chr1	164458000	164438078	-	6	1256	2748	6747	ENSMUSG00000026576.12	ENSMUST00000027863.12	Atp1b1	Atp1b1-201	Known	Known	None	0.75	None	None	None	None
m54284U_191213_120042/33687582/ccs	PacBio_Hippocampus_Rep2	mm10_ERCC_SIRV	chr18	34624568	34599834	-	21	2997	48838	127564	ENSMUSG00000003778.14	ENSMUST00000097626.9	Brd8	Brd8-202	Known	Known	None	0.30000001192092896	None	None	None	None
m54284U_191107_221739/125829877/ccs	PacBio_Cortex_Rep1	mm10_ERCC_SIRV	chr4	62208436	62189547	-	4	3465	11035	28512	ENSMUSG00000028389.12	ENSMUST00000222050.1	Zfp37	Zfp37-206	Known	Known	None	0.44999998807907104	None	None	None	None
m54284U_191107_221739/65602460/ccs	PacBio_Cortex_Rep1	mm10_ERCC_SIRV	chr9	78448219	78474145	+	12	2348	28386	74368	ENSMUSG00000032342.13	ENSMUST00000034896.12	Mto1	Mto1-201	Known	Known	None	0.3499999940395355	None	None	None	None
m54284U_191213_120042/44302729/ccs	PacBio_Hippocampus_Rep2	mm10_ERCC_SIRV	chr18	34624567	34599834	-	22	3215	48838	127561	ENSMUSG00000003778.14	ENSMUST00000003876.9	Brd8	Brd8-201	Known	Known	None	0.30000001192092896	None	None	None	None
m54284U_191213_120042/162137689/ccs	PacBio_Hippocampus_Rep2	mm10_ERCC_SIRV	chr15	102136204	102116529	-	11	2425	44409	114600	ENSMUSG00000036966.15	ENSMUST00000154032.1	Spryd3	Spryd3-203	Known	Known	None	0.3499999940395355	None	None	None	None
m54284U_191212_053548/58067799/ccs	PacBio_Hippocampus_Rep1	mm10_ERCC_SIRV	chr14	65968672	65981542	+	9	1616	41964	108388	ENSMUSG00000022037.15	ENSMUST00000022616.13	Clu	Clu-201	Known	Known	None	0.05000000074505806	None	None	None	None
m54284U_191213_120042/50072009/ccs	PacBio_Hippocampus_Rep2	mm10_ERCC_SIRV	chr18	34624574	34599834	-	21	3003	48838	127564	ENSMUSG00000003778.14	ENSMUST00000097626.9	Brd8	Brd8-202	Known	Known	None	0.30000001192092896	None	None	None	None
m54284U_191212_053548/171246235/ccs	PacBio_Hippocampus_Rep1	mm10_ERCC_SIRV	chr7	105737111	105742921	+	12	1663	23007	437092	ENSMUSG00000030890.16	ENCODEMT000437092	Ilk	ENCODEMT000437092	Known	ISM	Suffix	0.30000001192092896	None	None	None	None
m54284U_191107_221739/129107389/ccs	PacBio_Cortex_Rep1	mm10_ERCC_SIRV	chr2	73214408	73093200	-	11	1737	4809	12627	ENSMUSG00000027108.15	ENSMUST00000028517.12	Ola1	Ola1-201	Known	Known	None	0.10000000149011612	None	None	None	None
m54284U_191213_120042/112984104/ccs	PacBio_Hippocampus_Rep2	mm10_ERCC_SIRV	chr1	164458352	164438078	-	6	1608	2748	6747	ENSMUSG00000026576.12	ENSMUST00000027863.12	Atp1b1	Atp1b1-201	Known	Known	None	0.75	None	None	None	None
m54284U_191213_120042/53348867/ccs	PacBio_Hippocampus_Rep2	mm10_ERCC_SIRV	chr18	34624571	34599834	-	22	3219	48838	127561	ENSMUSG00000003778.14	ENSMUST00000003876.9	Brd8	Brd8-201	Known	Known	None	0.30000001192092896	None	None	None	None
m54284U_191213_120042/164431683/ccs	PacBio_Hippocampus_Rep2	mm10_ERCC_SIRV	chr15	102136207	102116529	-	11	2428	44409	114600	ENSMUSG00000036966.15	ENSMUST00000154032.1	Spryd3	Spryd3-203	Known	Known	None	0.3499999940395355	None	None	None	None
m54284U_191107_221739/69534841/ccs	PacBio_Cortex_Rep1	mm10_ERCC_SIRV	chr9	78448219	78474143	+	12	2346	28386	74368	ENSMUSG00000032342.13	ENSMUST00000034896.12	Mto1	Mto1-201	Known	Known	None	0.30000001192092896	None	None	None	None
m54284U_191213_120042/76809007/ccs	PacBio_Hippocampus_Rep2	mm10_ERCC_SIRV	chr18	34624567	34599834	-	22	3215	48838	127561	ENSMUSG00000003778.14	ENSMUST00000003876.9	Brd8	Brd8-201	Known	Known	None	0.30000001192092896	None	None	None	None
m54284U_191212_053548/90376160/ccs	PacBio_Hippocampus_Rep1	mm10_ERCC_SIRV	chr14	65968672	65981547	+	9	1621	41964	108388	ENSMUSG00000022037.15	ENSMUST00000022616.13	Clu	Clu-201	Known	Known	None	0.05000000074505806	None	None	None	None
m54284U_191213_120042/81330916/ccs	PacBio_Hippocampus_Rep2	mm10_ERCC_SIRV	chr18	34624564	34599834	-	22	3212	48838	127561	ENSMUSG00000003778.14	ENSMUST00000003876.9	Brd8	Brd8-201	Known	Known	None	0.30000001192092896	None	None	None	None
m54284U_191213_120042/166463605/ccs	PacBio_Hippocampus_Rep2	mm10_ERCC_SIRV	chr15	102136221	102116529	-	11	2442	44409	114600	ENSMUSG00000036966.15	ENSMUST00000154032.1	Spryd3	Spryd3-203	Known	Known	None	0.3499999940395355	None	None	None	None
m54284U_191109_043049/10093933/ccs	PacBio_Cortex_Rep2	mm10_ERCC_SIRV	chr4	62208688	62189547	-	4	3729	11035	28510	ENSMUSG00000028389.12	ENSMUST00000068822.3	Zfp37	Zfp37-201	Known	Known	None	0.44999998807907104	None	None	None	None
m54284U_191107_221739/133892631/ccs	PacBio_Cortex_Rep1	mm10_ERCC_SIRV	chr11	78323161	78326750	+	9	1562	33769	88895	ENSMUSG00000017390.15	ENSMUST00000017534.14	Aldoc	Aldoc-201	Known	Known	None	0.4000000059604645	None	None	None	None
m54284U_191213_120042/114164871/ccs	PacBio_Hippocampus_Rep2	mm10_ERCC_SIRV	chr1	164458041	164438078	-	6	1297	2748	6747	ENSMUSG00000026576.12	ENSMUST00000027863.12	Atp1b1	Atp1b1-201	Known	Known	None	0.75	None	None	None	None
m54284U_191107_221739/70713702/ccs	PacBio_Cortex_Rep1	mm10_ERCC_SIRV	chr7	105737113	105742978	+	12	1718	23007	437092	ENSMUSG00000030890.16	ENCODEMT000437092	Ilk	ENCODEMT000437092	Known	ISM	Suffix	0.20000000298023224	None	None	None	None
m54284U_191213_120042/82316052/ccs	PacBio_Hippocampus_Rep2	mm10_ERCC_SIRV	chr18	34624568	34599834	-	22	3216	48838	127561	ENSMUSG00000003778.14	ENSMUST00000003876.9	Brd8	Brd8-201	Known	Known	None	0.30000001192092896	None	None	None	None
m54284U_191107_221739/19991232/ccs	PacBio_Cortex_Rep1	mm10_ERCC_SIRV	chr6	142507937	142490250	-	8	1283	19242	50403	ENSMUSG00000030246.11	ENSMUST00000032373.11	Ldhb	Ldhb-201	Known	Known	None	0.05000000074505806	None	None	None	None
m54284U_191212_053548/107282830/ccs	PacBio_Hippocampus_Rep1	mm10_ERCC_SIRV	chr14	65968672	65981540	+	9	1614	41964	108388	ENSMUSG00000022037.15	ENSMUST00000022616.13	Clu	Clu-201	Known	Known	None	0.10000000149011612	None	None	None	None
m54284U_191107_221739/75564110/ccs	PacBio_Cortex_Rep1	mm10_ERCC_SIRV	chr9	78448231	78474152	+	12	2359	28386	437216	ENSMUSG00000032342.13	ENCODEMT000437216	Mto1	ENCODEMT000437216	Known	NNC	None	0.3499999940395355	None	None	None	None
m54284U_191213_120042/91882891/ccs	PacBio_Hippocampus_Rep2	mm10_ERCC_SIRV	chr18	34624571	34599834	-	22	3219	48838	127561	ENSMUSG00000003778.14	ENSMUST00000003876.9	Brd8	Brd8-201	Known	Known	None	0.30000001192092896	None	None	None	None
m54284U_191213_120042/166988287/ccs	PacBio_Hippocampus_Rep2	mm10_ERCC_SIRV	chr15	102136209	102116529	-	11	2430	44409	114600	ENSMUSG00000036966.15	ENSMUST00000154032.1	Spryd3	Spryd3-203	Known	Known	None	0.3499999940395355	None	None	None	None
m54284U_191212_053548/76022953/ccs	PacBio_Hippocampus_Rep1	mm10_ERCC_SIRV	chr5	122158301	122175267	+	7	2355	15399	40225	ENSMUSG00000004455.16	ENSMUST00000102528.10	Ppp1cc	Ppp1cc-202	Known	Known	None	0.10000000149011612	None	None	None	None
m54284U_191213_120042/93129329/ccs	PacBio_Hippocampus_Rep2	mm10_ERCC_SIRV	chr18	34624570	34599834	-	21	2999	48838	127564	ENSMUSG00000003778.14	ENSMUST00000097626.9	Brd8	Brd8-202	Known	Known	None	0.30000001192092896	None	None	None	None
m54284U_191213_120042/115411335/ccs	PacBio_Hippocampus_Rep2	mm10_ERCC_SIRV	chr1	164458006	164438078	-	6	1262	2748	6747	ENSMUSG00000026576.12	ENSMUST00000027863.12	Atp1b1	Atp1b1-201	Known	Known	None	0.75	None	None	None	None
m54284U_191212_053548/158992328/ccs	PacBio_Hippocampus_Rep1	mm10_ERCC_SIRV	chr14	65968672	65981547	+	9	1621	41964	108388	ENSMUSG00000022037.15	ENSMUST00000022616.13	Clu	Clu-201	Known	Known	None	0.05000000074505806	None	None	None	None
m54284U_191213_120042/172099795/ccs	PacBio_Hippocampus_Rep2	mm10_ERCC_SIRV	chr15	102136204	102116529	-	11	2425	44409	114600	ENSMUSG00000036966.15	ENSMUST00000154032.1	Spryd3	Spryd3-203	Known	Known	None	0.3499999940395355	None	None	None	None
m54284U_191213_120042/99681811/ccs	PacBio_Hippocampus_Rep2	mm10_ERCC_SIRV	chr18	34624567	34599834	-	21	2996	48838	127564	ENSMUSG00000003778.14	ENSMUST00000097626.9	Brd8	Brd8-202	Known	Known	None	0.30000001192092896	None	None	None	None
m54284U_191107_221739/130549595/ccs	PacBio_Cortex_Rep1	mm10_ERCC_SIRV	chr2	73214417	73093200	-	11	1746	4809	12627	ENSMUSG00000027108.15	ENSMUST00000028517.12	Ola1	Ola1-201	Known	Known	None	0.10000000149011612	None	None	None	None
m54284U_191107_221739/91029749/ccs	PacBio_Cortex_Rep1	mm10_ERCC_SIRV	chr9	78448219	78474132	+	12	2329	28386	74368	ENSMUSG00000032342.13	ENSMUST00000034896.12	Mto1	Mto1-201	Known	Known	None	0.550000011920929	None	None	None	None
m54284U_191109_043049/21825445/ccs	PacBio_Cortex_Rep2	mm10_ERCC_SIRV	chr4	62208583	62189547	-	4	3603	11035	28512	ENSMUSG00000028389.12	ENSMUST00000222050.1	Zfp37	Zfp37-206	Known	Known	None	0.44999998807907104	None	None	None	None
m54284U_191107_221739/163513414/ccs	PacBio_Cortex_Rep1	mm10_ERCC_SIRV	chr7	105737103	105742918	+	10	1836	23007	437704	ENSMUSG00000030890.16	ENCODEMT000437704	Ilk	ENCODEMT000437704	Known	ISM	Suffix	0.30000001192092896	None	None	None	None
m54284U_191213_120042/112330783/ccs	PacBio_Hippocampus_Rep2	mm10_ERCC_SIRV	chr18	34624809	34599834	-	21	3238	48838	127564	ENSMUSG00000003778.14	ENSMUST00000097626.9	Brd8	Brd8-202	Known	Known	None	0.30000001192092896	None	None	None	None
m54284U_191213_120042/3213085/ccs	PacBio_Hippocampus_Rep2	mm10_ERCC_SIRV	chr14	65968672	65981547	+	9	1589	41964	108388	ENSMUSG00000022037.15	ENSMUST00000022616.13	Clu	Clu-201	Known	Known	None	0.05000000074505806	None	None	None	None
m54284U_191213_120042/172687585/ccs	PacBio_Hippocampus_Rep2	mm10_ERCC_SIRV	chr15	102136214	102116529	-	11	2435	44409	114600	ENSMUSG00000036966.15	ENSMUST00000154032.1	Spryd3	Spryd3-203	Known	Known	None	0.3499999940395355	None	None	None	None
m54284U_191213_120042/114426860/ccs	PacBio_Hippocampus_Rep2	mm10_ERCC_SIRV	chr18	34624571	34599834	-	21	3000	48838	127564	ENSMUSG00000003778.14	ENSMUST00000097626.9	Brd8	Brd8-202	Known	Known	None	0.30000001192092896	None	None	None	None
m54284U_191213_120042/115738850/ccs	PacBio_Hippocampus_Rep2	mm10_ERCC_SIRV	chr1	164458000	164438078	-	6	1256	2748	6747	ENSMUSG00000026576.12	ENSMUST00000027863.12	Atp1b1	Atp1b1-201	Known	Known	None	0.75	None	None	None	None
m54284U_191107_221739/134087086/ccs	PacBio_Cortex_Rep1	mm10_ERCC_SIRV	chr11	78323161	78326750	+	9	1562	33769	88895	ENSMUSG00000017390.15	ENSMUST00000017534.14	Aldoc	Aldoc-201	Known	Known	None	0.4000000059604645	None	None	None	None
m54284U_191213_120042/118360759/ccs	PacBio_Hippocampus_Rep2	mm10_ERCC_SIRV	chr18	34624568	34599834	-	22	3216	48838	127561	ENSMUSG00000003778.14	ENSMUST00000003876.9	Brd8	Brd8-201	Known	Known	None	0.30000001192092896	None	None	None	None
m54284U_191107_221739/92145927/ccs	PacBio_Cortex_Rep1	mm10_ERCC_SIRV	chr9	78448216	78471253	+	12	2247	28386	437611	ENSMUSG00000032342.13	ENCODEMT000437611	Mto1	ENCODEMT000437611	Known	NNC	None	1.0	None	None	None	None
m54284U_191107_221739/20055098/ccs	PacBio_Cortex_Rep1	mm10_ERCC_SIRV	chr6	142507941	142490250	-	8	1287	19242	50403	ENSMUSG00000030246.11	ENSMUST00000032373.11	Ldhb	Ldhb-201	Known	Known	None	0.05000000074505806	None	None	None	None
m54284U_191213_120042/34209915/ccs	PacBio_Hippocampus_Rep2	mm10_ERCC_SIRV	chr14	65968672	65981542	+	9	1616	41964	108388	ENSMUSG00000022037.15	ENSMUST00000022616.13	Clu	Clu-201	Known	Known	None	0.05000000074505806	None	None	None	None
m54284U_191213_120042/176031586/ccs	PacBio_Hippocampus_Rep2	mm10_ERCC_SIRV	chr15	102136196	102116529	-	11	2417	44409	114600	ENSMUSG00000036966.15	ENSMUST00000154032.1	Spryd3	Spryd3-203	Known	Known	None	0.3499999940395355	None	None	None	None
m54284U_191213_120042/121700665/ccs	PacBio_Hippocampus_Rep2	mm10_ERCC_SIRV	chr18	34608188	34599834	-	11	1949	48838	437665	ENSMUSG00000003778.14	ENCODEMT000437665	Brd8	ENCODEMT000437665	Known	ISM	Suffix	0.30000001192092896	None	None	None	None
m54284U_191109_043049/1377829/ccs	PacBio_Cortex_Rep2	mm10_ERCC_SIRV	chr7	105737113	105742919	+	12	1659	23007	437092	ENSMUSG00000030890.16	ENCODEMT000437092	Ilk	ENCODEMT000437092	Known	ISM	Suffix	0.25	None	None	None	None
m54284U_191213_120042/115803239/ccs	PacBio_Hippocampus_Rep2	mm10_ERCC_SIRV	chr1	164457998	164438078	-	6	1254	2748	6747	ENSMUSG00000026576.12	ENSMUST00000027863.12	Atp1b1	Atp1b1-201	Known	Known	None	0.75	None	None	None	None
m54284U_191109_043049/23069276/ccs	PacBio_Cortex_Rep2	mm10_ERCC_SIRV	chr4	62208472	62189547	-	4	3504	11035	28514	ENSMUSG00000028389.12	ENSMUST00000221329.1	Zfp37	Zfp37-205	Known	Known	None	0.44999998807907104	None	None	None	None
m54284U_191213_120042/123535860/ccs	PacBio_Hippocampus_Rep2	mm10_ERCC_SIRV	chr18	34624574	34599834	-	22	3222	48838	127561	ENSMUSG00000003778.14	ENSMUST00000003876.9	Brd8	Brd8-201	Known	Known	None	0.30000001192092896	None	None	None	None
m54284U_191213_120042/177733999/ccs	PacBio_Hippocampus_Rep2	mm10_ERCC_SIRV	chr15	102136203	102116529	-	11	2424	44409	114600	ENSMUSG00000036966.15	ENSMUST00000154032.1	Spryd3	Spryd3-203	Known	Known	None	0.3499999940395355	None	None	None	None
m54284U_191213_120042/44893437/ccs	PacBio_Hippocampus_Rep2	mm10_ERCC_SIRV	chr14	65968672	65981540	+	9	1614	41964	108388	ENSMUSG00000022037.15	ENSMUST00000022616.13	Clu	Clu-201	Known	Known	None	0.10000000149011612	None	None	None	None
m54284U_191107_221739/94765750/ccs	PacBio_Cortex_Rep1	mm10_ERCC_SIRV	chr9	78448219	78474144	+	12	2347	28386	74368	ENSMUSG00000032342.13	ENSMUST00000034896.12	Mto1	Mto1-201	Known	Known	None	0.30000001192092896	None	None	None	None
m54284U_191213_120042/132841888/ccs	PacBio_Hippocampus_Rep2	mm10_ERCC_SIRV	chr18	34624589	34599834	-	21	3018	48838	127564	ENSMUSG00000003778.14	ENSMUST00000097626.9	Brd8	Brd8-202	Known	Known	None	0.30000001192092896	None	None	None	None
m54284U_191212_053548/90114757/ccs	PacBio_Hippocampus_Rep1	mm10_ERCC_SIRV	chr5	122158301	122175266	+	8	1490	15399	40227	ENSMUSG00000004455.16	ENSMUST00000086294.10	Ppp1cc	Ppp1cc-201	Known	Known	None	0.10000000149011612	None	None	None	None
m54284U_191213_120042/142541899/ccs	PacBio_Hippocampus_Rep2	mm10_ERCC_SIRV	chr18	34624585	34599834	-	22	3245	48838	437705	ENSMUSG00000003778.14	ENCODEMT000437705	Brd8	ENCODEMT000437705	Known	NIC	None	0.30000001192092896	None	None	None	None
m54284U_191107_221739/151587458/ccs	PacBio_Cortex_Rep1	mm10_ERCC_SIRV	chr2	73214364	73093200	-	11	1693	4809	12627	ENSMUSG00000027108.15	ENSMUST00000028517.12	Ola1	Ola1-201	Known	Known	None	0.10000000149011612	None	None	None	None
m54284U_191213_120042/116262726/ccs	PacBio_Hippocampus_Rep2	mm10_ERCC_SIRV	chr1	164457971	164438078	-	6	1227	2748	6747	ENSMUSG00000026576.12	ENSMUST00000027863.12	Atp1b1	Atp1b1-201	Known	Known	None	0.75	None	None	None	None
m54284U_191213_120042/178980384/ccs	PacBio_Hippocampus_Rep2	mm10_ERCC_SIRV	chr15	102136206	102116529	-	11	2427	44409	114600	ENSMUSG00000036966.15	ENSMUST00000154032.1	Spryd3	Spryd3-203	Known	Known	None	0.3499999940395355	None	None	None	None
m54284U_191213_120042/49938740/ccs	PacBio_Hippocampus_Rep2	mm10_ERCC_SIRV	chr14	65968672	65981546	+	9	1620	41964	108388	ENSMUSG00000022037.15	ENSMUST00000022616.13	Clu	Clu-201	Known	Known	None	0.0	None	None	None	None
m54284U_191213_120042/143065303/ccs	PacBio_Hippocampus_Rep2	mm10_ERCC_SIRV	chr18	34624571	34599834	-	21	3000	48838	127564	ENSMUSG00000003778.14	ENSMUST00000097626.9	Brd8	Brd8-202	Known	Known	None	0.30000001192092896	None	None	None	None
m54284U_191109_043049/19793443/ccs	PacBio_Cortex_Rep2	mm10_ERCC_SIRV	chr7	105737113	105742919	+	12	1659	23007	437092	ENSMUSG00000030890.16	ENCODEMT000437092	Ilk	ENCODEMT000437092	Known	ISM	Suffix	0.25	None	None	None	None
m54284U_191107_221739/121112664/ccs	PacBio_Cortex_Rep1	mm10_ERCC_SIRV	chr9	78448219	78474143	+	12	2346	28386	74368	ENSMUSG00000032342.13	ENSMUST00000034896.12	Mto1	Mto1-201	Known	Known	None	0.30000001192092896	None	None	None	None
m54284U_191213_120042/146604271/ccs	PacBio_Hippocampus_Rep2	mm10_ERCC_SIRV	chr18	34624564	34599834	-	22	3212	48838	127561	ENSMUSG00000003778.14	ENSMUST00000003876.9	Brd8	Brd8-201	Known	Known	None	0.30000001192092896	None	None	None	None
m54284U_191107_221739/134088979/ccs	PacBio_Cortex_Rep1	mm10_ERCC_SIRV	chr11	78323161	78326760	+	9	1572	33769	88895	ENSMUSG00000017390.15	ENSMUST00000017534.14	Aldoc	Aldoc-201	Known	Known	None	0.10000000149011612	None	None	None	None
m54284U_191109_043049/42206354/ccs	PacBio_Cortex_Rep2	mm10_ERCC_SIRV	chr4	62208443	62189547	-	4	3472	11035	28512	ENSMUSG00000028389.12	ENSMUST00000222050.1	Zfp37	Zfp37-206	Known	Known	None	0.44999998807907104	None	None	None	None
m54284U_191107_221739/20056708/ccs	PacBio_Cortex_Rep1	mm10_ERCC_SIRV	chr6	142507973	142490250	-	8	1247	19242	437344	ENSMUSG00000030246.11	ENCODEMT000437344	Ldhb	ENCODEMT000437344	Known	NNC	None	0.05000000074505806	None	None	None	None
m54284U_191213_120042/179767157/ccs	PacBio_Hippocampus_Rep2	mm10_ERCC_SIRV	chr15	102136215	102116529	-	11	2436	44409	114600	ENSMUSG00000036966.15	ENSMUST00000154032.1	Spryd3	Spryd3-203	Known	Known	None	0.3499999940395355	None	None	None	None
m54284U_191213_120042/148900337/ccs	PacBio_Hippocampus_Rep2	mm10_ERCC_SIRV	chr18	34624571	34599834	-	21	3000	48838	127564	ENSMUSG00000003778.14	ENSMUST00000097626.9	Brd8	Brd8-202	Known	Known	None	0.30000001192092896	None	None	None	None
m54284U_191213_120042/55183279/ccs	PacBio_Hippocampus_Rep2	mm10_ERCC_SIRV	chr14	65968672	65981545	+	9	1619	41964	108388	ENSMUSG00000022037.15	ENSMUST00000022616.13	Clu	Clu-201	Known	Known	None	0.0	None	None	None	None
m54284U_191213_120042/116983409/ccs	PacBio_Hippocampus_Rep2	mm10_ERCC_SIRV	chr1	164458000	164438078	-	6	1239	2748	6747	ENSMUSG00000026576.12	ENSMUST00000027863.12	Atp1b1	Atp1b1-201	Known	Known	None	0.75	None	None	None	None
m54284U_191213_120042/158401184/ccs	PacBio_Hippocampus_Rep2	mm10_ERCC_SIRV	chr18	34624573	34599834	-	21	3002	48838	127564	ENSMUSG00000003778.14	ENSMUST00000097626.9	Brd8	Brd8-202	Known	Known	None	0.30000001192092896	None	None	None	None
m54284U_191107_221739/127404726/ccs	PacBio_Cortex_Rep1	mm10_ERCC_SIRV	chr9	78448229	78474152	+	12	2343	28386	437228	ENSMUSG00000032342.13	ENCODEMT000437228	Mto1	ENCODEMT000437228	Known	NNC	None	0.3499999940395355	None	None	None	None
m54284U_191109_043049/36832815/ccs	PacBio_Cortex_Rep2	mm10_ERCC_SIRV	chr7	105737113	105742921	+	12	1661	23007	437092	ENSMUSG00000030890.16	ENCODEMT000437092	Ilk	ENCODEMT000437092	Known	ISM	Suffix	0.30000001192092896	None	None	None	None
m54284U_191213_120042/159777587/ccs	PacBio_Hippocampus_Rep2	mm10_ERCC_SIRV	chr18	34624568	34599834	-	22	3216	48838	127561	ENSMUSG00000003778.14	ENSMUST00000003876.9	Brd8	Brd8-201	Known	Known	None	0.30000001192092896	None	None	None	None
m54284U_191213_120042/180422132/ccs	PacBio_Hippocampus_Rep2	mm10_ERCC_SIRV	chr15	102136191	102116529	-	11	2412	44409	114600	ENSMUSG00000036966.15	ENSMUST00000154032.1	Spryd3	Spryd3-203	Known	Known	None	0.3499999940395355	None	None	None	None
m54284U_191213_120042/67700858/ccs	PacBio_Hippocampus_Rep2	mm10_ERCC_SIRV	chr14	65968620	65981552	+	9	1620	41964	435818	ENSMUSG00000022037.15	ENCODEMT000435818	Clu	ENCODEMT000435818	Known	NIC	None	0.05000000074505806	None	None	None	None
m54284U_191213_120042/170461024/ccs	PacBio_Hippocampus_Rep2	mm10_ERCC_SIRV	chr18	34624574	34599834	-	22	3222	48838	127561	ENSMUSG00000003778.14	ENSMUST00000003876.9	Brd8	Brd8-201	Known	Known	None	0.30000001192092896	None	None	None	None
m54284U_191213_120042/117115261/ccs	PacBio_Hippocampus_Rep2	mm10_ERCC_SIRV	chr1	164458007	164438078	-	6	1263	2748	6747	ENSMUSG00000026576.12	ENSMUST00000027863.12	Atp1b1	Atp1b1-201	Known	Known	None	0.75	None	None	None	None
m54284U_191107_221739/54132810/ccs	PacBio_Cortex_Rep1	mm10_ERCC_SIRV	chr18	34624573	34599835	-	20	2954	48838	437706	ENSMUSG00000003778.14	ENCODEMT000437706	Brd8	ENCODEMT000437706	Known	NIC	None	0.30000001192092896	None	None	None	None
m54284U_191107_221739/153878601/ccs	PacBio_Cortex_Rep1	mm10_ERCC_SIRV	chr2	73214323	73093200	-	11	1652	4809	12627	ENSMUSG00000027108.15	ENSMUST00000028517.12	Ola1	Ola1-201	Known	Known	None	0.10000000149011612	None	None	None	None
m54284U_191107_221739/133565136/ccs	PacBio_Cortex_Rep1	mm10_ERCC_SIRV	chr9	78448219	78474145	+	12	2348	28386	74368	ENSMUSG00000032342.13	ENSMUST00000034896.12	Mto1	Mto1-201	Known	Known	None	0.3499999940395355	None	None	None	None
m54284U_191109_043049/47317199/ccs	PacBio_Cortex_Rep2	mm10_ERCC_SIRV	chr4	62208546	62189547	-	4	3587	11035	28510	ENSMUSG00000028389.12	ENSMUST00000068822.3	Zfp37	Zfp37-201	Known	Known	None	0.44999998807907104	None	None	None	None
m54284U_191107_221739/3933101/ccs	PacBio_Cortex_Rep1	mm10_ERCC_SIRV	chr15	102136217	102116530	-	11	2437	44409	114600	ENSMUSG00000036966.15	ENSMUST00000154032.1	Spryd3	Spryd3-203	Known	Known	None	0.3499999940395355	None	None	None	None
m54284U_191213_120042/81856768/ccs	PacBio_Hippocampus_Rep2	mm10_ERCC_SIRV	chr14	65968672	65981542	+	9	1616	41964	108388	ENSMUSG00000022037.15	ENSMUST00000022616.13	Clu	Clu-201	Known	Known	None	0.05000000074505806	None	None	None	None
m54284U_191109_043049/69076667/ccs	PacBio_Cortex_Rep2	mm10_ERCC_SIRV	chr7	105737113	105742921	+	12	1661	23007	437092	ENSMUSG00000030890.16	ENCODEMT000437092	Ilk	ENCODEMT000437092	Known	ISM	Suffix	0.30000001192092896	None	None	None	None
m54284U_191212_053548/91423321/ccs	PacBio_Hippocampus_Rep1	mm10_ERCC_SIRV	chr5	122158301	122175265	+	7	2353	15399	40225	ENSMUSG00000004455.16	ENSMUST00000102528.10	Ppp1cc	Ppp1cc-202	Known	Known	None	0.10000000149011612	None	None	None	None
m54284U_191212_053548/37291264/ccs	PacBio_Hippocampus_Rep1	mm10_ERCC_SIRV	chr18	34624566	34599835	-	21	3000	48838	127564	ENSMUSG00000003778.14	ENSMUST00000097626.9	Brd8	Brd8-202	Known	Known	None	0.30000001192092896	None	None	None	None
m54284U_191107_221739/8062521/ccs	PacBio_Cortex_Rep1	mm10_ERCC_SIRV	chr15	102136236	102116530	-	11	2456	44409	114600	ENSMUSG00000036966.15	ENSMUST00000154032.1	Spryd3	Spryd3-203	Known	Known	None	0.3499999940395355	None	None	None	None
m54284U_191213_120042/117244185/ccs	PacBio_Hippocampus_Rep2	mm10_ERCC_SIRV	chr1	164457972	164438078	-	6	1228	2748	6747	ENSMUSG00000026576.12	ENSMUST00000027863.12	Atp1b1	Atp1b1-201	Known	Known	None	0.75	None	None	None	None
m54284U_191107_221739/134152681/ccs	PacBio_Cortex_Rep1	mm10_ERCC_SIRV	chr11	78323161	78326757	+	9	1569	33769	88895	ENSMUSG00000017390.15	ENSMUST00000017534.14	Aldoc	Aldoc-201	Known	Known	None	0.15000000596046448	None	None	None	None
m54284U_191107_221739/20186150/ccs	PacBio_Cortex_Rep1	mm10_ERCC_SIRV	chr6	142507941	142490250	-	8	1287	19242	50403	ENSMUSG00000030246.11	ENSMUST00000032373.11	Ldhb	Ldhb-201	Known	Known	None	0.05000000074505806	None	None	None	None
m54284U_191212_053548/70582431/ccs	PacBio_Hippocampus_Rep1	mm10_ERCC_SIRV	chr18	34624574	34599835	-	21	3002	48838	127564	ENSMUSG00000003778.14	ENSMUST00000097626.9	Brd8	Brd8-202	Known	Known	None	0.30000001192092896	None	None	None	None
m54284U_191213_120042/87949974/ccs	PacBio_Hippocampus_Rep2	mm10_ERCC_SIRV	chr14	65968672	65981539	+	9	1613	41964	108388	ENSMUSG00000022037.15	ENSMUST00000022616.13	Clu	Clu-201	Known	Known	None	0.10000000149011612	None	None	None	None
m54284U_191107_221739/146014979/ccs	PacBio_Cortex_Rep1	mm10_ERCC_SIRV	chr9	78448219	78474143	+	12	2346	28386	74368	ENSMUSG00000032342.13	ENSMUST00000034896.12	Mto1	Mto1-201	Known	Known	None	0.30000001192092896	None	None	None	None
m54284U_191212_053548/118885204/ccs	PacBio_Hippocampus_Rep1	mm10_ERCC_SIRV	chr18	34624573	34599835	-	21	3001	48838	127564	ENSMUSG00000003778.14	ENSMUST00000097626.9	Brd8	Brd8-202	Known	Known	None	0.30000001192092896	None	None	None	None
m54284U_191107_221739/10682514/ccs	PacBio_Cortex_Rep1	mm10_ERCC_SIRV	chr15	102136215	102116530	-	11	2435	44409	114600	ENSMUSG00000036966.15	ENSMUST00000154032.1	Spryd3	Spryd3-203	Known	Known	None	0.3499999940395355	None	None	None	None
m54284U_191109_043049/55117519/ccs	PacBio_Cortex_Rep2	mm10_ERCC_SIRV	chr4	62208241	62189547	-	4	3524	11035	28511	ENSMUSG00000028389.12	ENSMUST00000222748.1	Zfp37	Zfp37-207	Known	Known	None	0.44999998807907104	None	None	None	None
m54284U_191213_120042/113509051/ccs	PacBio_Hippocampus_Rep2	mm10_ERCC_SIRV	chr18	34624570	34599835	-	21	2998	48838	127564	ENSMUSG00000003778.14	ENSMUST00000097626.9	Brd8	Brd8-202	Known	Known	None	0.30000001192092896	None	None	None	None
m54284U_191213_120042/119473573/ccs	PacBio_Hippocampus_Rep2	mm10_ERCC_SIRV	chr1	164458000	164438078	-	6	1256	2748	6747	ENSMUSG00000026576.12	ENSMUST00000027863.12	Atp1b1	Atp1b1-201	Known	Known	None	0.75	None	None	None	None
m54284U_191213_120042/121897688/ccs	PacBio_Hippocampus_Rep2	mm10_ERCC_SIRV	chr14	65968672	65981542	+	9	1616	41964	108388	ENSMUSG00000022037.15	ENSMUST00000022616.13	Clu	Clu-201	Known	Known	None	0.05000000074505806	None	None	None	None
m54284U_191107_221739/42599928/ccs	PacBio_Cortex_Rep1	mm10_ERCC_SIRV	chr18	34624570	34599836	-	21	2997	48838	127564	ENSMUSG00000003778.14	ENSMUST00000097626.9	Brd8	Brd8-202	Known	Known	None	0.3499999940395355	None	None	None	None
m54284U_191212_053548/89130116/ccs	PacBio_Hippocampus_Rep1	mm10_ERCC_SIRV	chr7	105737103	105742912	+	9	1970	23007	437680	ENSMUSG00000030890.16	ENCODEMT000437680	Ilk	ENCODEMT000437680	Known	ISM	Suffix	0.3499999940395355	None	None	None	None
m54284U_191109_043049/197228/ccs	PacBio_Cortex_Rep2	mm10_ERCC_SIRV	chr9	78448219	78474144	+	12	2347	28386	74368	ENSMUSG00000032342.13	ENSMUST00000034896.12	Mto1	Mto1-201	Known	Known	None	0.30000001192092896	None	None	None	None
m54284U_191107_221739/12191221/ccs	PacBio_Cortex_Rep1	mm10_ERCC_SIRV	chr15	102136199	102116530	-	11	2419	44409	114600	ENSMUSG00000036966.15	ENSMUST00000154032.1	Spryd3	Spryd3-203	Known	Known	None	0.3499999940395355	None	None	None	None
m54284U_191107_221739/154274025/ccs	PacBio_Cortex_Rep1	mm10_ERCC_SIRV	chr2	73214364	73093200	-	11	1693	4809	12627	ENSMUSG00000027108.15	ENSMUST00000028517.12	Ola1	Ola1-201	Known	Known	None	0.10000000149011612	None	None	None	None
m54284U_191107_221739/46990962/ccs	PacBio_Cortex_Rep1	mm10_ERCC_SIRV	chr18	34607926	34599836	-	10	1810	48838	437707	ENSMUSG00000003778.14	ENCODEMT000437707	Brd8	ENCODEMT000437707	Known	ISM	Suffix	0.3499999940395355	None	None	None	None
m54284U_191109_043049/111216944/ccs	PacBio_Cortex_Rep2	mm10_ERCC_SIRV	chr14	65968691	65981544	+	9	2164	41964	437708	ENSMUSG00000022037.15	ENCODEMT000437708	Clu	ENCODEMT000437708	Known	ISM	Suffix	0.0	None	None	None	None
m54284U_191107_221739/13566322/ccs	PacBio_Cortex_Rep1	mm10_ERCC_SIRV	chr15	102136206	102116530	-	11	2426	44409	114600	ENSMUSG00000036966.15	ENSMUST00000154032.1	Spryd3	Spryd3-203	Known	Known	None	0.3499999940395355	None	None	None	None
m54284U_191213_120042/121635950/ccs	PacBio_Hippocampus_Rep2	mm10_ERCC_SIRV	chr1	164458001	164438078	-	6	1257	2748	6747	ENSMUSG00000026576.12	ENSMUST00000027863.12	Atp1b1	Atp1b1-201	Known	Known	None	0.75	None	None	None	None
m54284U_191109_043049/12913152/ccs	PacBio_Cortex_Rep2	mm10_ERCC_SIRV	chr9	78448219	78474145	+	12	2348	28386	74368	ENSMUSG00000032342.13	ENSMUST00000034896.12	Mto1	Mto1-201	Known	Known	None	0.3499999940395355	None	None	None	None
m54284U_191107_221739/47581648/ccs	PacBio_Cortex_Rep1	mm10_ERCC_SIRV	chr18	34624589	34599836	-	22	3235	48838	127561	ENSMUSG00000003778.14	ENSMUST00000003876.9	Brd8	Brd8-201	Known	Known	None	0.3499999940395355	None	None	None	None
m54284U_191109_043049/70519173/ccs	PacBio_Cortex_Rep2	mm10_ERCC_SIRV	chr4	62208545	62189547	-	4	3574	11035	28512	ENSMUSG00000028389.12	ENSMUST00000222050.1	Zfp37	Zfp37-206	Known	Known	None	0.44999998807907104	None	None	None	None
m54284U_191107_221739/134284713/ccs	PacBio_Cortex_Rep1	mm10_ERCC_SIRV	chr11	78323161	78326755	+	9	1567	33769	88895	ENSMUSG00000017390.15	ENSMUST00000017534.14	Aldoc	Aldoc-201	Known	Known	None	0.20000000298023224	None	None	None	None
m54284U_191107_221739/20186884/ccs	PacBio_Cortex_Rep1	mm10_ERCC_SIRV	chr6	142507919	142490250	-	8	1265	19242	50403	ENSMUSG00000030246.11	ENSMUST00000032373.11	Ldhb	Ldhb-201	Known	Known	None	0.05000000074505806	None	None	None	None
m54284U_191213_120042/34211169/ccs	PacBio_Hippocampus_Rep2	mm10_ERCC_SIRV	chr7	105737103	105742918	+	11	1744	23007	437709	ENSMUSG00000030890.16	ENCODEMT000437709	Ilk	ENCODEMT000437709	Known	NIC	None	0.30000001192092896	None	None	None	None
m54284U_191107_221739/62129238/ccs	PacBio_Cortex_Rep1	mm10_ERCC_SIRV	chr18	34624576	34599836	-	22	3222	48838	127561	ENSMUSG00000003778.14	ENSMUST00000003876.9	Brd8	Brd8-201	Known	Known	None	0.3499999940395355	None	None	None	None
m54284U_191107_221739/14943491/ccs	PacBio_Cortex_Rep1	mm10_ERCC_SIRV	chr15	102136201	102116530	-	11	2421	44409	114600	ENSMUSG00000036966.15	ENSMUST00000154032.1	Spryd3	Spryd3-203	Known	Known	None	0.3499999940395355	None	None	None	None
m54284U_191212_053548/97257440/ccs	PacBio_Hippocampus_Rep1	mm10_ERCC_SIRV	chr5	122158301	122175266	+	7	2354	15399	40225	ENSMUSG00000004455.16	ENSMUST00000102528.10	Ppp1cc	Ppp1cc-202	Known	Known	None	0.10000000149011612	None	None	None	None
m54284U_191212_053548/38733769/ccs	PacBio_Hippocampus_Rep1	mm10_ERCC_SIRV	chr14	65968674	65981546	+	9	1937	41964	437694	ENSMUSG00000022037.15	ENCODEMT000437694	Clu	ENCODEMT000437694	Known	NNC	None	0.05000000074505806	None	None	None	None
m54284U_191213_120042/122619963/ccs	PacBio_Hippocampus_Rep2	mm10_ERCC_SIRV	chr1	164458006	164438078	-	6	1262	2748	6747	ENSMUSG00000026576.12	ENSMUST00000027863.12	Atp1b1	Atp1b1-201	Known	Known	None	0.75	None	None	None	None
m54284U_191107_221739/78054748/ccs	PacBio_Cortex_Rep1	mm10_ERCC_SIRV	chr18	34624558	34599836	-	22	3204	48838	127561	ENSMUSG00000003778.14	ENSMUST00000003876.9	Brd8	Brd8-201	Known	Known	None	0.3499999940395355	None	None	None	None
m54284U_191109_043049/18679431/ccs	PacBio_Cortex_Rep2	mm10_ERCC_SIRV	chr9	78448219	78474144	+	12	2347	28386	74368	ENSMUSG00000032342.13	ENSMUST00000034896.12	Mto1	Mto1-201	Known	Known	None	0.30000001192092896	None	None	None	None
m54284U_191107_221739/24118154/ccs	PacBio_Cortex_Rep1	mm10_ERCC_SIRV	chr15	102136215	102116530	-	11	2435	44409	114600	ENSMUSG00000036966.15	ENSMUST00000154032.1	Spryd3	Spryd3-203	Known	Known	None	0.3499999940395355	None	None	None	None
m54284U_191107_221739/81594906/ccs	PacBio_Cortex_Rep1	mm10_ERCC_SIRV	chr18	34624573	34599836	-	22	3219	48838	127561	ENSMUSG00000003778.14	ENSMUST00000003876.9	Brd8	Brd8-201	Known	Known	None	0.3499999940395355	None	None	None	None
m54284U_191107_221739/34474291/ccs	PacBio_Cortex_Rep1	mm10_ERCC_SIRV	chr15	102136206	102116530	-	11	2441	44409	437710	ENSMUSG00000036966.15	ENCODEMT000437710	Spryd3	ENCODEMT000437710	Known	NNC	None	0.3499999940395355	None	None	None	None
m54284U_191107_221739/17433714/ccs	PacBio_Cortex_Rep1	mm10_ERCC_SIRV	chr14	65968847	65981547	+	9	1765	41964	437694	ENSMUSG00000022037.15	ENCODEMT000437694	Clu	ENCODEMT000437694	Known	NNC	None	0.05000000074505806	None	None	None	None
m54284U_191107_221739/88935010/ccs	PacBio_Cortex_Rep1	mm10_ERCC_SIRV	chr18	34624567	34599836	-	22	3213	48838	127561	ENSMUSG00000003778.14	ENSMUST00000003876.9	Brd8	Brd8-201	Known	Known	None	0.3499999940395355	None	None	None	None
m54284U_191213_120042/123012862/ccs	PacBio_Hippocampus_Rep2	mm10_ERCC_SIRV	chr1	164458000	164438078	-	6	1256	2748	6747	ENSMUSG00000026576.12	ENSMUST00000027863.12	Atp1b1	Atp1b1-201	Known	Known	None	0.75	None	None	None	None
m54284U_191107_221739/164561552/ccs	PacBio_Cortex_Rep1	mm10_ERCC_SIRV	chr2	73214371	73093200	-	11	1700	4809	12627	ENSMUSG00000027108.15	ENSMUST00000028517.12	Ola1	Ola1-201	Known	Known	None	0.10000000149011612	None	None	None	None
m54284U_191109_043049/89065052/ccs	PacBio_Cortex_Rep2	mm10_ERCC_SIRV	chr4	62208545	62189547	-	4	3577	11035	28514	ENSMUSG00000028389.12	ENSMUST00000221329.1	Zfp37	Zfp37-205	Known	Known	None	0.44999998807907104	None	None	None	None
m54284U_191107_221739/75760836/ccs	PacBio_Cortex_Rep1	mm10_ERCC_SIRV	chr7	105737118	105742917	+	12	1652	23007	437092	ENSMUSG00000030890.16	ENCODEMT000437092	Ilk	ENCODEMT000437092	Known	ISM	Suffix	0.30000001192092896	None	None	None	None
m54284U_191109_043049/19401001/ccs	PacBio_Cortex_Rep2	mm10_ERCC_SIRV	chr9	78448219	78474152	+	12	2355	28386	74368	ENSMUSG00000032342.13	ENSMUST00000034896.12	Mto1	Mto1-201	Known	Known	None	0.15000000596046448	None	None	None	None
m54284U_191107_221739/103875801/ccs	PacBio_Cortex_Rep1	mm10_ERCC_SIRV	chr18	34624777	34599836	-	22	3423	48838	127561	ENSMUSG00000003778.14	ENSMUST00000003876.9	Brd8	Brd8-201	Known	Known	None	0.3499999940395355	None	None	None	None
m54284U_191107_221739/44501095/ccs	PacBio_Cortex_Rep1	mm10_ERCC_SIRV	chr15	102136204	102116530	-	11	2424	44409	114600	ENSMUSG00000036966.15	ENSMUST00000154032.1	Spryd3	Spryd3-203	Known	Known	None	0.3499999940395355	None	None	None	None
m54284U_191107_221739/110625449/ccs	PacBio_Cortex_Rep1	mm10_ERCC_SIRV	chr18	34614580	34599832	-	18	2967	48838	437696	ENSMUSG00000003778.14	ENCODEMT000437696	Brd8	ENCODEMT000437696	Known	ISM	Suffix	0.3499999940395355	None	None	None	None
m54284U_191107_221739/163449119/ccs	PacBio_Cortex_Rep1	mm10_ERCC_SIRV	chr14	65969074	65981550	+	9	1747	41964	437708	ENSMUSG00000022037.15	ENCODEMT000437708	Clu	ENCODEMT000437708	Known	ISM	Suffix	0.05000000074505806	None	None	None	None
m54284U_191107_221739/116195931/ccs	PacBio_Cortex_Rep1	mm10_ERCC_SIRV	chr18	34624592	34599836	-	21	3019	48838	127564	ENSMUSG00000003778.14	ENSMUST00000097626.9	Brd8	Brd8-202	Known	Known	None	0.3499999940395355	None	None	None	None
m54284U_191107_221739/134546325/ccs	PacBio_Cortex_Rep1	mm10_ERCC_SIRV	chr11	78323161	78326750	+	9	1562	33769	88895	ENSMUSG00000017390.15	ENSMUST00000017534.14	Aldoc	Aldoc-201	Known	Known	None	0.4000000059604645	None	None	None	None
m54284U_191213_120042/124651984/ccs	PacBio_Hippocampus_Rep2	mm10_ERCC_SIRV	chr1	164458004	164438078	-	6	1260	2748	6747	ENSMUSG00000026576.12	ENSMUST00000027863.12	Atp1b1	Atp1b1-201	Known	Known	None	0.75	None	None	None	None
m54284U_191107_221739/20187786/ccs	PacBio_Cortex_Rep1	mm10_ERCC_SIRV	chr6	142507945	142490250	-	8	1291	19242	50403	ENSMUSG00000030246.11	ENSMUST00000032373.11	Ldhb	Ldhb-201	Known	Known	None	0.05000000074505806	None	None	None	None
m54284U_191107_221739/117704906/ccs	PacBio_Cortex_Rep1	mm10_ERCC_SIRV	chr18	34624570	34599836	-	21	2997	48838	127564	ENSMUSG00000003778.14	ENSMUST00000097626.9	Brd8	Brd8-202	Known	Known	None	0.3499999940395355	None	None	None	None
m54284U_191107_221739/51579054/ccs	PacBio_Cortex_Rep1	mm10_ERCC_SIRV	chr15	102136195	102116530	-	11	2415	44409	114600	ENSMUSG00000036966.15	ENSMUST00000154032.1	Spryd3	Spryd3-203	Known	Known	None	0.3499999940395355	None	None	None	None
m54284U_191109_043049/23266205/ccs	PacBio_Cortex_Rep2	mm10_ERCC_SIRV	chr9	78448219	78474143	+	12	2346	28386	74368	ENSMUSG00000032342.13	ENSMUST00000034896.12	Mto1	Mto1-201	Known	Known	None	0.30000001192092896	None	None	None	None
m54284U_191109_043049/58723129/ccs	PacBio_Cortex_Rep2	mm10_ERCC_SIRV	chr14	65969093	65981552	+	9	1730	41964	437708	ENSMUSG00000022037.15	ENCODEMT000437708	Clu	ENCODEMT000437708	Known	ISM	Suffix	0.05000000074505806	None	None	None	None
m54284U_191109_043049/163187521/ccs	PacBio_Cortex_Rep2	mm10_ERCC_SIRV	chr7	105737109	105742918	+	11	1796	23007	437697	ENSMUSG00000030890.16	ENCODEMT000437697	Ilk	ENCODEMT000437697	Known	ISM	Suffix	0.30000001192092896	None	None	None	None
m54284U_191107_221739/123405961/ccs	PacBio_Cortex_Rep1	mm10_ERCC_SIRV	chr18	34624568	34599836	-	22	3214	48838	127561	ENSMUSG00000003778.14	ENSMUST00000003876.9	Brd8	Brd8-201	Known	Known	None	0.3499999940395355	None	None	None	None
m54284U_191212_053548/98436230/ccs	PacBio_Hippocampus_Rep1	mm10_ERCC_SIRV	chr5	122158301	122175265	+	7	2353	15399	40225	ENSMUSG00000004455.16	ENSMUST00000102528.10	Ppp1cc	Ppp1cc-202	Known	Known	None	0.10000000149011612	None	None	None	None
m54284U_191107_221739/52234174/ccs	PacBio_Cortex_Rep1	mm10_ERCC_SIRV	chr15	102136232	102116530	-	11	2460	44409	114600	ENSMUSG00000036966.15	ENSMUST00000154032.1	Spryd3	Spryd3-203	Known	Known	None	0.3499999940395355	None	None	None	None
m54284U_191107_221739/128976504/ccs	PacBio_Cortex_Rep1	mm10_ERCC_SIRV	chr18	34624567	34599836	-	21	2994	48838	127564	ENSMUSG00000003778.14	ENSMUST00000097626.9	Brd8	Brd8-202	Known	Known	None	0.3499999940395355	None	None	None	None
m54284U_191109_043049/89849955/ccs	PacBio_Cortex_Rep2	mm10_ERCC_SIRV	chr4	62208419	62189547	-	4	3451	11035	28514	ENSMUSG00000028389.12	ENSMUST00000221329.1	Zfp37	Zfp37-205	Known	Known	None	0.44999998807907104	None	None	None	None
m54284U_191213_120042/126812177/ccs	PacBio_Hippocampus_Rep2	mm10_ERCC_SIRV	chr1	164457992	164438078	-	6	1248	2748	6747	ENSMUSG00000026576.12	ENSMUST00000027863.12	Atp1b1	Atp1b1-201	Known	Known	None	0.75	None	None	None	None
m54284U_191107_221739/155650828/ccs	PacBio_Cortex_Rep1	mm10_ERCC_SIRV	chr14	65969105	65981548	+	9	1714	41964	437708	ENSMUSG00000022037.15	ENCODEMT000437708	Clu	ENCODEMT000437708	Known	ISM	Suffix	0.0	None	None	None	None
m54284U_191109_043049/81332018/ccs	PacBio_Cortex_Rep2	mm10_ERCC_SIRV	chr9	78448219	78474141	+	12	2344	28386	74368	ENSMUSG00000032342.13	ENSMUST00000034896.12	Mto1	Mto1-201	Known	Known	None	0.3499999940395355	None	None	None	None
m54284U_191107_221739/139920492/ccs	PacBio_Cortex_Rep1	mm10_ERCC_SIRV	chr18	34624567	34599836	-	22	3213	48838	127561	ENSMUSG00000003778.14	ENSMUST00000003876.9	Brd8	Brd8-201	Known	Known	None	0.3499999940395355	None	None	None	None
m54284U_191107_221739/165414963/ccs	PacBio_Cortex_Rep1	mm10_ERCC_SIRV	chr2	73214398	73093200	-	11	1727	4809	12627	ENSMUSG00000027108.15	ENSMUST00000028517.12	Ola1	Ola1-201	Known	Known	None	0.10000000149011612	None	None	None	None
m54284U_191107_221739/57542696/ccs	PacBio_Cortex_Rep1	mm10_ERCC_SIRV	chr15	102136182	102116530	-	11	2402	44409	114600	ENSMUSG00000036966.15	ENSMUST00000154032.1	Spryd3	Spryd3-203	Known	Known	None	0.3499999940395355	None	None	None	None
m54284U_191107_221739/144574727/ccs	PacBio_Cortex_Rep1	mm10_ERCC_SIRV	chr18	34624571	34599836	-	22	3217	48838	127561	ENSMUSG00000003778.14	ENSMUST00000003876.9	Brd8	Brd8-201	Known	Known	None	0.3499999940395355	None	None	None	None
m54284U_191212_053548/133104752/ccs	PacBio_Hippocampus_Rep1	mm10_ERCC_SIRV	chr7	105737120	105742921	+	12	1654	23007	437092	ENSMUSG00000030890.16	ENCODEMT000437092	Ilk	ENCODEMT000437092	Known	ISM	Suffix	0.30000001192092896	None	None	None	None
m54284U_191109_043049/7799921/ccs	PacBio_Cortex_Rep2	mm10_ERCC_SIRV	chr18	34624567	34599836	-	22	3213	48838	127561	ENSMUSG00000003778.14	ENSMUST00000003876.9	Brd8	Brd8-201	Known	Known	None	0.3499999940395355	None	None	None	None
m54284U_191213_120042/88016115/ccs	PacBio_Hippocampus_Rep2	mm10_ERCC_SIRV	chr14	65969106	65981542	+	9	1707	41964	437708	ENSMUSG00000022037.15	ENCODEMT000437708	Clu	ENCODEMT000437708	Known	ISM	Suffix	0.10000000149011612	None	None	None	None
m54284U_191213_120042/130417998/ccs	PacBio_Hippocampus_Rep2	mm10_ERCC_SIRV	chr1	164457997	164438078	-	6	1253	2748	6747	ENSMUSG00000026576.12	ENSMUST00000027863.12	Atp1b1	Atp1b1-201	Known	Known	None	0.75	None	None	None	None
m54284U_191109_043049/27132465/ccs	PacBio_Cortex_Rep2	mm10_ERCC_SIRV	chr18	34624567	34599836	-	22	3213	48838	127561	ENSMUSG00000003778.14	ENSMUST00000003876.9	Brd8	Brd8-201	Known	Known	None	0.3499999940395355	None	None	None	None
m54284U_191107_221739/134548242/ccs	PacBio_Cortex_Rep1	mm10_ERCC_SIRV	chr11	78323161	78326759	+	9	1571	33769	88895	ENSMUSG00000017390.15	ENSMUST00000017534.14	Aldoc	Aldoc-201	Known	Known	None	0.10000000149011612	None	None	None	None
m54284U_191107_221739/63636809/ccs	PacBio_Cortex_Rep1	mm10_ERCC_SIRV	chr15	102136215	102116530	-	11	2435	44409	114600	ENSMUSG00000036966.15	ENSMUST00000154032.1	Spryd3	Spryd3-203	Known	Known	None	0.3499999940395355	None	None	None	None
m54284U_191109_043049/81723606/ccs	PacBio_Cortex_Rep2	mm10_ERCC_SIRV	chr9	78448219	78474145	+	12	2348	28386	74368	ENSMUSG00000032342.13	ENSMUST00000034896.12	Mto1	Mto1-201	Known	Known	None	0.3499999940395355	None	None	None	None
m54284U_191107_221739/20187877/ccs	PacBio_Cortex_Rep1	mm10_ERCC_SIRV	chr6	142507957	142490250	-	8	1303	19242	50403	ENSMUSG00000030246.11	ENSMUST00000032373.11	Ldhb	Ldhb-201	Known	Known	None	0.05000000074505806	None	None	None	None
m54284U_191109_043049/101581935/ccs	PacBio_Cortex_Rep2	mm10_ERCC_SIRV	chr4	62208419	62189547	-	4	3448	11035	28512	ENSMUSG00000028389.12	ENSMUST00000222050.1	Zfp37	Zfp37-206	Known	Known	None	0.44999998807907104	None	None	None	None
m54284U_191109_043049/37355571/ccs	PacBio_Cortex_Rep2	mm10_ERCC_SIRV	chr18	34624567	34599836	-	22	3213	48838	127561	ENSMUSG00000003778.14	ENSMUST00000003876.9	Brd8	Brd8-201	Known	Known	None	0.3499999940395355	None	None	None	None
m54284U_191109_043049/38207982/ccs	PacBio_Cortex_Rep2	mm10_ERCC_SIRV	chr18	34624583	34599836	-	21	3010	48838	127564	ENSMUSG00000003778.14	ENSMUST00000097626.9	Brd8	Brd8-202	Known	Known	None	0.3499999940395355	None	None	None	None
m54284U_191109_043049/180423512/ccs	PacBio_Cortex_Rep2	mm10_ERCC_SIRV	chr14	65969172	65981541	+	9	2326	41964	437711	ENSMUSG00000022037.15	ENCODEMT000437711	Clu	ENCODEMT000437711	Known	NIC	None	0.05000000074505806	None	None	None	None
m54284U_191109_043049/55576318/ccs	PacBio_Cortex_Rep2	mm10_ERCC_SIRV	chr7	105737122	105742921	+	12	1652	23007	437092	ENSMUSG00000030890.16	ENCODEMT000437092	Ilk	ENCODEMT000437092	Known	ISM	Suffix	0.30000001192092896	None	None	None	None
m54284U_191213_120042/131138919/ccs	PacBio_Hippocampus_Rep2	mm10_ERCC_SIRV	chr1	164458001	164438078	-	6	1257	2748	6747	ENSMUSG00000026576.12	ENSMUST00000027863.12	Atp1b1	Atp1b1-201	Known	Known	None	0.75	None	None	None	None
m54284U_191107_221739/63963631/ccs	PacBio_Cortex_Rep1	mm10_ERCC_SIRV	chr15	102136214	102116530	-	11	2434	44409	114600	ENSMUSG00000036966.15	ENSMUST00000154032.1	Spryd3	Spryd3-203	Known	Known	None	0.3499999940395355	None	None	None	None
m54284U_191109_043049/38601537/ccs	PacBio_Cortex_Rep2	mm10_ERCC_SIRV	chr18	34624568	34599836	-	21	2995	48838	127564	ENSMUSG00000003778.14	ENSMUST00000097626.9	Brd8	Brd8-202	Known	Known	None	0.3499999940395355	None	None	None	None
m54284U_191109_043049/93192871/ccs	PacBio_Cortex_Rep2	mm10_ERCC_SIRV	chr9	78448219	78474145	+	12	2348	28386	74368	ENSMUSG00000032342.13	ENSMUST00000034896.12	Mto1	Mto1-201	Known	Known	None	0.3499999940395355	None	None	None	None
m54284U_191109_043049/44829176/ccs	PacBio_Cortex_Rep2	mm10_ERCC_SIRV	chr18	34624785	34599836	-	22	3431	48838	127561	ENSMUSG00000003778.14	ENSMUST00000003876.9	Brd8	Brd8-201	Known	Known	None	0.3499999940395355	None	None	None	None
m54284U_191107_221739/171182827/ccs	PacBio_Cortex_Rep1	mm10_ERCC_SIRV	chr2	73214408	73093200	-	11	1737	4809	12627	ENSMUSG00000027108.15	ENSMUST00000028517.12	Ola1	Ola1-201	Known	Known	None	0.10000000149011612	None	None	None	None
m54284U_191212_053548/101384373/ccs	PacBio_Hippocampus_Rep1	mm10_ERCC_SIRV	chr5	122158301	122175267	+	7	2355	15399	40225	ENSMUSG00000004455.16	ENSMUST00000102528.10	Ppp1cc	Ppp1cc-202	Known	Known	None	0.10000000149011612	None	None	None	None
m54284U_191109_043049/60490693/ccs	PacBio_Cortex_Rep2	mm10_ERCC_SIRV	chr18	34624568	34599836	-	21	2995	48838	127564	ENSMUSG00000003778.14	ENSMUST00000097626.9	Brd8	Brd8-202	Known	Known	None	0.3499999940395355	None	None	None	None
m54284U_191107_221739/68225043/ccs	PacBio_Cortex_Rep1	mm10_ERCC_SIRV	chr15	102136207	102116530	-	11	2427	44409	114600	ENSMUSG00000036966.15	ENSMUST00000154032.1	Spryd3	Spryd3-203	Known	Known	None	0.3499999940395355	None	None	None	None
m54284U_191212_053548/160172331/ccs	PacBio_Hippocampus_Rep1	mm10_ERCC_SIRV	chr14	65969576	65981548	+	9	1891	41964	437711	ENSMUSG00000022037.15	ENCODEMT000437711	Clu	ENCODEMT000437711	Known	NIC	None	0.05000000074505806	None	None	None	None
m54284U_191213_120042/131792986/ccs	PacBio_Hippocampus_Rep2	mm10_ERCC_SIRV	chr1	164458001	164438078	-	6	1257	2748	6747	ENSMUSG00000026576.12	ENSMUST00000027863.12	Atp1b1	Atp1b1-201	Known	Known	None	0.75	None	None	None	None
m54284U_191109_043049/104333757/ccs	PacBio_Cortex_Rep2	mm10_ERCC_SIRV	chr4	62208455	62189547	-	4	3484	11035	28512	ENSMUSG00000028389.12	ENSMUST00000222050.1	Zfp37	Zfp37-206	Known	Known	None	0.44999998807907104	None	None	None	None
m54284U_191213_120042/26085957/ccs	PacBio_Hippocampus_Rep2	mm10_ERCC_SIRV	chr7	105737125	105742910	+	12	1638	23007	437092	ENSMUSG00000030890.16	ENCODEMT000437092	Ilk	ENCODEMT000437092	Known	ISM	Suffix	0.4000000059604645	None	None	None	None
m54284U_191109_043049/107545796/ccs	PacBio_Cortex_Rep2	mm10_ERCC_SIRV	chr9	78448219	78474150	+	12	2353	28386	74368	ENSMUSG00000032342.13	ENSMUST00000034896.12	Mto1	Mto1-201	Known	Known	None	0.20000000298023224	None	None	None	None
m54284U_191109_043049/85068009/ccs	PacBio_Cortex_Rep2	mm10_ERCC_SIRV	chr18	34624567	34599836	-	21	2994	48838	127564	ENSMUSG00000003778.14	ENSMUST00000097626.9	Brd8	Brd8-202	Known	Known	None	0.3499999940395355	None	None	None	None
m54284U_191107_221739/134613156/ccs	PacBio_Cortex_Rep1	mm10_ERCC_SIRV	chr11	78323161	78326755	+	9	1567	33769	88895	ENSMUSG00000017390.15	ENSMUST00000017534.14	Aldoc	Aldoc-201	Known	Known	None	0.20000000298023224	None	None	None	None
m54284U_191107_221739/20513546/ccs	PacBio_Cortex_Rep1	mm10_ERCC_SIRV	chr6	142507939	142490250	-	8	1285	19242	50403	ENSMUSG00000030246.11	ENSMUST00000032373.11	Ldhb	Ldhb-201	Known	Known	None	0.05000000074505806	None	None	None	None
m54284U_191109_043049/87165183/ccs	PacBio_Cortex_Rep2	mm10_ERCC_SIRV	chr18	34609973	34599836	-	13	2268	48838	437646	ENSMUSG00000003778.14	ENCODEMT000437646	Brd8	ENCODEMT000437646	Known	ISM	Suffix	0.3499999940395355	None	None	None	None
m54284U_191109_043049/18286154/ccs	PacBio_Cortex_Rep2	mm10_ERCC_SIRV	chr14	65969601	65981547	+	9	1865	41964	437711	ENSMUSG00000022037.15	ENCODEMT000437711	Clu	ENCODEMT000437711	Known	NIC	None	0.05000000074505806	None	None	None	None
m54284U_191213_120042/132123453/ccs	PacBio_Hippocampus_Rep2	mm10_ERCC_SIRV	chr1	164458000	164438078	-	6	1256	2748	6747	ENSMUSG00000026576.12	ENSMUST00000027863.12	Atp1b1	Atp1b1-201	Known	Known	None	0.75	None	None	None	None
m54284U_191109_043049/88671937/ccs	PacBio_Cortex_Rep2	mm10_ERCC_SIRV	chr18	34624585	34599836	-	21	3012	48838	127564	ENSMUSG00000003778.14	ENSMUST00000097626.9	Brd8	Brd8-202	Known	Known	None	0.3499999940395355	None	None	None	None
m54284U_191109_043049/113443456/ccs	PacBio_Cortex_Rep2	mm10_ERCC_SIRV	chr9	78448226	78474152	+	12	2345	28386	437281	ENSMUSG00000032342.13	ENCODEMT000437281	Mto1	ENCODEMT000437281	Known	NNC	None	0.3499999940395355	None	None	None	None
m54284U_191107_221739/70452676/ccs	PacBio_Cortex_Rep1	mm10_ERCC_SIRV	chr15	102136214	102116530	-	11	2434	44409	114600	ENSMUSG00000036966.15	ENSMUST00000154032.1	Spryd3	Spryd3-203	Known	Known	None	0.3499999940395355	None	None	None	None
m54284U_191109_043049/89391679/ccs	PacBio_Cortex_Rep2	mm10_ERCC_SIRV	chr18	34624570	34599836	-	22	3216	48838	127561	ENSMUSG00000003778.14	ENSMUST00000003876.9	Brd8	Brd8-201	Known	Known	None	0.3499999940395355	None	None	None	None
m54284U_191109_043049/132187322/ccs	PacBio_Cortex_Rep2	mm10_ERCC_SIRV	chr7	105737132	105742914	+	12	1629	23007	437092	ENSMUSG00000030890.16	ENCODEMT000437092	Ilk	ENCODEMT000437092	Known	ISM	Suffix	0.3499999940395355	None	None	None	None
m54284U_191213_120042/78776299/ccs	PacBio_Hippocampus_Rep2	mm10_ERCC_SIRV	chr14	65969627	65981548	+	9	1840	41964	437711	ENSMUSG00000022037.15	ENCODEMT000437711	Clu	ENCODEMT000437711	Known	NIC	None	0.05000000074505806	None	None	None	None
m54284U_191109_043049/100270883/ccs	PacBio_Cortex_Rep2	mm10_ERCC_SIRV	chr18	34624570	34599836	-	21	2997	48838	127564	ENSMUSG00000003778.14	ENSMUST00000097626.9	Brd8	Brd8-202	Known	Known	None	0.3499999940395355	None	None	None	None
m54284U_191109_043049/105777998/ccs	PacBio_Cortex_Rep2	mm10_ERCC_SIRV	chr4	62208466	62189547	-	4	3507	11035	28510	ENSMUSG00000028389.12	ENSMUST00000068822.3	Zfp37	Zfp37-201	Known	Known	None	0.44999998807907104	None	None	None	None
m54284U_191109_043049/120195683/ccs	PacBio_Cortex_Rep2	mm10_ERCC_SIRV	chr9	78448219	78474145	+	12	2348	28386	74368	ENSMUSG00000032342.13	ENSMUST00000034896.12	Mto1	Mto1-201	Known	Known	None	0.3499999940395355	None	None	None	None
m54284U_191109_043049/100335694/ccs	PacBio_Cortex_Rep2	mm10_ERCC_SIRV	chr18	34624574	34599836	-	22	3220	48838	127561	ENSMUSG00000003778.14	ENSMUST00000003876.9	Brd8	Brd8-201	Known	Known	None	0.3499999940395355	None	None	None	None
m54284U_191213_120042/132579815/ccs	PacBio_Hippocampus_Rep2	mm10_ERCC_SIRV	chr1	164458001	164438078	-	6	1257	2748	6747	ENSMUSG00000026576.12	ENSMUST00000027863.12	Atp1b1	Atp1b1-201	Known	Known	None	0.75	None	None	None	None
m54284U_191107_221739/175441795/ccs	PacBio_Cortex_Rep1	mm10_ERCC_SIRV	chr2	73214365	73093200	-	11	1694	4809	12627	ENSMUSG00000027108.15	ENSMUST00000028517.12	Ola1	Ola1-201	Known	Known	None	0.10000000149011612	None	None	None	None
m54284U_191212_053548/27134105/ccs	PacBio_Hippocampus_Rep1	mm10_ERCC_SIRV	chr14	65969630	65981552	+	9	1841	41964	437711	ENSMUSG00000022037.15	ENCODEMT000437711	Clu	ENCODEMT000437711	Known	NIC	None	0.0	None	None	None	None
m54284U_191109_043049/109904883/ccs	PacBio_Cortex_Rep2	mm10_ERCC_SIRV	chr18	34624567	34599836	-	22	3213	48838	127561	ENSMUSG00000003778.14	ENSMUST00000003876.9	Brd8	Brd8-201	Known	Known	None	0.3499999940395355	None	None	None	None
m54284U_191107_221739/73009090/ccs	PacBio_Cortex_Rep1	mm10_ERCC_SIRV	chr15	102136204	102116530	-	11	2424	44409	114600	ENSMUSG00000036966.15	ENSMUST00000154032.1	Spryd3	Spryd3-203	Known	Known	None	0.3499999940395355	None	None	None	None
m54284U_191109_043049/110493903/ccs	PacBio_Cortex_Rep2	mm10_ERCC_SIRV	chr18	34624568	34599836	-	22	3214	48838	127561	ENSMUSG00000003778.14	ENSMUST00000003876.9	Brd8	Brd8-201	Known	Known	None	0.3499999940395355	None	None	None	None
m54284U_191109_043049/123011859/ccs	PacBio_Cortex_Rep2	mm10_ERCC_SIRV	chr9	78448219	78474143	+	12	2346	28386	74368	ENSMUSG00000032342.13	ENSMUST00000034896.12	Mto1	Mto1-201	Known	Known	None	0.30000001192092896	None	None	None	None
m54284U_191107_221739/134613442/ccs	PacBio_Cortex_Rep1	mm10_ERCC_SIRV	chr11	78323161	78326755	+	9	1567	33769	88895	ENSMUSG00000017390.15	ENSMUST00000017534.14	Aldoc	Aldoc-201	Known	Known	None	0.20000000298023224	None	None	None	None
m54284U_191109_043049/4064314/ccs	PacBio_Cortex_Rep2	mm10_ERCC_SIRV	chr7	105737135	105742915	+	12	1625	23007	437092	ENSMUSG00000030890.16	ENCODEMT000437092	Ilk	ENCODEMT000437092	Known	ISM	Suffix	0.3499999940395355	None	None	None	None
m54284U_191109_043049/122487216/ccs	PacBio_Cortex_Rep2	mm10_ERCC_SIRV	chr18	34624568	34599836	-	21	2995	48838	127564	ENSMUSG00000003778.14	ENSMUST00000097626.9	Brd8	Brd8-202	Known	Known	None	0.3499999940395355	None	None	None	None
m54284U_191212_053548/126224418/ccs	PacBio_Hippocampus_Rep1	mm10_ERCC_SIRV	chr5	122158301	122175265	+	7	2353	15399	40225	ENSMUSG00000004455.16	ENSMUST00000102528.10	Ppp1cc	Ppp1cc-202	Known	Known	None	0.10000000149011612	None	None	None	None
m54284U_191107_221739/20580157/ccs	PacBio_Cortex_Rep1	mm10_ERCC_SIRV	chr6	142507919	142490250	-	8	1265	19242	50403	ENSMUSG00000030246.11	ENSMUST00000032373.11	Ldhb	Ldhb-201	Known	Known	None	0.05000000074505806	None	None	None	None
m54284U_191213_120042/132581743/ccs	PacBio_Hippocampus_Rep2	mm10_ERCC_SIRV	chr1	164458000	164438078	-	6	1256	2748	6747	ENSMUSG00000026576.12	ENSMUST00000027863.12	Atp1b1	Atp1b1-201	Known	Known	None	0.75	None	None	None	None
m54284U_191212_053548/149883139/ccs	PacBio_Hippocampus_Rep1	mm10_ERCC_SIRV	chr14	65969631	65981553	+	9	1841	41964	437711	ENSMUSG00000022037.15	ENCODEMT000437711	Clu	ENCODEMT000437711	Known	NIC	None	0.05000000074505806	None	None	None	None
m54284U_191109_043049/125830375/ccs	PacBio_Cortex_Rep2	mm10_ERCC_SIRV	chr4	62208239	62189547	-	4	3522	11035	28511	ENSMUSG00000028389.12	ENSMUST00000222748.1	Zfp37	Zfp37-207	Known	Known	None	0.44999998807907104	None	None	None	None
m54284U_191109_043049/128124388/ccs	PacBio_Cortex_Rep2	mm10_ERCC_SIRV	chr18	34624574	34599836	-	19	4131	48838	437712	ENSMUSG00000003778.14	ENCODEMT000437712	Brd8	ENCODEMT000437712	Known	NIC	None	0.3499999940395355	None	None	None	None
m54284U_191109_043049/140774010/ccs	PacBio_Cortex_Rep2	mm10_ERCC_SIRV	chr9	78448231	78475506	+	13	2818	28386	437215	ENSMUSG00000032342.13	ENCODEMT000437215	Mto1	ENCODEMT000437215	Known	NIC	None	0.3499999940395355	None	None	None	None
m54284U_191107_221739/74777388/ccs	PacBio_Cortex_Rep1	mm10_ERCC_SIRV	chr15	102136214	102116530	-	11	2434	44409	114600	ENSMUSG00000036966.15	ENSMUST00000154032.1	Spryd3	Spryd3-203	Known	Known	None	0.3499999940395355	None	None	None	None
m54284U_191109_043049/143198699/ccs	PacBio_Cortex_Rep2	mm10_ERCC_SIRV	chr4	62192105	62189550	-	1	2773	11035	437549	ENSMUSG00000028389.12	ENCODEMT000437549	Zfp37	ENCODEMT000437549	Known	Genomic	None	0.44999998807907104	None	None	None	None
m54284U_191109_043049/145229416/ccs	PacBio_Cortex_Rep2	mm10_ERCC_SIRV	chr18	34624585	34599836	-	22	3231	48838	127561	ENSMUSG00000003778.14	ENSMUST00000003876.9	Brd8	Brd8-201	Known	Known	None	0.3499999940395355	None	None	None	None
m54284U_191213_120042/84740805/ccs	PacBio_Hippocampus_Rep2	mm10_ERCC_SIRV	chr14	65969673	65981546	+	9	1824	41964	437711	ENSMUSG00000022037.15	ENCODEMT000437711	Clu	ENCODEMT000437711	Known	NIC	None	0.10000000149011612	None	None	None	None
m54284U_191213_120042/138741372/ccs	PacBio_Hippocampus_Rep2	mm10_ERCC_SIRV	chr1	164458005	164438078	-	6	1261	2748	6747	ENSMUSG00000026576.12	ENSMUST00000027863.12	Atp1b1	Atp1b1-201	Known	Known	None	0.75	None	None	None	None
m54284U_191213_120042/94046733/ccs	PacBio_Hippocampus_Rep2	mm10_ERCC_SIRV	chr7	105737135	105742915	+	12	1633	23007	437092	ENSMUSG00000030890.16	ENCODEMT000437092	Ilk	ENCODEMT000437092	Known	ISM	Suffix	0.3499999940395355	None	None	None	None
m54284U_191109_043049/165609889/ccs	PacBio_Cortex_Rep2	mm10_ERCC_SIRV	chr18	34624569	34599836	-	22	3215	48838	127561	ENSMUSG00000003778.14	ENSMUST00000003876.9	Brd8	Brd8-201	Known	Known	None	0.3499999940395355	None	None	None	None
m54284U_191109_043049/144771089/ccs	PacBio_Cortex_Rep2	mm10_ERCC_SIRV	chr9	78448219	78474145	+	11	2841	28386	437713	ENSMUSG00000032342.13	ENCODEMT000437713	Mto1	ENCODEMT000437713	Known	NIC	None	0.3499999940395355	None	None	None	None
m54284U_191109_043049/172754849/ccs	PacBio_Cortex_Rep2	mm10_ERCC_SIRV	chr18	34624564	34599836	-	22	3210	48838	127561	ENSMUSG00000003778.14	ENSMUST00000003876.9	Brd8	Brd8-201	Known	Known	None	0.3499999940395355	None	None	None	None
m54284U_191107_221739/178192626/ccs	PacBio_Cortex_Rep1	mm10_ERCC_SIRV	chr2	73214364	73093200	-	11	1693	4809	12627	ENSMUSG00000027108.15	ENSMUST00000028517.12	Ola1	Ola1-201	Known	Known	None	0.10000000149011612	None	None	None	None
m54284U_191107_221739/172884793/ccs	PacBio_Cortex_Rep1	mm10_ERCC_SIRV	chr14	65969689	65981548	+	9	1810	41964	437711	ENSMUSG00000022037.15	ENCODEMT000437711	Clu	ENCODEMT000437711	Known	NIC	None	0.05000000074505806	None	None	None	None
m54284U_191107_221739/74973455/ccs	PacBio_Cortex_Rep1	mm10_ERCC_SIRV	chr15	102136224	102116530	-	11	2444	44409	114600	ENSMUSG00000036966.15	ENSMUST00000154032.1	Spryd3	Spryd3-203	Known	Known	None	0.3499999940395355	None	None	None	None
m54284U_191212_053548/1836532/ccs	PacBio_Hippocampus_Rep1	mm10_ERCC_SIRV	chr18	34624568	34599836	-	22	3214	48838	127561	ENSMUSG00000003778.14	ENSMUST00000003876.9	Brd8	Brd8-201	Known	Known	None	0.3499999940395355	None	None	None	None
m54284U_191107_221739/134810343/ccs	PacBio_Cortex_Rep1	mm10_ERCC_SIRV	chr11	78323161	78326750	+	9	1562	33769	88895	ENSMUSG00000017390.15	ENSMUST00000017534.14	Aldoc	Aldoc-201	Known	Known	None	0.4000000059604645	None	None	None	None
m54284U_191213_120042/140181828/ccs	PacBio_Hippocampus_Rep2	mm10_ERCC_SIRV	chr1	164458005	164438078	-	6	1261	2748	6747	ENSMUSG00000026576.12	ENSMUST00000027863.12	Atp1b1	Atp1b1-201	Known	Known	None	0.75	None	None	None	None
m54284U_191212_053548/22021115/ccs	PacBio_Hippocampus_Rep1	mm10_ERCC_SIRV	chr18	34624567	34599836	-	22	3213	48838	127561	ENSMUSG00000003778.14	ENSMUST00000003876.9	Brd8	Brd8-201	Known	Known	None	0.3499999940395355	None	None	None	None
m54284U_191107_221739/20775395/ccs	PacBio_Cortex_Rep1	mm10_ERCC_SIRV	chr6	142507945	142490250	-	8	1291	19242	50403	ENSMUSG00000030246.11	ENSMUST00000032373.11	Ldhb	Ldhb-201	Known	Known	None	0.05000000074505806	None	None	None	None
m54284U_191212_053548/3934781/ccs	PacBio_Hippocampus_Rep1	mm10_ERCC_SIRV	chr4	62208550	62189550	-	4	3584	11035	437551	ENSMUSG00000028389.12	ENCODEMT000437551	Zfp37	ENCODEMT000437551	Known	NIC	None	0.44999998807907104	None	None	None	None
m54284U_191213_120042/74712949/ccs	PacBio_Hippocampus_Rep2	mm10_ERCC_SIRV	chr7	105737136	105742921	+	12	1638	23007	437092	ENSMUSG00000030890.16	ENCODEMT000437092	Ilk	ENCODEMT000437092	Known	ISM	Suffix	0.30000001192092896	None	None	None	None
m54284U_191109_043049/150799282/ccs	PacBio_Cortex_Rep2	mm10_ERCC_SIRV	chr9	78448219	78474145	+	12	2348	28386	74368	ENSMUSG00000032342.13	ENSMUST00000034896.12	Mto1	Mto1-201	Known	Known	None	0.3499999940395355	None	None	None	None
m54284U_191213_120042/169804685/ccs	PacBio_Hippocampus_Rep2	mm10_ERCC_SIRV	chr14	65969689	65981546	+	9	1808	41964	437711	ENSMUSG00000022037.15	ENCODEMT000437711	Clu	ENCODEMT000437711	Known	NIC	None	0.10000000149011612	None	None	None	None
m54284U_191212_053548/24120097/ccs	PacBio_Hippocampus_Rep1	mm10_ERCC_SIRV	chr18	34624567	34599836	-	21	2994	48838	127564	ENSMUSG00000003778.14	ENSMUST00000097626.9	Brd8	Brd8-202	Known	Known	None	0.3499999940395355	None	None	None	None
m54284U_191212_053548/27658465/ccs	PacBio_Hippocampus_Rep1	mm10_ERCC_SIRV	chr18	34624567	34599836	-	21	2994	48838	127564	ENSMUSG00000003778.14	ENSMUST00000097626.9	Brd8	Brd8-202	Known	Known	None	0.3499999940395355	None	None	None	None
m54284U_191107_221739/77989626/ccs	PacBio_Cortex_Rep1	mm10_ERCC_SIRV	chr15	102136214	102116530	-	11	2434	44409	114600	ENSMUSG00000036966.15	ENSMUST00000154032.1	Spryd3	Spryd3-203	Known	Known	None	0.3499999940395355	None	None	None	None
m54284U_191212_053548/137955856/ccs	PacBio_Hippocampus_Rep1	mm10_ERCC_SIRV	chr5	122158301	122175265	+	7	2353	15399	40225	ENSMUSG00000004455.16	ENSMUST00000102528.10	Ppp1cc	Ppp1cc-202	Known	Known	None	0.10000000149011612	None	None	None	None
m54284U_191213_120042/141361943/ccs	PacBio_Hippocampus_Rep2	mm10_ERCC_SIRV	chr1	164443620	164438078	-	4	790	2748	405976	ENSMUSG00000026576.12	ENCODEMT000405976	Atp1b1	ENCODEMT000405976	Known	ISM	Suffix	0.75	None	None	None	None
m54284U_191212_053548/31720709/ccs	PacBio_Hippocampus_Rep1	mm10_ERCC_SIRV	chr18	34624571	34599836	-	22	3217	48838	127561	ENSMUSG00000003778.14	ENSMUST00000003876.9	Brd8	Brd8-201	Known	Known	None	0.3499999940395355	None	None	None	None
m54284U_191212_053548/21037449/ccs	PacBio_Hippocampus_Rep1	mm10_ERCC_SIRV	chr14	65969702	65981553	+	9	1802	41964	437711	ENSMUSG00000022037.15	ENCODEMT000437711	Clu	ENCODEMT000437711	Known	NIC	None	0.05000000074505806	None	None	None	None
m54284U_191109_043049/154863788/ccs	PacBio_Cortex_Rep2	mm10_ERCC_SIRV	chr9	78448219	78474143	+	12	2346	28386	74368	ENSMUSG00000032342.13	ENSMUST00000034896.12	Mto1	Mto1-201	Known	Known	None	0.30000001192092896	None	None	None	None
m54284U_191212_053548/33227110/ccs	PacBio_Hippocampus_Rep1	mm10_ERCC_SIRV	chr18	34624571	34599836	-	21	2998	48838	127564	ENSMUSG00000003778.14	ENSMUST00000097626.9	Brd8	Brd8-202	Known	Known	None	0.3499999940395355	None	None	None	None
m54284U_191212_053548/40895195/ccs	PacBio_Hippocampus_Rep1	mm10_ERCC_SIRV	chr18	34624582	34599836	-	22	3225	48838	437714	ENSMUSG00000003778.14	ENCODEMT000437714	Brd8	ENCODEMT000437714	Known	NNC	None	0.3499999940395355	None	None	None	None
m54284U_191213_120042/155189920/ccs	PacBio_Hippocampus_Rep2	mm10_ERCC_SIRV	chr7	105737138	105742915	+	12	1630	23007	437092	ENSMUSG00000030890.16	ENCODEMT000437092	Ilk	ENCODEMT000437092	Known	ISM	Suffix	0.3499999940395355	None	None	None	None
m54284U_191107_221739/179964109/ccs	PacBio_Cortex_Rep1	mm10_ERCC_SIRV	chr2	73214371	73093200	-	11	1700	4809	12627	ENSMUSG00000027108.15	ENSMUST00000028517.12	Ola1	Ola1-201	Known	Known	None	0.10000000149011612	None	None	None	None
m54284U_191109_043049/49348957/ccs	PacBio_Cortex_Rep2	mm10_ERCC_SIRV	chr14	65969709	65981553	+	9	1795	41964	437711	ENSMUSG00000022037.15	ENCODEMT000437711	Clu	ENCODEMT000437711	Known	NIC	None	0.05000000074505806	None	None	None	None
m54284U_191212_053548/41158133/ccs	PacBio_Hippocampus_Rep1	mm10_ERCC_SIRV	chr4	62208545	62189547	-	4	3586	11035	28510	ENSMUSG00000028389.12	ENSMUST00000068822.3	Zfp37	Zfp37-201	Known	Known	None	0.44999998807907104	None	None	None	None
m54284U_191109_043049/164300526/ccs	PacBio_Cortex_Rep2	mm10_ERCC_SIRV	chr9	78448219	78474143	+	12	2346	28386	74368	ENSMUSG00000032342.13	ENSMUST00000034896.12	Mto1	Mto1-201	Known	Known	None	0.30000001192092896	None	None	None	None
m54284U_191213_120042/141494913/ccs	PacBio_Hippocampus_Rep2	mm10_ERCC_SIRV	chr1	164458354	164438078	-	6	1610	2748	6747	ENSMUSG00000026576.12	ENSMUST00000027863.12	Atp1b1	Atp1b1-201	Known	Known	None	0.75	None	None	None	None
m54284U_191107_221739/134875210/ccs	PacBio_Cortex_Rep1	mm10_ERCC_SIRV	chr11	78323161	78326750	+	9	1562	33769	88895	ENSMUSG00000017390.15	ENSMUST00000017534.14	Aldoc	Aldoc-201	Known	Known	None	0.4000000059604645	None	None	None	None
m54284U_191212_053548/43648513/ccs	PacBio_Hippocampus_Rep1	mm10_ERCC_SIRV	chr18	34607564	34599836	-	10	1470	48838	437643	ENSMUSG00000003778.14	ENCODEMT000437643	Brd8	ENCODEMT000437643	Known	ISM	Suffix	0.3499999940395355	None	None	None	None
m54284U_191107_221739/20776167/ccs	PacBio_Cortex_Rep1	mm10_ERCC_SIRV	chr6	142507957	142490250	-	8	1303	19242	50403	ENSMUSG00000030246.11	ENSMUST00000032373.11	Ldhb	Ldhb-201	Known	Known	None	0.05000000074505806	None	None	None	None
m54284U_191107_221739/79365627/ccs	PacBio_Cortex_Rep1	mm10_ERCC_SIRV	chr15	102118219	102116532	-	2	1358	44409	437366	ENSMUSG00000036966.15	ENCODEMT000437366	Spryd3	ENCODEMT000437366	Known	ISM	Suffix	0.3499999940395355	None	None	None	None
m54284U_191212_053548/54395968/ccs	PacBio_Hippocampus_Rep1	mm10_ERCC_SIRV	chr18	34623551	34599836	-	20	2964	48838	437649	ENSMUSG00000003778.14	ENCODEMT000437649	Brd8	ENCODEMT000437649	Known	ISM	Suffix	0.3499999940395355	None	None	None	None
m54284U_191213_120042/72878395/ccs	PacBio_Hippocampus_Rep2	mm10_ERCC_SIRV	chr14	65969710	65981553	+	9	1794	41964	437711	ENSMUSG00000022037.15	ENCODEMT000437711	Clu	ENCODEMT000437711	Known	NIC	None	0.05000000074505806	None	None	None	None
m54284U_191109_043049/168034327/ccs	PacBio_Cortex_Rep2	mm10_ERCC_SIRV	chr9	78448219	78474145	+	12	2348	28386	74368	ENSMUSG00000032342.13	ENSMUST00000034896.12	Mto1	Mto1-201	Known	Known	None	0.3499999940395355	None	None	None	None
m54284U_191212_053548/57147405/ccs	PacBio_Hippocampus_Rep1	mm10_ERCC_SIRV	chr18	34624567	34599836	-	22	3213	48838	127561	ENSMUSG00000003778.14	ENSMUST00000003876.9	Brd8	Brd8-201	Known	Known	None	0.3499999940395355	None	None	None	None
m54284U_191213_120042/144312653/ccs	PacBio_Hippocampus_Rep2	mm10_ERCC_SIRV	chr1	164458006	164438078	-	6	1262	2748	6747	ENSMUSG00000026576.12	ENSMUST00000027863.12	Atp1b1	Atp1b1-201	Known	Known	None	0.75	None	None	None	None
m54284U_191107_221739/91947567/ccs	PacBio_Cortex_Rep1	mm10_ERCC_SIRV	chr7	105737139	105742913	+	12	1627	23007	437092	ENSMUSG00000030890.16	ENCODEMT000437092	Ilk	ENCODEMT000437092	Known	ISM	Suffix	0.3499999940395355	None	None	None	None
m54284U_191212_053548/60818084/ccs	PacBio_Hippocampus_Rep1	mm10_ERCC_SIRV	chr18	34624585	34599836	-	21	3012	48838	127564	ENSMUSG00000003778.14	ENSMUST00000097626.9	Brd8	Brd8-202	Known	Known	None	0.3499999940395355	None	None	None	None
m54284U_191212_053548/63900106/ccs	PacBio_Hippocampus_Rep1	mm10_ERCC_SIRV	chr18	34624574	34599836	-	22	3220	48838	127561	ENSMUSG00000003778.14	ENSMUST00000003876.9	Brd8	Brd8-201	Known	Known	None	0.3499999940395355	None	None	None	None
m54284U_191109_043049/161680163/ccs	PacBio_Cortex_Rep2	mm10_ERCC_SIRV	chr14	65969711	65981550	+	9	1790	41964	437711	ENSMUSG00000022037.15	ENCODEMT000437711	Clu	ENCODEMT000437711	Known	NIC	None	0.0	None	None	None	None
m54284U_191212_053548/41223775/ccs	PacBio_Hippocampus_Rep1	mm10_ERCC_SIRV	chr4	62208463	62189547	-	4	3492	11035	28512	ENSMUSG00000028389.12	ENSMUST00000222050.1	Zfp37	Zfp37-206	Known	Known	None	0.44999998807907104	None	None	None	None
m54284U_191109_043049/169869863/ccs	PacBio_Cortex_Rep2	mm10_ERCC_SIRV	chr9	78448219	78474145	+	12	2348	28386	74368	ENSMUSG00000032342.13	ENSMUST00000034896.12	Mto1	Mto1-201	Known	Known	None	0.3499999940395355	None	None	None	None
m54284U_191107_221739/83822061/ccs	PacBio_Cortex_Rep1	mm10_ERCC_SIRV	chr15	102136199	102116530	-	11	2419	44409	114600	ENSMUSG00000036966.15	ENSMUST00000154032.1	Spryd3	Spryd3-203	Known	Known	None	0.3499999940395355	None	None	None	None
m54284U_191212_053548/71369525/ccs	PacBio_Hippocampus_Rep1	mm10_ERCC_SIRV	chr18	34624570	34599836	-	21	2997	48838	127564	ENSMUSG00000003778.14	ENSMUST00000097626.9	Brd8	Brd8-202	Known	Known	None	0.3499999940395355	None	None	None	None
m54284U_191212_053548/142740263/ccs	PacBio_Hippocampus_Rep1	mm10_ERCC_SIRV	chr5	122158301	122175264	+	7	2345	15399	40225	ENSMUSG00000004455.16	ENSMUST00000102528.10	Ppp1cc	Ppp1cc-202	Known	Known	None	0.10000000149011612	None	None	None	None
m54284U_191213_120042/144443811/ccs	PacBio_Hippocampus_Rep2	mm10_ERCC_SIRV	chr1	164458005	164438078	-	6	1261	2748	6747	ENSMUSG00000026576.12	ENSMUST00000027863.12	Atp1b1	Atp1b1-201	Known	Known	None	0.75	None	None	None	None
m54284U_191109_043049/13436140/ccs	PacBio_Cortex_Rep2	mm10_ERCC_SIRV	chr2	73214392	73093200	-	11	1721	4809	12627	ENSMUSG00000027108.15	ENSMUST00000028517.12	Ola1	Ola1-201	Known	Known	None	0.10000000149011612	None	None	None	None
m54284U_191212_053548/88998406/ccs	PacBio_Hippocampus_Rep1	mm10_ERCC_SIRV	chr18	34624573	34599836	-	21	3000	48838	127564	ENSMUSG00000003778.14	ENSMUST00000097626.9	Brd8	Brd8-202	Known	Known	None	0.3499999940395355	None	None	None	None
m54284U_191107_221739/151585433/ccs	PacBio_Cortex_Rep1	mm10_ERCC_SIRV	chr7	105737131	105742913	+	11	1769	23007	437697	ENSMUSG00000030890.16	ENCODEMT000437697	Ilk	ENCODEMT000437697	Known	ISM	Suffix	0.30000001192092896	None	None	None	None
m54284U_191107_221739/134939372/ccs	PacBio_Cortex_Rep1	mm10_ERCC_SIRV	chr11	78323161	78326750	+	9	1562	33769	88895	ENSMUSG00000017390.15	ENSMUST00000017534.14	Aldoc	Aldoc-201	Known	Known	None	0.4000000059604645	None	None	None	None
m54284U_191213_120042/34801029/ccs	PacBio_Hippocampus_Rep2	mm10_ERCC_SIRV	chr14	65969711	65981548	+	9	1788	41964	437711	ENSMUSG00000022037.15	ENCODEMT000437711	Clu	ENCODEMT000437711	Known	NIC	None	0.05000000074505806	None	None	None	None
m54284U_191212_053548/91423361/ccs	PacBio_Hippocampus_Rep1	mm10_ERCC_SIRV	chr18	34624565	34599836	-	22	3211	48838	127561	ENSMUSG00000003778.14	ENSMUST00000003876.9	Brd8	Brd8-201	Known	Known	None	0.3499999940395355	None	None	None	None
m54284U_191109_043049/174719050/ccs	PacBio_Cortex_Rep2	mm10_ERCC_SIRV	chr9	78448219	78474145	+	12	2348	28386	74368	ENSMUSG00000032342.13	ENSMUST00000034896.12	Mto1	Mto1-201	Known	Known	None	0.3499999940395355	None	None	None	None
m54284U_191107_221739/20840462/ccs	PacBio_Cortex_Rep1	mm10_ERCC_SIRV	chr6	142507922	142490250	-	8	1268	19242	50403	ENSMUSG00000030246.11	ENSMUST00000032373.11	Ldhb	Ldhb-201	Known	Known	None	0.05000000074505806	None	None	None	None
m54284U_191107_221739/89590549/ccs	PacBio_Cortex_Rep1	mm10_ERCC_SIRV	chr15	102136199	102116530	-	11	2419	44409	114600	ENSMUSG00000036966.15	ENSMUST00000154032.1	Spryd3	Spryd3-203	Known	Known	None	0.3499999940395355	None	None	None	None
m54284U_191212_053548/95158549/ccs	PacBio_Hippocampus_Rep1	mm10_ERCC_SIRV	chr18	34624567	34599836	-	21	2994	48838	127564	ENSMUSG00000003778.14	ENSMUST00000097626.9	Brd8	Brd8-202	Known	Known	None	0.3499999940395355	None	None	None	None
m54284U_191213_120042/148638326/ccs	PacBio_Hippocampus_Rep2	mm10_ERCC_SIRV	chr1	164458005	164438078	-	6	1261	2748	6747	ENSMUSG00000026576.12	ENSMUST00000027863.12	Atp1b1	Atp1b1-201	Known	Known	None	0.75	None	None	None	None
m54284U_191107_221739/13567313/ccs	PacBio_Cortex_Rep1	mm10_ERCC_SIRV	chr14	65969713	65981554	+	9	1792	41964	437711	ENSMUSG00000022037.15	ENCODEMT000437711	Clu	ENCODEMT000437711	Known	NIC	None	0.05000000074505806	None	None	None	None
m54284U_191212_053548/97584164/ccs	PacBio_Hippocampus_Rep1	mm10_ERCC_SIRV	chr18	34624576	34599836	-	22	3222	48838	127561	ENSMUSG00000003778.14	ENSMUST00000003876.9	Brd8	Brd8-201	Known	Known	None	0.3499999940395355	None	None	None	None
m54284U_191212_053548/47908287/ccs	PacBio_Hippocampus_Rep1	mm10_ERCC_SIRV	chr4	62208126	62189547	-	4	3409	11035	28511	ENSMUSG00000028389.12	ENSMUST00000222748.1	Zfp37	Zfp37-207	Known	Known	None	0.44999998807907104	None	None	None	None
m54284U_191212_053548/1508278/ccs	PacBio_Hippocampus_Rep1	mm10_ERCC_SIRV	chr9	78448219	78474145	+	12	2348	28386	74368	ENSMUSG00000032342.13	ENSMUST00000034896.12	Mto1	Mto1-201	Known	Known	None	0.3499999940395355	None	None	None	None
m54284U_191212_053548/101909759/ccs	PacBio_Hippocampus_Rep1	mm10_ERCC_SIRV	chr18	34624567	34599836	-	22	3213	48838	127561	ENSMUSG00000003778.14	ENSMUST00000003876.9	Brd8	Brd8-201	Known	Known	None	0.3499999940395355	None	None	None	None
m54284U_191212_053548/167510331/ccs	PacBio_Hippocampus_Rep1	mm10_ERCC_SIRV	chr7	105737146	105742921	+	12	1628	23007	437092	ENSMUSG00000030890.16	ENCODEMT000437092	Ilk	ENCODEMT000437092	Known	ISM	Suffix	0.30000001192092896	None	None	None	None
m54284U_191107_221739/135006736/ccs	PacBio_Cortex_Rep1	mm10_ERCC_SIRV	chr11	78323161	78326757	+	9	1569	33769	88895	ENSMUSG00000017390.15	ENSMUST00000017534.14	Aldoc	Aldoc-201	Known	Known	None	0.15000000596046448	None	None	None	None
m54284U_191212_053548/9045048/ccs	PacBio_Hippocampus_Rep1	mm10_ERCC_SIRV	chr14	65969713	65981551	+	9	1789	41964	437711	ENSMUSG00000022037.15	ENCODEMT000437711	Clu	ENCODEMT000437711	Known	NIC	None	0.0	None	None	None	None
m54284U_191212_053548/105120970/ccs	PacBio_Hippocampus_Rep1	mm10_ERCC_SIRV	chr18	34624567	34599836	-	22	3213	48838	127561	ENSMUSG00000003778.14	ENSMUST00000003876.9	Brd8	Brd8-201	Known	Known	None	0.3499999940395355	None	None	None	None
m54284U_191212_053548/153289715/ccs	PacBio_Hippocampus_Rep1	mm10_ERCC_SIRV	chr7	105737145	105742854	+	12	1540	23007	437715	ENSMUSG00000030890.16	ENCODEMT000437715	Ilk	ENCODEMT000437715	Known	NNC	None	0.25	None	None	None	None
m54284U_191107_221739/105122493/ccs	PacBio_Cortex_Rep1	mm10_ERCC_SIRV	chr15	102136195	102116530	-	11	2415	44409	114600	ENSMUSG00000036966.15	ENSMUST00000154032.1	Spryd3	Spryd3-203	Known	Known	None	0.3499999940395355	None	None	None	None
m54284U_191213_120042/149161129/ccs	PacBio_Hippocampus_Rep2	mm10_ERCC_SIRV	chr1	164458000	164438078	-	6	1256	2748	6747	ENSMUSG00000026576.12	ENSMUST00000027863.12	Atp1b1	Atp1b1-201	Known	Known	None	0.75	None	None	None	None
m54284U_191212_053548/3671248/ccs	PacBio_Hippocampus_Rep1	mm10_ERCC_SIRV	chr9	78448219	78474143	+	12	2346	28386	74368	ENSMUSG00000032342.13	ENSMUST00000034896.12	Mto1	Mto1-201	Known	Known	None	0.30000001192092896	None	None	None	None
m54284U_191212_053548/116852750/ccs	PacBio_Hippocampus_Rep1	mm10_ERCC_SIRV	chr18	34624564	34599836	-	21	2991	48838	127564	ENSMUSG00000003778.14	ENSMUST00000097626.9	Brd8	Brd8-202	Known	Known	None	0.3499999940395355	None	None	None	None
m54284U_191109_043049/22086627/ccs	PacBio_Cortex_Rep2	mm10_ERCC_SIRV	chr2	73214391	73093200	-	11	1720	4809	12627	ENSMUSG00000027108.15	ENSMUST00000028517.12	Ola1	Ola1-201	Known	Known	None	0.10000000149011612	None	None	None	None
m54284U_191212_053548/42600873/ccs	PacBio_Hippocampus_Rep1	mm10_ERCC_SIRV	chr14	65969713	65981558	+	9	1796	41964	437711	ENSMUSG00000022037.15	ENCODEMT000437711	Clu	ENCODEMT000437711	Known	NIC	None	0.15000000596046448	None	None	None	None
m54284U_191212_053548/136448834/ccs	PacBio_Hippocampus_Rep1	mm10_ERCC_SIRV	chr18	34624571	34599836	-	21	2998	48838	127564	ENSMUSG00000003778.14	ENSMUST00000097626.9	Brd8	Brd8-202	Known	Known	None	0.3499999940395355	None	None	None	None
m54284U_191212_053548/150211241/ccs	PacBio_Hippocampus_Rep1	mm10_ERCC_SIRV	chr5	122158301	122174743	+	7	1831	15399	40225	ENSMUSG00000004455.16	ENSMUST00000102528.10	Ppp1cc	Ppp1cc-202	Known	Known	None	0.20000000298023224	None	None	None	None
m54284U_191107_221739/20840599/ccs	PacBio_Cortex_Rep1	mm10_ERCC_SIRV	chr6	142507921	142490250	-	8	1267	19242	50403	ENSMUSG00000030246.11	ENSMUST00000032373.11	Ldhb	Ldhb-201	Known	Known	None	0.05000000074505806	None	None	None	None
m54284U_191107_221739/135135455/ccs	PacBio_Cortex_Rep1	mm10_ERCC_SIRV	chr11	78323161	78326757	+	9	1569	33769	88895	ENSMUSG00000017390.15	ENSMUST00000017534.14	Aldoc	Aldoc-201	Known	Known	None	0.15000000596046448	None	None	None	None
m54284U_191212_053548/137495324/ccs	PacBio_Hippocampus_Rep1	mm10_ERCC_SIRV	chr18	34624573	34599836	-	21	2995	48838	437716	ENSMUSG00000003778.14	ENCODEMT000437716	Brd8	ENCODEMT000437716	Known	NNC	None	0.3499999940395355	None	None	None	None
m54284U_191212_053548/5965669/ccs	PacBio_Hippocampus_Rep1	mm10_ERCC_SIRV	chr9	78448231	78475566	+	13	2878	28386	437215	ENSMUSG00000032342.13	ENCODEMT000437215	Mto1	ENCODEMT000437215	Known	NIC	None	0.5	None	None	None	None
m54284U_191212_053548/85395284/ccs	PacBio_Hippocampus_Rep1	mm10_ERCC_SIRV	chr4	62209214	62189547	-	4	4243	11035	28512	ENSMUSG00000028389.12	ENSMUST00000222050.1	Zfp37	Zfp37-206	Known	Known	None	0.44999998807907104	None	None	None	None
m54284U_191212_053548/59115511/ccs	PacBio_Hippocampus_Rep1	mm10_ERCC_SIRV	chr14	65969714	65981548	+	9	1785	41964	437711	ENSMUSG00000022037.15	ENCODEMT000437711	Clu	ENCODEMT000437711	Known	NIC	None	0.05000000074505806	None	None	None	None
m54284U_191107_221739/112919194/ccs	PacBio_Cortex_Rep1	mm10_ERCC_SIRV	chr15	102136214	102116530	-	11	2434	44409	114600	ENSMUSG00000036966.15	ENSMUST00000154032.1	Spryd3	Spryd3-203	Known	Known	None	0.3499999940395355	None	None	None	None
m54284U_191213_120042/150604256/ccs	PacBio_Hippocampus_Rep2	mm10_ERCC_SIRV	chr1	164458005	164438078	-	6	1261	2748	6747	ENSMUSG00000026576.12	ENSMUST00000027863.12	Atp1b1	Atp1b1-201	Known	Known	None	0.75	None	None	None	None
m54284U_191213_120042/75433503/ccs	PacBio_Hippocampus_Rep2	mm10_ERCC_SIRV	chr7	105737158	105742921	+	12	1616	23007	437092	ENSMUSG00000030890.16	ENCODEMT000437092	Ilk	ENCODEMT000437092	Known	ISM	Suffix	0.30000001192092896	None	None	None	None
m54284U_191212_053548/139723594/ccs	PacBio_Hippocampus_Rep1	mm10_ERCC_SIRV	chr18	34624582	34599836	-	22	3228	48838	127561	ENSMUSG00000003778.14	ENSMUST00000003876.9	Brd8	Brd8-201	Known	Known	None	0.3499999940395355	None	None	None	None
m54284U_191213_120042/124193196/ccs	PacBio_Hippocampus_Rep2	mm10_ERCC_SIRV	chr14	65969714	65981547	+	9	1784	41964	437711	ENSMUSG00000022037.15	ENCODEMT000437711	Clu	ENCODEMT000437711	Known	NIC	None	0.05000000074505806	None	None	None	None
m54284U_191212_053548/153552789/ccs	PacBio_Hippocampus_Rep1	mm10_ERCC_SIRV	chr18	34624565	34599836	-	21	3141	48838	437717	ENSMUSG00000003778.14	ENCODEMT000437717	Brd8	ENCODEMT000437717	Known	NIC	None	0.3499999940395355	None	None	None	None
m54284U_191212_053548/6095415/ccs	PacBio_Hippocampus_Rep1	mm10_ERCC_SIRV	chr9	78448219	78474144	+	12	2347	28386	74368	ENSMUSG00000032342.13	ENSMUST00000034896.12	Mto1	Mto1-201	Known	Known	None	0.30000001192092896	None	None	None	None
m54284U_191212_053548/170920005/ccs	PacBio_Hippocampus_Rep1	mm10_ERCC_SIRV	chr18	34624566	34599836	-	22	3212	48838	127561	ENSMUSG00000003778.14	ENSMUST00000003876.9	Brd8	Brd8-201	Known	Known	None	0.3499999940395355	None	None	None	None
m54284U_191109_043049/81986086/ccs	PacBio_Cortex_Rep2	mm10_ERCC_SIRV	chr14	65969719	65981551	+	9	1783	41964	437711	ENSMUSG00000022037.15	ENCODEMT000437711	Clu	ENCODEMT000437711	Known	NIC	None	0.0	None	None	None	None
m54284U_191213_120042/150733888/ccs	PacBio_Hippocampus_Rep2	mm10_ERCC_SIRV	chr1	164458032	164438078	-	6	1288	2748	6747	ENSMUSG00000026576.12	ENSMUST00000027863.12	Atp1b1	Atp1b1-201	Known	Known	None	0.75	None	None	None	None
m54284U_191107_221739/124520474/ccs	PacBio_Cortex_Rep1	mm10_ERCC_SIRV	chr15	102136212	102116530	-	11	2432	44409	114600	ENSMUSG00000036966.15	ENSMUST00000154032.1	Spryd3	Spryd3-203	Known	Known	None	0.3499999940395355	None	None	None	None
m54284U_191109_043049/28314457/ccs	PacBio_Cortex_Rep2	mm10_ERCC_SIRV	chr2	73214435	73093200	-	11	1764	4809	12627	ENSMUSG00000027108.15	ENSMUST00000028517.12	Ola1	Ola1-201	Known	Known	None	0.10000000149011612	None	None	None	None
m54284U_191212_053548/176687240/ccs	PacBio_Hippocampus_Rep1	mm10_ERCC_SIRV	chr18	34624573	34599836	-	21	3000	48838	127564	ENSMUSG00000003778.14	ENSMUST00000097626.9	Brd8	Brd8-202	Known	Known	None	0.3499999940395355	None	None	None	None
m54284U_191212_053548/7143427/ccs	PacBio_Hippocampus_Rep1	mm10_ERCC_SIRV	chr9	78448219	78474143	+	12	2346	28386	74368	ENSMUSG00000032342.13	ENSMUST00000034896.12	Mto1	Mto1-201	Known	Known	None	0.30000001192092896	None	None	None	None
m54284U_191107_221739/19858741/ccs	PacBio_Cortex_Rep1	mm10_ERCC_SIRV	chr7	105737164	105742921	+	12	1610	23007	437092	ENSMUSG00000030890.16	ENCODEMT000437092	Ilk	ENCODEMT000437092	Known	ISM	Suffix	0.30000001192092896	None	None	None	None
m54284U_191212_053548/89065032/ccs	PacBio_Hippocampus_Rep1	mm10_ERCC_SIRV	chr4	62208217	62189547	-	4	3500	11035	28511	ENSMUSG00000028389.12	ENSMUST00000222748.1	Zfp37	Zfp37-207	Known	Known	None	0.44999998807907104	None	None	None	None
m54284U_191213_120042/4457924/ccs	PacBio_Hippocampus_Rep2	mm10_ERCC_SIRV	chr18	34609951	34599836	-	13	2246	48838	437646	ENSMUSG00000003778.14	ENCODEMT000437646	Brd8	ENCODEMT000437646	Known	ISM	Suffix	0.3499999940395355	None	None	None	None
m54284U_191213_120042/18156046/ccs	PacBio_Hippocampus_Rep2	mm10_ERCC_SIRV	chr14	65969719	65981548	+	9	1780	41964	437711	ENSMUSG00000022037.15	ENCODEMT000437711	Clu	ENCODEMT000437711	Known	NIC	None	0.05000000074505806	None	None	None	None
m54284U_191107_221739/20972508/ccs	PacBio_Cortex_Rep1	mm10_ERCC_SIRV	chr6	142507937	142490250	-	8	1283	19242	50403	ENSMUSG00000030246.11	ENSMUST00000032373.11	Ldhb	Ldhb-201	Known	Known	None	0.05000000074505806	None	None	None	None
m54284U_191107_221739/135137115/ccs	PacBio_Cortex_Rep1	mm10_ERCC_SIRV	chr11	78323161	78326750	+	9	1562	33769	88895	ENSMUSG00000017390.15	ENSMUST00000017534.14	Aldoc	Aldoc-201	Known	Known	None	0.4000000059604645	None	None	None	None
m54284U_191213_120042/12191369/ccs	PacBio_Hippocampus_Rep2	mm10_ERCC_SIRV	chr18	34624567	34599836	-	22	3213	48838	127561	ENSMUSG00000003778.14	ENSMUST00000003876.9	Brd8	Brd8-201	Known	Known	None	0.3499999940395355	None	None	None	None
m54284U_191213_120042/152831891/ccs	PacBio_Hippocampus_Rep2	mm10_ERCC_SIRV	chr1	164458000	164438078	-	6	1256	2748	6747	ENSMUSG00000026576.12	ENSMUST00000027863.12	Atp1b1	Atp1b1-201	Known	Known	None	0.75	None	None	None	None
m54284U_191212_053548/8390949/ccs	PacBio_Hippocampus_Rep1	mm10_ERCC_SIRV	chr9	78448226	78474160	+	12	2353	28386	437281	ENSMUSG00000032342.13	ENCODEMT000437281	Mto1	ENCODEMT000437281	Known	NNC	None	0.15000000596046448	None	None	None	None
m54284U_191213_120042/57475922/ccs	PacBio_Hippocampus_Rep2	mm10_ERCC_SIRV	chr14	65969719	65981548	+	9	1780	41964	437711	ENSMUSG00000022037.15	ENCODEMT000437711	Clu	ENCODEMT000437711	Known	NIC	None	0.05000000074505806	None	None	None	None
m54284U_191213_120042/12846936/ccs	PacBio_Hippocampus_Rep2	mm10_ERCC_SIRV	chr18	34624576	34599836	-	21	3003	48838	127564	ENSMUSG00000003778.14	ENSMUST00000097626.9	Brd8	Brd8-202	Known	Known	None	0.3499999940395355	None	None	None	None
m54284U_191212_053548/165150780/ccs	PacBio_Hippocampus_Rep1	mm10_ERCC_SIRV	chr5	122158301	122175264	+	7	2352	15399	40225	ENSMUSG00000004455.16	ENSMUST00000102528.10	Ppp1cc	Ppp1cc-202	Known	Known	None	0.10000000149011612	None	None	None	None
m54284U_191107_221739/125174139/ccs	PacBio_Cortex_Rep1	mm10_ERCC_SIRV	chr15	102136196	102116530	-	11	2416	44409	114600	ENSMUSG00000036966.15	ENSMUST00000154032.1	Spryd3	Spryd3-203	Known	Known	None	0.3499999940395355	None	None	None	None
m54284U_191213_120042/15729111/ccs	PacBio_Hippocampus_Rep2	mm10_ERCC_SIRV	chr18	34624556	34599836	-	22	3202	48838	127561	ENSMUSG00000003778.14	ENSMUST00000003876.9	Brd8	Brd8-201	Known	Known	None	0.3499999940395355	None	None	None	None
m54284U_191213_120042/34668722/ccs	PacBio_Hippocampus_Rep2	mm10_ERCC_SIRV	chr14	65969721	65981545	+	9	1775	41964	437711	ENSMUSG00000022037.15	ENCODEMT000437711	Clu	ENCODEMT000437711	Known	NIC	None	0.10000000149011612	None	None	None	None
m54284U_191107_221739/139659016/ccs	PacBio_Cortex_Rep1	mm10_ERCC_SIRV	chr7	105737028	105742918	+	11	1697	23007	437693	ENSMUSG00000030890.16	ENCODEMT000437693	Ilk	ENCODEMT000437693	Known	ISM	Suffix	0.30000001192092896	None	None	None	None
m54284U_191212_053548/93521119/ccs	PacBio_Hippocampus_Rep1	mm10_ERCC_SIRV	chr4	62208418	62189547	-	4	3447	11035	28512	ENSMUSG00000028389.12	ENSMUST00000222050.1	Zfp37	Zfp37-206	Known	Known	None	0.44999998807907104	None	None	None	None
m54284U_191213_120042/15795467/ccs	PacBio_Hippocampus_Rep2	mm10_ERCC_SIRV	chr18	34624573	34599836	-	21	3000	48838	127564	ENSMUSG00000003778.14	ENSMUST00000097626.9	Brd8	Brd8-202	Known	Known	None	0.3499999940395355	None	None	None	None
m54284U_191212_053548/8455181/ccs	PacBio_Hippocampus_Rep1	mm10_ERCC_SIRV	chr9	78448219	78474143	+	12	2346	28386	74368	ENSMUSG00000032342.13	ENSMUST00000034896.12	Mto1	Mto1-201	Known	Known	None	0.30000001192092896	None	None	None	None
m54284U_191213_120042/153422659/ccs	PacBio_Hippocampus_Rep2	mm10_ERCC_SIRV	chr1	164458354	164438078	-	6	1610	2748	6747	ENSMUSG00000026576.12	ENSMUST00000027863.12	Atp1b1	Atp1b1-201	Known	Known	None	0.75	None	None	None	None
m54284U_191213_120042/26216050/ccs	PacBio_Hippocampus_Rep2	mm10_ERCC_SIRV	chr18	34624601	34599836	-	22	3247	48838	127561	ENSMUSG00000003778.14	ENSMUST00000003876.9	Brd8	Brd8-201	Known	Known	None	0.3499999940395355	None	None	None	None
m54284U_191107_221739/37423272/ccs	PacBio_Cortex_Rep1	mm10_ERCC_SIRV	chr14	65969723	65981551	+	9	1779	41964	437711	ENSMUSG00000022037.15	ENCODEMT000437711	Clu	ENCODEMT000437711	Known	NIC	None	0.0	None	None	None	None
m54284U_191213_120042/26543913/ccs	PacBio_Hippocampus_Rep2	mm10_ERCC_SIRV	chr18	34624586	34599836	-	21	3013	48838	127564	ENSMUSG00000003778.14	ENSMUST00000097626.9	Brd8	Brd8-202	Known	Known	None	0.3499999940395355	None	None	None	None
m54284U_191109_043049/28575881/ccs	PacBio_Cortex_Rep2	mm10_ERCC_SIRV	chr2	73214417	73093200	-	11	1746	4809	12627	ENSMUSG00000027108.15	ENSMUST00000028517.12	Ola1	Ola1-201	Known	Known	None	0.10000000149011612	None	None	None	None
m54284U_191107_221739/127534553/ccs	PacBio_Cortex_Rep1	mm10_ERCC_SIRV	chr15	102136215	102116530	-	11	2435	44409	114600	ENSMUSG00000036966.15	ENSMUST00000154032.1	Spryd3	Spryd3-203	Known	Known	None	0.3499999940395355	None	None	None	None
m54284U_191212_053548/10224501/ccs	PacBio_Hippocampus_Rep1	mm10_ERCC_SIRV	chr9	78448231	78475914	+	13	3226	28386	437215	ENSMUSG00000032342.13	ENCODEMT000437215	Mto1	ENCODEMT000437215	Known	NIC	None	0.8999999761581421	None	None	None	None
m54284U_191107_221739/75367695/ccs	PacBio_Cortex_Rep1	mm10_ERCC_SIRV	chr14	65969723	65981548	+	9	1776	41964	437711	ENSMUSG00000022037.15	ENCODEMT000437711	Clu	ENCODEMT000437711	Known	NIC	None	0.05000000074505806	None	None	None	None
m54284U_191213_120042/30409909/ccs	PacBio_Hippocampus_Rep2	mm10_ERCC_SIRV	chr18	34624567	34599836	-	21	2994	48838	127564	ENSMUSG00000003778.14	ENSMUST00000097626.9	Brd8	Brd8-202	Known	Known	None	0.3499999940395355	None	None	None	None
m54284U_191107_221739/21236434/ccs	PacBio_Cortex_Rep1	mm10_ERCC_SIRV	chr6	142507941	142490250	-	8	1287	19242	50403	ENSMUSG00000030246.11	ENSMUST00000032373.11	Ldhb	Ldhb-201	Known	Known	None	0.05000000074505806	None	None	None	None
m54284U_191213_120042/153748149/ccs	PacBio_Hippocampus_Rep2	mm10_ERCC_SIRV	chr1	164458001	164438078	-	6	1257	2748	6747	ENSMUSG00000026576.12	ENSMUST00000027863.12	Atp1b1	Atp1b1-201	Known	Known	None	0.75	None	None	None	None
m54284U_191213_120042/33293789/ccs	PacBio_Hippocampus_Rep2	mm10_ERCC_SIRV	chr18	34624552	34599836	-	20	2782	48838	437675	ENSMUSG00000003778.14	ENCODEMT000437675	Brd8	ENCODEMT000437675	Known	NIC	None	0.3499999940395355	None	None	None	None
m54284U_191212_053548/100271957/ccs	PacBio_Hippocampus_Rep1	mm10_ERCC_SIRV	chr4	62208307	62189547	-	4	3590	11035	28511	ENSMUSG00000028389.12	ENSMUST00000222748.1	Zfp37	Zfp37-207	Known	Known	None	0.44999998807907104	None	None	None	None
m54284U_191212_053548/12649086/ccs	PacBio_Hippocampus_Rep1	mm10_ERCC_SIRV	chr9	78448219	78474152	+	12	2355	28386	74368	ENSMUSG00000032342.13	ENSMUST00000034896.12	Mto1	Mto1-201	Known	Known	None	0.15000000596046448	None	None	None	None
m54284U_191107_221739/100272161/ccs	PacBio_Cortex_Rep1	mm10_ERCC_SIRV	chr14	65969723	65981548	+	9	1776	41964	437711	ENSMUSG00000022037.15	ENCODEMT000437711	Clu	ENCODEMT000437711	Known	NIC	None	0.05000000074505806	None	None	None	None
m54284U_191109_043049/150733320/ccs	PacBio_Cortex_Rep2	mm10_ERCC_SIRV	chr7	105737175	105742918	+	9	1904	23007	437680	ENSMUSG00000030890.16	ENCODEMT000437680	Ilk	ENCODEMT000437680	Known	ISM	Suffix	0.30000001192092896	None	None	None	None
m54284U_191107_221739/135201999/ccs	PacBio_Cortex_Rep1	mm10_ERCC_SIRV	chr11	78323161	78326763	+	9	1575	33769	88895	ENSMUSG00000017390.15	ENSMUST00000017534.14	Aldoc	Aldoc-201	Known	Known	None	0.0	None	None	None	None
m54284U_191213_120042/35258497/ccs	PacBio_Hippocampus_Rep2	mm10_ERCC_SIRV	chr18	34624570	34599836	-	22	3216	48838	127561	ENSMUSG00000003778.14	ENSMUST00000003876.9	Brd8	Brd8-201	Known	Known	None	0.3499999940395355	None	None	None	None
m54284U_191107_221739/132712538/ccs	PacBio_Cortex_Rep1	mm10_ERCC_SIRV	chr15	102136197	102116530	-	11	2417	44409	114600	ENSMUSG00000036966.15	ENSMUST00000154032.1	Spryd3	Spryd3-203	Known	Known	None	0.3499999940395355	None	None	None	None
m54284U_191213_120042/35653076/ccs	PacBio_Hippocampus_Rep2	mm10_ERCC_SIRV	chr18	34624570	34599836	-	22	3216	48838	127561	ENSMUSG00000003778.14	ENSMUST00000003876.9	Brd8	Brd8-201	Known	Known	None	0.3499999940395355	None	None	None	None
m54284U_191107_221739/101779674/ccs	PacBio_Cortex_Rep1	mm10_ERCC_SIRV	chr14	65969723	65981548	+	9	1776	41964	437711	ENSMUSG00000022037.15	ENCODEMT000437711	Clu	ENCODEMT000437711	Known	NIC	None	0.05000000074505806	None	None	None	None
m54284U_191213_120042/154602053/ccs	PacBio_Hippocampus_Rep2	mm10_ERCC_SIRV	chr1	164458321	164438078	-	6	1577	2748	6747	ENSMUSG00000026576.12	ENSMUST00000027863.12	Atp1b1	Atp1b1-201	Known	Known	None	0.75	None	None	None	None
m54284U_191212_053548/21301295/ccs	PacBio_Hippocampus_Rep1	mm10_ERCC_SIRV	chr9	78448219	78474145	+	12	2348	28386	74368	ENSMUSG00000032342.13	ENSMUST00000034896.12	Mto1	Mto1-201	Known	Known	None	0.3499999940395355	None	None	None	None
m54284U_191213_120042/38996698/ccs	PacBio_Hippocampus_Rep2	mm10_ERCC_SIRV	chr18	34624564	34599836	-	22	3210	48838	127561	ENSMUSG00000003778.14	ENSMUST00000003876.9	Brd8	Brd8-201	Known	Known	None	0.3499999940395355	None	None	None	None
m54284U_191212_053548/166593510/ccs	PacBio_Hippocampus_Rep1	mm10_ERCC_SIRV	chr5	122158301	122175272	+	7	2360	15399	40225	ENSMUSG00000004455.16	ENSMUST00000102528.10	Ppp1cc	Ppp1cc-202	Known	Known	None	0.05000000074505806	None	None	None	None
m54284U_191213_120042/42272917/ccs	PacBio_Hippocampus_Rep2	mm10_ERCC_SIRV	chr18	34624561	34599836	-	22	3207	48838	127561	ENSMUSG00000003778.14	ENSMUST00000003876.9	Brd8	Brd8-201	Known	Known	None	0.3499999940395355	None	None	None	None
m54284U_191107_221739/146671393/ccs	PacBio_Cortex_Rep1	mm10_ERCC_SIRV	chr14	65969723	65981552	+	9	1780	41964	437711	ENSMUSG00000022037.15	ENCODEMT000437711	Clu	ENCODEMT000437711	Known	NIC	None	0.0	None	None	None	None
m54284U_191212_053548/122749121/ccs	PacBio_Hippocampus_Rep1	mm10_ERCC_SIRV	chr4	62208176	62189550	-	4	3517	11035	437547	ENSMUSG00000028389.12	ENCODEMT000437547	Zfp37	ENCODEMT000437547	Known	NIC	None	0.44999998807907104	None	None	None	None
m54284U_191213_120042/44828403/ccs	PacBio_Hippocampus_Rep2	mm10_ERCC_SIRV	chr18	34624568	34599836	-	21	2995	48838	127564	ENSMUSG00000003778.14	ENSMUST00000097626.9	Brd8	Brd8-202	Known	Known	None	0.3499999940395355	None	None	None	None
m54284U_191109_043049/30279036/ccs	PacBio_Cortex_Rep2	mm10_ERCC_SIRV	chr2	73214373	73093200	-	11	1702	4809	12627	ENSMUSG00000027108.15	ENSMUST00000028517.12	Ola1	Ola1-201	Known	Known	None	0.10000000149011612	None	None	None	None
m54284U_191213_120042/125045324/ccs	PacBio_Hippocampus_Rep2	mm10_ERCC_SIRV	chr7	105737179	105742920	+	12	1584	23007	437092	ENSMUSG00000030890.16	ENCODEMT000437092	Ilk	ENCODEMT000437092	Known	ISM	Suffix	0.25	None	None	None	None
m54284U_191212_053548/23921569/ccs	PacBio_Hippocampus_Rep1	mm10_ERCC_SIRV	chr9	78448219	78474144	+	12	2347	28386	74368	ENSMUSG00000032342.13	ENSMUST00000034896.12	Mto1	Mto1-201	Known	Known	None	0.30000001192092896	None	None	None	None
m54284U_191107_221739/137693258/ccs	PacBio_Cortex_Rep1	mm10_ERCC_SIRV	chr15	102136232	102116530	-	11	2452	44409	114600	ENSMUSG00000036966.15	ENSMUST00000154032.1	Spryd3	Spryd3-203	Known	Known	None	0.3499999940395355	None	None	None	None
m54284U_191213_120042/155582522/ccs	PacBio_Hippocampus_Rep2	mm10_ERCC_SIRV	chr1	164458006	164438078	-	6	1262	2748	6747	ENSMUSG00000026576.12	ENSMUST00000027863.12	Atp1b1	Atp1b1-201	Known	Known	None	0.75	None	None	None	None
m54284U_191213_120042/45351210/ccs	PacBio_Hippocampus_Rep2	mm10_ERCC_SIRV	chr18	34624574	34599836	-	21	3001	48838	127564	ENSMUSG00000003778.14	ENSMUST00000097626.9	Brd8	Brd8-202	Known	Known	None	0.3499999940395355	None	None	None	None
m54284U_191212_053548/15205803/ccs	PacBio_Hippocampus_Rep1	mm10_ERCC_SIRV	chr14	65969723	65981553	+	9	1781	41964	437711	ENSMUSG00000022037.15	ENCODEMT000437711	Clu	ENCODEMT000437711	Known	NIC	None	0.05000000074505806	None	None	None	None
m54284U_191107_221739/21299469/ccs	PacBio_Cortex_Rep1	mm10_ERCC_SIRV	chr6	142507941	142490250	-	8	1287	19242	50403	ENSMUSG00000030246.11	ENSMUST00000032373.11	Ldhb	Ldhb-201	Known	Known	None	0.05000000074505806	None	None	None	None
m54284U_191213_120042/46860461/ccs	PacBio_Hippocampus_Rep2	mm10_ERCC_SIRV	chr18	34624567	34599836	-	21	2994	48838	127564	ENSMUSG00000003778.14	ENSMUST00000097626.9	Brd8	Brd8-202	Known	Known	None	0.3499999940395355	None	None	None	None
m54284U_191213_120042/54133911/ccs	PacBio_Hippocampus_Rep2	mm10_ERCC_SIRV	chr18	34623551	34599836	-	21	3183	48838	437655	ENSMUSG00000003778.14	ENCODEMT000437655	Brd8	ENCODEMT000437655	Known	ISM	Suffix	0.3499999940395355	None	None	None	None
m54284U_191212_053548/23922916/ccs	PacBio_Hippocampus_Rep1	mm10_ERCC_SIRV	chr9	78448219	78474145	+	12	2348	28386	74368	ENSMUSG00000032342.13	ENSMUST00000034896.12	Mto1	Mto1-201	Known	Known	None	0.3499999940395355	None	None	None	None
m54284U_191212_053548/18350560/ccs	PacBio_Hippocampus_Rep1	mm10_ERCC_SIRV	chr14	65969723	65981547	+	9	1775	41964	437711	ENSMUSG00000022037.15	ENCODEMT000437711	Clu	ENCODEMT000437711	Known	NIC	None	0.05000000074505806	None	None	None	None
m54284U_191107_221739/135266632/ccs	PacBio_Cortex_Rep1	mm10_ERCC_SIRV	chr11	78323161	78326760	+	9	1572	33769	88895	ENSMUSG00000017390.15	ENSMUST00000017534.14	Aldoc	Aldoc-201	Known	Known	None	0.10000000149011612	None	None	None	None
m54284U_191213_120042/54395999/ccs	PacBio_Hippocampus_Rep2	mm10_ERCC_SIRV	chr18	34624554	34599836	-	20	2784	48838	437675	ENSMUSG00000003778.14	ENCODEMT000437675	Brd8	ENCODEMT000437675	Known	NIC	None	0.3499999940395355	None	None	None	None
m54284U_191213_120042/157353184/ccs	PacBio_Hippocampus_Rep2	mm10_ERCC_SIRV	chr1	164457997	164438078	-	6	1253	2748	6747	ENSMUSG00000026576.12	ENSMUST00000027863.12	Atp1b1	Atp1b1-201	Known	Known	None	0.75	None	None	None	None
m54284U_191213_120042/61997338/ccs	PacBio_Hippocampus_Rep2	mm10_ERCC_SIRV	chr18	34624567	34599836	-	22	3213	48838	127561	ENSMUSG00000003778.14	ENSMUST00000003876.9	Brd8	Brd8-201	Known	Known	None	0.3499999940395355	None	None	None	None
m54284U_191212_053548/133891453/ccs	PacBio_Hippocampus_Rep1	mm10_ERCC_SIRV	chr4	62208555	62189547	-	4	3587	11035	28514	ENSMUSG00000028389.12	ENSMUST00000221329.1	Zfp37	Zfp37-205	Known	Known	None	0.44999998807907104	None	None	None	None
m54284U_191109_043049/8194856/ccs	PacBio_Cortex_Rep2	mm10_ERCC_SIRV	chr7	105737191	105742922	+	12	1574	23007	437092	ENSMUSG00000030890.16	ENCODEMT000437092	Ilk	ENCODEMT000437092	Known	ISM	Suffix	0.25	None	None	None	None
m54284U_191107_221739/137888204/ccs	PacBio_Cortex_Rep1	mm10_ERCC_SIRV	chr15	102136195	102116530	-	11	2415	44409	114600	ENSMUSG00000036966.15	ENSMUST00000154032.1	Spryd3	Spryd3-203	Known	Known	None	0.3499999940395355	None	None	None	None
m54284U_191212_053548/27722869/ccs	PacBio_Hippocampus_Rep1	mm10_ERCC_SIRV	chr9	78448219	78474152	+	12	2355	28386	74368	ENSMUSG00000032342.13	ENSMUST00000034896.12	Mto1	Mto1-201	Known	Known	None	0.15000000596046448	None	None	None	None
m54284U_191212_053548/65864781/ccs	PacBio_Hippocampus_Rep1	mm10_ERCC_SIRV	chr14	65969723	65981551	+	9	1779	41964	437711	ENSMUSG00000022037.15	ENCODEMT000437711	Clu	ENCODEMT000437711	Known	NIC	None	0.0	None	None	None	None
m54284U_191213_120042/68684385/ccs	PacBio_Hippocampus_Rep2	mm10_ERCC_SIRV	chr18	34624568	34599836	-	22	3214	48838	127561	ENSMUSG00000003778.14	ENSMUST00000003876.9	Brd8	Brd8-201	Known	Known	None	0.3499999940395355	None	None	None	None
m54284U_191107_221739/138609056/ccs	PacBio_Cortex_Rep1	mm10_ERCC_SIRV	chr15	102136204	102116530	-	9	2090	44409	437718	ENSMUSG00000036966.15	ENCODEMT000437718	Spryd3	ENCODEMT000437718	Known	NNC	None	0.3499999940395355	None	None	None	None
m54284U_191213_120042/72222891/ccs	PacBio_Hippocampus_Rep2	mm10_ERCC_SIRV	chr18	34624564	34599836	-	22	3210	48838	127561	ENSMUSG00000003778.14	ENSMUST00000003876.9	Brd8	Brd8-201	Known	Known	None	0.3499999940395355	None	None	None	None
m54284U_191212_053548/31260950/ccs	PacBio_Hippocampus_Rep1	mm10_ERCC_SIRV	chr9	78448219	78474145	+	12	2348	28386	74368	ENSMUSG00000032342.13	ENSMUST00000034896.12	Mto1	Mto1-201	Known	Known	None	0.3499999940395355	None	None	None	None
m54284U_191212_053548/113509959/ccs	PacBio_Hippocampus_Rep1	mm10_ERCC_SIRV	chr14	65969723	65981553	+	9	1781	41964	437711	ENSMUSG00000022037.15	ENCODEMT000437711	Clu	ENCODEMT000437711	Known	NIC	None	0.05000000074505806	None	None	None	None
m54284U_191213_120042/157353508/ccs	PacBio_Hippocampus_Rep2	mm10_ERCC_SIRV	chr1	164458005	164438078	-	6	1261	2748	6747	ENSMUSG00000026576.12	ENSMUST00000027863.12	Atp1b1	Atp1b1-201	Known	Known	None	0.75	None	None	None	None
m54284U_191109_043049/39060105/ccs	PacBio_Cortex_Rep2	mm10_ERCC_SIRV	chr2	73214392	73093200	-	11	1721	4809	12627	ENSMUSG00000027108.15	ENSMUST00000028517.12	Ola1	Ola1-201	Known	Known	None	0.10000000149011612	None	None	None	None
m54284U_191213_120042/73795971/ccs	PacBio_Hippocampus_Rep2	mm10_ERCC_SIRV	chr18	34624561	34599836	-	20	2791	48838	437675	ENSMUSG00000003778.14	ENCODEMT000437675	Brd8	ENCODEMT000437675	Known	NIC	None	0.3499999940395355	None	None	None	None
m54284U_191212_053548/175506828/ccs	PacBio_Hippocampus_Rep1	mm10_ERCC_SIRV	chr5	122158301	122175267	+	7	2355	15399	40225	ENSMUSG00000004455.16	ENSMUST00000102528.10	Ppp1cc	Ppp1cc-202	Known	Known	None	0.10000000149011612	None	None	None	None
m54284U_191109_043049/100401241/ccs	PacBio_Cortex_Rep2	mm10_ERCC_SIRV	chr7	105737209	105742921	+	12	1555	23007	437092	ENSMUSG00000030890.16	ENCODEMT000437092	Ilk	ENCODEMT000437092	Known	ISM	Suffix	0.30000001192092896	None	None	None	None
m54284U_191107_221739/21299615/ccs	PacBio_Cortex_Rep1	mm10_ERCC_SIRV	chr6	142507941	142490250	-	8	1287	19242	50403	ENSMUSG00000030246.11	ENSMUST00000032373.11	Ldhb	Ldhb-201	Known	Known	None	0.05000000074505806	None	None	None	None
m54284U_191212_053548/135398159/ccs	PacBio_Hippocampus_Rep1	mm10_ERCC_SIRV	chr4	62208435	62189547	-	4	3464	11035	28512	ENSMUSG00000028389.12	ENSMUST00000222050.1	Zfp37	Zfp37-206	Known	Known	None	0.44999998807907104	None	None	None	None
m54284U_191213_120042/78513116/ccs	PacBio_Hippocampus_Rep2	mm10_ERCC_SIRV	chr18	34624570	34599836	-	22	3216	48838	127561	ENSMUSG00000003778.14	ENSMUST00000003876.9	Brd8	Brd8-201	Known	Known	None	0.3499999940395355	None	None	None	None
m54284U_191107_221739/140774115/ccs	PacBio_Cortex_Rep1	mm10_ERCC_SIRV	chr15	102136207	102116530	-	11	2427	44409	114600	ENSMUSG00000036966.15	ENSMUST00000154032.1	Spryd3	Spryd3-203	Known	Known	None	0.3499999940395355	None	None	None	None
m54284U_191107_221739/135269152/ccs	PacBio_Cortex_Rep1	mm10_ERCC_SIRV	chr11	78323161	78326760	+	9	1572	33769	88895	ENSMUSG00000017390.15	ENSMUST00000017534.14	Aldoc	Aldoc-201	Known	Known	None	0.10000000149011612	None	None	None	None
m54284U_191213_120042/96207627/ccs	PacBio_Hippocampus_Rep2	mm10_ERCC_SIRV	chr18	34624570	34599836	-	22	3216	48838	127561	ENSMUSG00000003778.14	ENSMUST00000003876.9	Brd8	Brd8-201	Known	Known	None	0.3499999940395355	None	None	None	None
m54284U_191212_053548/34211790/ccs	PacBio_Hippocampus_Rep1	mm10_ERCC_SIRV	chr9	78448219	78474145	+	12	2348	28386	74368	ENSMUSG00000032342.13	ENSMUST00000034896.12	Mto1	Mto1-201	Known	Known	None	0.3499999940395355	None	None	None	None
m54284U_191107_221739/9437326/ccs	PacBio_Cortex_Rep1	mm10_ERCC_SIRV	chr7	105742748	105737432	-	1	5317	23008	437719	ENSMUSG00000043866.11	ENCODEMT000437719	Taf10	ENCODEMT000437719	Known	Genomic	None	1.0	None	None	None	None
m54284U_191213_120042/19267632/ccs	PacBio_Hippocampus_Rep2	mm10_ERCC_SIRV	chr14	65969723	65981546	+	9	1760	41964	437711	ENSMUSG00000022037.15	ENCODEMT000437711	Clu	ENCODEMT000437711	Known	NIC	None	0.10000000149011612	None	None	None	None
m54284U_191213_120042/105841421/ccs	PacBio_Hippocampus_Rep2	mm10_ERCC_SIRV	chr18	34608194	34599836	-	11	1953	48838	437665	ENSMUSG00000003778.14	ENCODEMT000437665	Brd8	ENCODEMT000437665	Known	ISM	Suffix	0.3499999940395355	None	None	None	None
m54284U_191213_120042/158008796/ccs	PacBio_Hippocampus_Rep2	mm10_ERCC_SIRV	chr1	164457998	164438078	-	6	1254	2748	6747	ENSMUSG00000026576.12	ENSMUST00000027863.12	Atp1b1	Atp1b1-201	Known	Known	None	0.75	None	None	None	None
m54284U_191107_221739/30279899/ccs	PacBio_Cortex_Rep1	mm10_ERCC_SIRV	chr7	105740140	105737385	-	1	2681	23008	437719	ENSMUSG00000043866.11	ENCODEMT000437719	Taf10	ENCODEMT000437719	Known	Genomic	None	1.0	None	None	None	None
m54284U_191107_221739/148244039/ccs	PacBio_Cortex_Rep1	mm10_ERCC_SIRV	chr15	102136195	102116530	-	11	2415	44409	114600	ENSMUSG00000036966.15	ENSMUST00000154032.1	Spryd3	Spryd3-203	Known	Known	None	0.3499999940395355	None	None	None	None
m54284U_191213_120042/106496970/ccs	PacBio_Hippocampus_Rep2	mm10_ERCC_SIRV	chr18	34624561	34599836	-	22	3207	48838	127561	ENSMUSG00000003778.14	ENSMUST00000003876.9	Brd8	Brd8-201	Known	Known	None	0.3499999940395355	None	None	None	None
m54284U_191213_120042/27920220/ccs	PacBio_Hippocampus_Rep2	mm10_ERCC_SIRV	chr14	65969723	65981548	+	9	1776	41964	437711	ENSMUSG00000022037.15	ENCODEMT000437711	Clu	ENCODEMT000437711	Known	NIC	None	0.05000000074505806	None	None	None	None
m54284U_191107_221739/114165247/ccs	PacBio_Cortex_Rep1	mm10_ERCC_SIRV	chr7	105739451	105737385	-	1	1992	23008	437719	ENSMUSG00000043866.11	ENCODEMT000437719	Taf10	ENCODEMT000437719	Known	Genomic	None	1.0	None	None	None	None
m54284U_191212_053548/145426939/ccs	PacBio_Hippocampus_Rep1	mm10_ERCC_SIRV	chr4	62208471	62189547	-	4	3500	11035	28512	ENSMUSG00000028389.12	ENSMUST00000222050.1	Zfp37	Zfp37-206	Known	Known	None	0.44999998807907104	None	None	None	None
m54284U_191213_120042/112920173/ccs	PacBio_Hippocampus_Rep2	mm10_ERCC_SIRV	chr18	34624570	34599836	-	22	3216	48838	127561	ENSMUSG00000003778.14	ENSMUST00000003876.9	Brd8	Brd8-201	Known	Known	None	0.3499999940395355	None	None	None	None
m54284U_191212_053548/36832394/ccs	PacBio_Hippocampus_Rep1	mm10_ERCC_SIRV	chr9	78448219	78474145	+	10	1940	28386	437720	ENSMUSG00000032342.13	ENCODEMT000437720	Mto1	ENCODEMT000437720	Known	ISM	Prefix	0.3499999940395355	None	None	None	None
m54284U_191107_221739/150274847/ccs	PacBio_Cortex_Rep1	mm10_ERCC_SIRV	chr7	105739701	105737385	-	1	2242	23008	437719	ENSMUSG00000043866.11	ENCODEMT000437719	Taf10	ENCODEMT000437719	Known	Genomic	None	1.0	None	None	None	None
m54284U_191213_120042/128648266/ccs	PacBio_Hippocampus_Rep2	mm10_ERCC_SIRV	chr18	34624576	34599836	-	22	3222	48838	127561	ENSMUSG00000003778.14	ENSMUST00000003876.9	Brd8	Brd8-201	Known	Known	None	0.3499999940395355	None	None	None	None
m54284U_191107_221739/155779534/ccs	PacBio_Cortex_Rep1	mm10_ERCC_SIRV	chr15	102136193	102116530	-	11	2413	44409	114600	ENSMUSG00000036966.15	ENSMUST00000154032.1	Spryd3	Spryd3-203	Known	Known	None	0.3499999940395355	None	None	None	None
m54284U_191109_043049/12257497/ccs	PacBio_Cortex_Rep2	mm10_ERCC_SIRV	chr7	105741295	105737385	-	1	3836	23008	437719	ENSMUSG00000043866.11	ENCODEMT000437719	Taf10	ENCODEMT000437719	Known	Genomic	None	1.0	None	None	None	None
m54284U_191213_120042/158468099/ccs	PacBio_Hippocampus_Rep2	mm10_ERCC_SIRV	chr1	164458354	164438078	-	6	1610	2748	6747	ENSMUSG00000026576.12	ENSMUST00000027863.12	Atp1b1	Atp1b1-201	Known	Known	None	0.75	None	None	None	None
m54284U_191213_120042/129172037/ccs	PacBio_Hippocampus_Rep2	mm10_ERCC_SIRV	chr18	34624573	34599836	-	21	3000	48838	127564	ENSMUSG00000003778.14	ENSMUST00000097626.9	Brd8	Brd8-202	Known	Known	None	0.3499999940395355	None	None	None	None
m54284U_191109_043049/58263603/ccs	PacBio_Cortex_Rep2	mm10_ERCC_SIRV	chr2	73214364	73093200	-	11	1693	4809	12627	ENSMUSG00000027108.15	ENSMUST00000028517.12	Ola1	Ola1-201	Known	Known	None	0.10000000149011612	None	None	None	None
m54284U_191107_221739/21366591/ccs	PacBio_Cortex_Rep1	mm10_ERCC_SIRV	chr6	142507922	142490250	-	8	1268	19242	50403	ENSMUSG00000030246.11	ENSMUST00000032373.11	Ldhb	Ldhb-201	Known	Known	None	0.05000000074505806	None	None	None	None
m54284U_191109_043049/13043545/ccs	PacBio_Cortex_Rep2	mm10_ERCC_SIRV	chr7	105739451	105737385	-	1	1992	23008	437719	ENSMUSG00000043866.11	ENCODEMT000437719	Taf10	ENCODEMT000437719	Known	Genomic	None	1.0	None	None	None	None
m54284U_191213_120042/100467402/ccs	PacBio_Hippocampus_Rep2	mm10_ERCC_SIRV	chr14	65969723	65981550	+	9	1778	41964	437711	ENSMUSG00000022037.15	ENCODEMT000437711	Clu	ENCODEMT000437711	Known	NIC	None	0.0	None	None	None	None
m54284U_191213_120042/134220190/ccs	PacBio_Hippocampus_Rep2	mm10_ERCC_SIRV	chr18	34624591	34599836	-	22	3237	48838	127561	ENSMUSG00000003778.14	ENSMUST00000003876.9	Brd8	Brd8-201	Known	Known	None	0.3499999940395355	None	None	None	None
m54284U_191212_053548/37751021/ccs	PacBio_Hippocampus_Rep1	mm10_ERCC_SIRV	chr9	78448219	78474143	+	12	2346	28386	74368	ENSMUSG00000032342.13	ENSMUST00000034896.12	Mto1	Mto1-201	Known	Known	None	0.30000001192092896	None	None	None	None
m54284U_191109_043049/21824546/ccs	PacBio_Cortex_Rep2	mm10_ERCC_SIRV	chr7	105740140	105737385	-	1	2674	23008	437719	ENSMUSG00000043866.11	ENCODEMT000437719	Taf10	ENCODEMT000437719	Known	Genomic	None	1.0	None	None	None	None
m54284U_191212_053548/150995690/ccs	PacBio_Hippocampus_Rep1	mm10_ERCC_SIRV	chr4	62208362	62189548	-	4	3578	11035	437556	ENSMUSG00000028389.12	ENCODEMT000437556	Zfp37	ENCODEMT000437556	Known	NNC	None	0.44999998807907104	None	None	None	None
m54284U_191213_120042/145490215/ccs	PacBio_Hippocampus_Rep2	mm10_ERCC_SIRV	chr18	34624576	34599836	-	21	3003	48838	127564	ENSMUSG00000003778.14	ENSMUST00000097626.9	Brd8	Brd8-202	Known	Known	None	0.3499999940395355	None	None	None	None
m54284U_191107_221739/157418327/ccs	PacBio_Cortex_Rep1	mm10_ERCC_SIRV	chr15	102136214	102116530	-	11	2434	44409	114600	ENSMUSG00000036966.15	ENSMUST00000154032.1	Spryd3	Spryd3-203	Known	Known	None	0.3499999940395355	None	None	None	None
m54284U_191212_053548/179243622/ccs	PacBio_Hippocampus_Rep1	mm10_ERCC_SIRV	chr5	122158301	122174740	+	7	1828	15399	40225	ENSMUSG00000004455.16	ENSMUST00000102528.10	Ppp1cc	Ppp1cc-202	Known	Known	None	0.15000000596046448	None	None	None	None
m54284U_191107_221739/135397638/ccs	PacBio_Cortex_Rep1	mm10_ERCC_SIRV	chr11	78323266	78326767	+	8	1696	33769	427533	ENSMUSG00000017390.15	ENCODEMT000427533	Aldoc	ENCODEMT000427533	Known	ISM	Prefix	0.15000000596046448	None	None	None	None
m54284U_191109_043049/32179783/ccs	PacBio_Cortex_Rep2	mm10_ERCC_SIRV	chr7	105739702	105737385	-	1	2243	23008	437719	ENSMUSG00000043866.11	ENCODEMT000437719	Taf10	ENCODEMT000437719	Known	Genomic	None	1.0	None	None	None	None
m54284U_191213_120042/106496992/ccs	PacBio_Hippocampus_Rep2	mm10_ERCC_SIRV	chr14	65969723	65981551	+	9	1779	41964	437711	ENSMUSG00000022037.15	ENCODEMT000437711	Clu	ENCODEMT000437711	Known	NIC	None	0.0	None	None	None	None
m54284U_191213_120042/159515787/ccs	PacBio_Hippocampus_Rep2	mm10_ERCC_SIRV	chr1	164458007	164438078	-	6	1263	2748	6747	ENSMUSG00000026576.12	ENSMUST00000027863.12	Atp1b1	Atp1b1-201	Known	Known	None	0.75	None	None	None	None
m54284U_191213_120042/146343114/ccs	PacBio_Hippocampus_Rep2	mm10_ERCC_SIRV	chr18	34624573	34599836	-	22	3219	48838	127561	ENSMUSG00000003778.14	ENSMUST00000003876.9	Brd8	Brd8-201	Known	Known	None	0.3499999940395355	None	None	None	None
m54284U_191109_043049/46531849/ccs	PacBio_Cortex_Rep2	mm10_ERCC_SIRV	chr7	105740132	105737385	-	1	2673	23008	437719	ENSMUSG00000043866.11	ENCODEMT000437719	Taf10	ENCODEMT000437719	Known	Genomic	None	1.0	None	None	None	None
m54284U_191212_053548/42468513/ccs	PacBio_Hippocampus_Rep1	mm10_ERCC_SIRV	chr9	78448227	78474157	+	12	2256	28386	437238	ENSMUSG00000032342.13	ENCODEMT000437238	Mto1	ENCODEMT000437238	Known	NIC	None	0.20000000298023224	None	None	None	None
m54284U_191213_120042/146999075/ccs	PacBio_Hippocampus_Rep2	mm10_ERCC_SIRV	chr18	34624570	34599836	-	21	2997	48838	127564	ENSMUSG00000003778.14	ENSMUST00000097626.9	Brd8	Brd8-202	Known	Known	None	0.3499999940395355	None	None	None	None
m54284U_191109_043049/78381652/ccs	PacBio_Cortex_Rep2	mm10_ERCC_SIRV	chr7	105740389	105737385	-	1	2930	23008	437719	ENSMUSG00000043866.11	ENCODEMT000437719	Taf10	ENCODEMT000437719	Known	Genomic	None	1.0	None	None	None	None
m54284U_191107_221739/163709647/ccs	PacBio_Cortex_Rep1	mm10_ERCC_SIRV	chr15	102136206	102116530	-	11	2426	44409	114600	ENSMUSG00000036966.15	ENSMUST00000154032.1	Spryd3	Spryd3-203	Known	Known	None	0.3499999940395355	None	None	None	None
m54284U_191213_120042/130352204/ccs	PacBio_Hippocampus_Rep2	mm10_ERCC_SIRV	chr14	65969723	65981553	+	9	1781	41964	437711	ENSMUSG00000022037.15	ENCODEMT000437711	Clu	ENCODEMT000437711	Known	NIC	None	0.05000000074505806	None	None	None	None
m54284U_191213_120042/151848166/ccs	PacBio_Hippocampus_Rep2	mm10_ERCC_SIRV	chr18	34624570	34599836	-	22	3216	48838	127561	ENSMUSG00000003778.14	ENSMUST00000003876.9	Brd8	Brd8-201	Known	Known	None	0.3499999940395355	None	None	None	None
m54284U_191109_043049/162006843/ccs	PacBio_Cortex_Rep2	mm10_ERCC_SIRV	chr7	105742775	105737385	-	1	5316	23008	437719	ENSMUSG00000043866.11	ENCODEMT000437719	Taf10	ENCODEMT000437719	Known	Genomic	None	1.0	None	None	None	None
m54284U_191212_053548/176686830/ccs	PacBio_Hippocampus_Rep1	mm10_ERCC_SIRV	chr4	62208481	62189547	-	4	3510	11035	28512	ENSMUSG00000028389.12	ENSMUST00000222050.1	Zfp37	Zfp37-206	Known	Known	None	0.44999998807907104	None	None	None	None
m54284U_191213_120042/161153586/ccs	PacBio_Hippocampus_Rep2	mm10_ERCC_SIRV	chr18	34624567	34599836	-	21	2994	48838	127564	ENSMUSG00000003778.14	ENSMUST00000097626.9	Brd8	Brd8-202	Known	Known	None	0.3499999940395355	None	None	None	None
m54284U_191109_043049/169280084/ccs	PacBio_Cortex_Rep2	mm10_ERCC_SIRV	chr7	105739555	105737385	-	1	2096	23008	437719	ENSMUSG00000043866.11	ENCODEMT000437719	Taf10	ENCODEMT000437719	Known	Genomic	None	1.0	None	None	None	None
m54284U_191212_053548/44042295/ccs	PacBio_Hippocampus_Rep1	mm10_ERCC_SIRV	chr9	78448219	78474144	+	12	2347	28386	74368	ENSMUSG00000032342.13	ENSMUST00000034896.12	Mto1	Mto1-201	Known	Known	None	0.30000001192092896	None	None	None	None
m54284U_191213_120042/159842420/ccs	PacBio_Hippocampus_Rep2	mm10_ERCC_SIRV	chr1	164458001	164438078	-	6	1257	2748	6747	ENSMUSG00000026576.12	ENSMUST00000027863.12	Atp1b1	Atp1b1-201	Known	Known	None	0.75	None	None	None	None
m54284U_191107_221739/21496507/ccs	PacBio_Cortex_Rep1	mm10_ERCC_SIRV	chr6	142507933	142490250	-	8	1279	19242	50403	ENSMUSG00000030246.11	ENSMUST00000032373.11	Ldhb	Ldhb-201	Known	Known	None	0.05000000074505806	None	None	None	None
m54284U_191109_043049/63307805/ccs	PacBio_Cortex_Rep2	mm10_ERCC_SIRV	chr2	73214371	73093200	-	11	1700	4809	12627	ENSMUSG00000027108.15	ENSMUST00000028517.12	Ola1	Ola1-201	Known	Known	None	0.10000000149011612	None	None	None	None
m54284U_191213_120042/161810295/ccs	PacBio_Hippocampus_Rep2	mm10_ERCC_SIRV	chr18	34624574	34599836	-	22	3220	48838	127561	ENSMUSG00000003778.14	ENSMUST00000003876.9	Brd8	Brd8-201	Known	Known	None	0.3499999940395355	None	None	None	None
m54284U_191212_053548/55249307/ccs	PacBio_Hippocampus_Rep1	mm10_ERCC_SIRV	chr14	65969724	65981548	+	9	1775	41964	437711	ENSMUSG00000022037.15	ENCODEMT000437711	Clu	ENCODEMT000437711	Known	NIC	None	0.05000000074505806	None	None	None	None
m54284U_191107_221739/165347393/ccs	PacBio_Cortex_Rep1	mm10_ERCC_SIRV	chr15	102136222	102116530	-	11	2442	44409	114600	ENSMUSG00000036966.15	ENSMUST00000154032.1	Spryd3	Spryd3-203	Known	Known	None	0.3499999940395355	None	None	None	None
m54284U_191212_053548/30017297/ccs	PacBio_Hippocampus_Rep1	mm10_ERCC_SIRV	chr7	105740140	105737385	-	1	2681	23008	437719	ENSMUSG00000043866.11	ENCODEMT000437719	Taf10	ENCODEMT000437719	Known	Genomic	None	1.0	None	None	None	None
m54284U_191213_120042/170788784/ccs	PacBio_Hippocampus_Rep2	mm10_ERCC_SIRV	chr18	34624570	34599836	-	21	2997	48838	127564	ENSMUSG00000003778.14	ENSMUST00000097626.9	Brd8	Brd8-202	Known	Known	None	0.3499999940395355	None	None	None	None
m54284U_191212_053548/50464947/ccs	PacBio_Hippocampus_Rep1	mm10_ERCC_SIRV	chr7	105740141	105737385	-	1	2682	23008	437719	ENSMUSG00000043866.11	ENCODEMT000437719	Taf10	ENCODEMT000437719	Known	Genomic	None	1.0	None	None	None	None
m54284U_191212_053548/47580619/ccs	PacBio_Hippocampus_Rep1	mm10_ERCC_SIRV	chr9	78448219	78474144	+	12	2347	28386	74368	ENSMUSG00000032342.13	ENSMUST00000034896.12	Mto1	Mto1-201	Known	Known	None	0.30000001192092896	None	None	None	None
m54284U_191107_221739/31984082/ccs	PacBio_Cortex_Rep1	mm10_ERCC_SIRV	chr18	34624567	34599837	-	22	3212	48838	127561	ENSMUSG00000003778.14	ENSMUST00000003876.9	Brd8	Brd8-201	Known	Known	None	0.3499999940395355	None	None	None	None
m54284U_191212_053548/143919676/ccs	PacBio_Hippocampus_Rep1	mm10_ERCC_SIRV	chr7	105740140	105737385	-	1	2681	23008	437719	ENSMUSG00000043866.11	ENCODEMT000437719	Taf10	ENCODEMT000437719	Known	Genomic	None	1.0	None	None	None	None
m54284U_191213_120042/7604796/ccs	PacBio_Hippocampus_Rep2	mm10_ERCC_SIRV	chr14	65969724	65981548	+	9	1775	41964	437711	ENSMUSG00000022037.15	ENCODEMT000437711	Clu	ENCODEMT000437711	Known	NIC	None	0.05000000074505806	None	None	None	None
m54284U_191107_221739/135399773/ccs	PacBio_Cortex_Rep1	mm10_ERCC_SIRV	chr11	78323161	78326756	+	9	1568	33769	88895	ENSMUSG00000017390.15	ENSMUST00000017534.14	Aldoc	Aldoc-201	Known	Known	None	0.15000000596046448	None	None	None	None
m54284U_191212_053548/177406045/ccs	PacBio_Hippocampus_Rep1	mm10_ERCC_SIRV	chr4	62208430	62189547	-	4	3462	11035	28514	ENSMUSG00000028389.12	ENSMUST00000221329.1	Zfp37	Zfp37-205	Known	Known	None	0.44999998807907104	None	None	None	None
m54284U_191212_053548/155911027/ccs	PacBio_Hippocampus_Rep1	mm10_ERCC_SIRV	chr7	105741521	105737432	-	2	3986	80770	437721	ENCODEMG000080770	ENCODEMT000437721	ENCODEMG000080770	ENCODEMT000437721	Antisense	Antisense	None	1.0	None	None	None	None
m54284U_191213_120042/161286749/ccs	PacBio_Hippocampus_Rep2	mm10_ERCC_SIRV	chr1	164458000	164438078	-	6	1256	2748	6747	ENSMUSG00000026576.12	ENSMUST00000027863.12	Atp1b1	Atp1b1-201	Known	Known	None	0.75	None	None	None	None
m54284U_191107_221739/59965485/ccs	PacBio_Cortex_Rep1	mm10_ERCC_SIRV	chr18	34624573	34599837	-	21	2999	48838	127564	ENSMUSG00000003778.14	ENSMUST00000097626.9	Brd8	Brd8-202	Known	Known	None	0.3499999940395355	None	None	None	None
m54284U_191107_221739/169674651/ccs	PacBio_Cortex_Rep1	mm10_ERCC_SIRV	chr15	102136214	102116530	-	11	2434	44409	114600	ENSMUSG00000036966.15	ENSMUST00000154032.1	Spryd3	Spryd3-203	Known	Known	None	0.3499999940395355	None	None	None	None
m54284U_191213_120042/18155482/ccs	PacBio_Hippocampus_Rep2	mm10_ERCC_SIRV	chr5	122158301	122175266	+	7	2354	15399	40225	ENSMUSG00000004455.16	ENSMUST00000102528.10	Ppp1cc	Ppp1cc-202	Known	Known	None	0.10000000149011612	None	None	None	None
m54284U_191212_053548/49087864/ccs	PacBio_Hippocampus_Rep1	mm10_ERCC_SIRV	chr9	78448219	78474145	+	12	2348	28386	74368	ENSMUSG00000032342.13	ENSMUST00000034896.12	Mto1	Mto1-201	Known	Known	None	0.3499999940395355	None	None	None	None
m54284U_191107_221739/74320363/ccs	PacBio_Cortex_Rep1	mm10_ERCC_SIRV	chr18	34624573	34599837	-	22	3218	48838	127561	ENSMUSG00000003778.14	ENSMUST00000003876.9	Brd8	Brd8-201	Known	Known	None	0.3499999940395355	None	None	None	None
m54284U_191213_120042/171705787/ccs	PacBio_Hippocampus_Rep2	mm10_ERCC_SIRV	chr14	65969725	65981553	+	9	1779	41964	437711	ENSMUSG00000022037.15	ENCODEMT000437711	Clu	ENCODEMT000437711	Known	NIC	None	0.05000000074505806	None	None	None	None
m54284U_191213_120042/12519944/ccs	PacBio_Hippocampus_Rep2	mm10_ERCC_SIRV	chr7	105739701	105737385	-	1	2242	23008	437719	ENSMUSG00000043866.11	ENCODEMT000437719	Taf10	ENCODEMT000437719	Known	Genomic	None	1.0	None	None	None	None
m54284U_191107_221739/115017148/ccs	PacBio_Cortex_Rep1	mm10_ERCC_SIRV	chr18	34607491	34599837	-	10	1396	48838	437643	ENSMUSG00000003778.14	ENCODEMT000437643	Brd8	ENCODEMT000437643	Known	ISM	Suffix	0.3499999940395355	None	None	None	None
m54284U_191213_120042/162268705/ccs	PacBio_Hippocampus_Rep2	mm10_ERCC_SIRV	chr1	164458355	164438078	-	6	1611	2748	6747	ENSMUSG00000026576.12	ENSMUST00000027863.12	Atp1b1	Atp1b1-201	Known	Known	None	0.75	None	None	None	None
m54284U_191213_120042/60688959/ccs	PacBio_Hippocampus_Rep2	mm10_ERCC_SIRV	chr7	105738565	105737385	-	1	1106	23008	437719	ENSMUSG00000043866.11	ENCODEMT000437719	Taf10	ENCODEMT000437719	Known	Genomic	None	1.0	None	None	None	None
m54284U_191107_221739/134153757/ccs	PacBio_Cortex_Rep1	mm10_ERCC_SIRV	chr18	34624570	34599837	-	21	2996	48838	127564	ENSMUSG00000003778.14	ENSMUST00000097626.9	Brd8	Brd8-202	Known	Known	None	0.3499999940395355	None	None	None	None
m54284U_191212_053548/49677174/ccs	PacBio_Hippocampus_Rep1	mm10_ERCC_SIRV	chr9	78448219	78474145	+	12	2348	28386	74368	ENSMUSG00000032342.13	ENSMUST00000034896.12	Mto1	Mto1-201	Known	Known	None	0.3499999940395355	None	None	None	None
m54284U_191107_221739/21627331/ccs	PacBio_Cortex_Rep1	mm10_ERCC_SIRV	chr6	142507914	142490250	-	8	1260	19242	50403	ENSMUSG00000030246.11	ENSMUST00000032373.11	Ldhb	Ldhb-201	Known	Known	None	0.05000000074505806	None	None	None	None
m54284U_191107_221739/170984882/ccs	PacBio_Cortex_Rep1	mm10_ERCC_SIRV	chr15	102136206	102116530	-	11	2426	44409	114600	ENSMUSG00000036966.15	ENSMUST00000154032.1	Spryd3	Spryd3-203	Known	Known	None	0.3499999940395355	None	None	None	None
m54284U_191212_053548/37421293/ccs	PacBio_Hippocampus_Rep1	mm10_ERCC_SIRV	chr14	65969726	65981546	+	9	1771	41964	437711	ENSMUSG00000022037.15	ENCODEMT000437711	Clu	ENCODEMT000437711	Known	NIC	None	0.10000000149011612	None	None	None	None
m54284U_191213_120042/10553524/ccs	PacBio_Hippocampus_Rep2	mm10_ERCC_SIRV	chr4	62208688	62189547	-	4	3717	11035	28512	ENSMUSG00000028389.12	ENSMUST00000222050.1	Zfp37	Zfp37-206	Known	Known	None	0.44999998807907104	None	None	None	None
m54284U_191109_043049/68944478/ccs	PacBio_Cortex_Rep2	mm10_ERCC_SIRV	chr2	73214331	73093200	-	11	1660	4809	12627	ENSMUSG00000027108.15	ENSMUST00000028517.12	Ola1	Ola1-201	Known	Known	None	0.10000000149011612	None	None	None	None
m54284U_191213_120042/135858300/ccs	PacBio_Hippocampus_Rep2	mm10_ERCC_SIRV	chr7	105739451	105737385	-	1	1992	23008	437719	ENSMUSG00000043866.11	ENCODEMT000437719	Taf10	ENCODEMT000437719	Known	Genomic	None	1.0	None	None	None	None
m54284U_191213_120042/150994951/ccs	PacBio_Hippocampus_Rep2	mm10_ERCC_SIRV	chr7	105739451	105737385	-	1	1992	23008	437719	ENSMUSG00000043866.11	ENCODEMT000437719	Taf10	ENCODEMT000437719	Known	Genomic	None	1.0	None	None	None	None
m54284U_191107_221739/141689355/ccs	PacBio_Cortex_Rep1	mm10_ERCC_SIRV	chr18	34624591	34599837	-	22	3236	48838	127561	ENSMUSG00000003778.14	ENSMUST00000003876.9	Brd8	Brd8-201	Known	Known	None	0.3499999940395355	None	None	None	None
m54284U_191212_053548/51907348/ccs	PacBio_Hippocampus_Rep1	mm10_ERCC_SIRV	chr9	78448219	78474118	+	12	2310	28386	74368	ENSMUSG00000032342.13	ENSMUST00000034896.12	Mto1	Mto1-201	Known	Known	None	0.550000011920929	None	None	None	None
m54284U_191213_120042/114035158/ccs	PacBio_Hippocampus_Rep2	mm10_ERCC_SIRV	chr14	65969726	65981551	+	9	1776	41964	437711	ENSMUSG00000022037.15	ENCODEMT000437711	Clu	ENCODEMT000437711	Known	NIC	None	0.0	None	None	None	None
m54284U_191213_120042/162269614/ccs	PacBio_Hippocampus_Rep2	mm10_ERCC_SIRV	chr1	164457999	164438078	-	6	1255	2748	6747	ENSMUSG00000026576.12	ENSMUST00000027863.12	Atp1b1	Atp1b1-201	Known	Known	None	0.75	None	None	None	None
m54284U_191107_221739/135464507/ccs	PacBio_Cortex_Rep1	mm10_ERCC_SIRV	chr11	78323161	78326757	+	9	1569	33769	88895	ENSMUSG00000017390.15	ENSMUST00000017534.14	Aldoc	Aldoc-201	Known	Known	None	0.15000000596046448	None	None	None	None
m54284U_191109_043049/158205906/ccs	PacBio_Cortex_Rep2	mm10_ERCC_SIRV	chr18	34624590	34599837	-	21	3016	48838	127564	ENSMUSG00000003778.14	ENSMUST00000097626.9	Brd8	Brd8-202	Known	Known	None	0.3499999940395355	None	None	None	None
m54284U_191107_221739/171704520/ccs	PacBio_Cortex_Rep1	mm10_ERCC_SIRV	chr15	102136215	102116530	-	11	2435	44409	114600	ENSMUSG00000036966.15	ENSMUST00000154032.1	Spryd3	Spryd3-203	Known	Known	None	0.3499999940395355	None	None	None	None
m54284U_191212_053548/18548355/ccs	PacBio_Hippocampus_Rep1	mm10_ERCC_SIRV	chr18	34624573	34599837	-	19	3007	48838	437722	ENSMUSG00000003778.14	ENCODEMT000437722	Brd8	ENCODEMT000437722	Known	NNC	None	0.3499999940395355	None	None	None	None
m54284U_191107_221739/5113932/ccs	PacBio_Cortex_Rep1	mm10_ERCC_SIRV	chr7	105738139	105739491	+	1	1353	23007	437723	ENSMUSG00000030890.16	ENCODEMT000437723	Ilk	ENCODEMT000437723	Known	Genomic	None	0.4000000059604645	None	None	None	None
m54284U_191213_120042/32442538/ccs	PacBio_Hippocampus_Rep2	mm10_ERCC_SIRV	chr4	62208728	62189547	-	4	3757	11035	28512	ENSMUSG00000028389.12	ENSMUST00000222050.1	Zfp37	Zfp37-206	Known	Known	None	0.44999998807907104	None	None	None	None
m54284U_191213_120042/167381613/ccs	PacBio_Hippocampus_Rep2	mm10_ERCC_SIRV	chr14	65969726	65981545	+	9	1770	41964	437711	ENSMUSG00000022037.15	ENCODEMT000437711	Clu	ENCODEMT000437711	Known	NIC	None	0.10000000149011612	None	None	None	None
m54284U_191212_053548/53479600/ccs	PacBio_Hippocampus_Rep1	mm10_ERCC_SIRV	chr9	78448216	78471235	+	12	2218	28386	437611	ENSMUSG00000032342.13	ENCODEMT000437611	Mto1	ENCODEMT000437611	Known	NNC	None	0.6499999761581421	None	None	None	None
m54284U_191212_053548/118163191/ccs	PacBio_Hippocampus_Rep1	mm10_ERCC_SIRV	chr18	34624574	34599837	-	21	3000	48838	127564	ENSMUSG00000003778.14	ENSMUST00000097626.9	Brd8	Brd8-202	Known	Known	None	0.3499999940395355	None	None	None	None
m54284U_191107_221739/13765229/ccs	PacBio_Cortex_Rep1	mm10_ERCC_SIRV	chr7	105742776	105738550	-	1	4152	23008	437719	ENSMUSG00000043866.11	ENCODEMT000437719	Taf10	ENCODEMT000437719	Known	Genomic	None	1.0	None	None	None	None
m54284U_191213_120042/163907354/ccs	PacBio_Hippocampus_Rep2	mm10_ERCC_SIRV	chr1	164458013	164438078	-	6	1269	2748	6747	ENSMUSG00000026576.12	ENSMUST00000027863.12	Atp1b1	Atp1b1-201	Known	Known	None	0.75	None	None	None	None
m54284U_191213_120042/59705593/ccs	PacBio_Hippocampus_Rep2	mm10_ERCC_SIRV	chr18	34624585	34599837	-	22	3230	48838	127561	ENSMUSG00000003778.14	ENSMUST00000003876.9	Brd8	Brd8-201	Known	Known	None	0.3499999940395355	None	None	None	None
m54284U_191213_120042/19727138/ccs	PacBio_Hippocampus_Rep2	mm10_ERCC_SIRV	chr5	122158301	122175265	+	7	2353	15399	40225	ENSMUSG00000004455.16	ENSMUST00000102528.10	Ppp1cc	Ppp1cc-202	Known	Known	None	0.10000000149011612	None	None	None	None
m54284U_191107_221739/173017490/ccs	PacBio_Cortex_Rep1	mm10_ERCC_SIRV	chr15	102136222	102116530	-	11	2442	44409	114600	ENSMUSG00000036966.15	ENSMUST00000154032.1	Spryd3	Spryd3-203	Known	Known	None	0.3499999940395355	None	None	None	None
m54284U_191107_221739/21629142/ccs	PacBio_Cortex_Rep1	mm10_ERCC_SIRV	chr6	142507933	142490250	-	8	1279	19242	50403	ENSMUSG00000030246.11	ENSMUST00000032373.11	Ldhb	Ldhb-201	Known	Known	None	0.05000000074505806	None	None	None	None
m54284U_191107_221739/58132369/ccs	PacBio_Cortex_Rep1	mm10_ERCC_SIRV	chr7	105742802	105738550	-	1	4170	23008	437719	ENSMUSG00000043866.11	ENCODEMT000437719	Taf10	ENCODEMT000437719	Known	Genomic	None	1.0	None	None	None	None
m54284U_191213_120042/77006064/ccs	PacBio_Hippocampus_Rep2	mm10_ERCC_SIRV	chr18	34624567	34599837	-	21	2993	48838	127564	ENSMUSG00000003778.14	ENSMUST00000097626.9	Brd8	Brd8-202	Known	Known	None	0.3499999940395355	None	None	None	None
m54284U_191109_043049/58393463/ccs	PacBio_Cortex_Rep2	mm10_ERCC_SIRV	chr14	65969728	65981551	+	9	1774	41964	437711	ENSMUSG00000022037.15	ENCODEMT000437711	Clu	ENCODEMT000437711	Known	NIC	None	0.0	None	None	None	None
m54284U_191109_043049/69796456/ccs	PacBio_Cortex_Rep2	mm10_ERCC_SIRV	chr2	73214411	73093200	-	11	1740	4809	12627	ENSMUSG00000027108.15	ENSMUST00000028517.12	Ola1	Ola1-201	Known	Known	None	0.10000000149011612	None	None	None	None
m54284U_191212_053548/57084091/ccs	PacBio_Hippocampus_Rep1	mm10_ERCC_SIRV	chr9	78448219	78474146	+	12	2355	28386	74368	ENSMUSG00000032342.13	ENSMUST00000034896.12	Mto1	Mto1-201	Known	Known	None	0.30000001192092896	None	None	None	None
m54284U_191213_120042/41289250/ccs	PacBio_Hippocampus_Rep2	mm10_ERCC_SIRV	chr4	62208243	62189547	-	4	3526	11035	28511	ENSMUSG00000028389.12	ENSMUST00000222748.1	Zfp37	Zfp37-207	Known	Known	None	0.44999998807907104	None	None	None	None
m54284U_191107_221739/5245481/ccs	PacBio_Cortex_Rep1	mm10_ERCC_SIRV	chr18	34624567	34599838	-	22	3211	48838	127561	ENSMUSG00000003778.14	ENSMUST00000003876.9	Brd8	Brd8-201	Known	Known	None	0.3499999940395355	None	None	None	None
m54284U_191107_221739/70123733/ccs	PacBio_Cortex_Rep1	mm10_ERCC_SIRV	chr7	105741295	105738550	-	1	2671	23008	437719	ENSMUSG00000043866.11	ENCODEMT000437719	Taf10	ENCODEMT000437719	Known	Genomic	None	1.0	None	None	None	None
m54284U_191213_120042/48498864/ccs	PacBio_Hippocampus_Rep2	mm10_ERCC_SIRV	chr4	62190605	62189550	-	1	1273	11035	437549	ENSMUSG00000028389.12	ENCODEMT000437549	Zfp37	ENCODEMT000437549	Known	Genomic	None	0.44999998807907104	None	None	None	None
m54284U_191107_221739/17893208/ccs	PacBio_Cortex_Rep1	mm10_ERCC_SIRV	chr18	34624564	34599838	-	21	2989	48838	127564	ENSMUSG00000003778.14	ENSMUST00000097626.9	Brd8	Brd8-202	Known	Known	None	0.3499999940395355	None	None	None	None
m54284U_191109_043049/63833387/ccs	PacBio_Cortex_Rep2	mm10_ERCC_SIRV	chr14	65969728	65981553	+	9	1776	41964	437711	ENSMUSG00000022037.15	ENCODEMT000437711	Clu	ENCODEMT000437711	Known	NIC	None	0.05000000074505806	None	None	None	None
m54284U_191107_221739/105119783/ccs	PacBio_Cortex_Rep1	mm10_ERCC_SIRV	chr7	105741295	105738550	-	1	2671	23008	437719	ENSMUSG00000043866.11	ENCODEMT000437719	Taf10	ENCODEMT000437719	Known	Genomic	None	1.0	None	None	None	None
m54284U_191107_221739/49612887/ccs	PacBio_Cortex_Rep1	mm10_ERCC_SIRV	chr18	34624574	34599838	-	21	2999	48838	127564	ENSMUSG00000003778.14	ENSMUST00000097626.9	Brd8	Brd8-202	Known	Known	None	0.3499999940395355	None	None	None	None
m54284U_191213_120042/164168937/ccs	PacBio_Hippocampus_Rep2	mm10_ERCC_SIRV	chr1	164458000	164438078	-	6	1256	2748	6747	ENSMUSG00000026576.12	ENSMUST00000027863.12	Atp1b1	Atp1b1-201	Known	Known	None	0.75	None	None	None	None
m54284U_191107_221739/177538763/ccs	PacBio_Cortex_Rep1	mm10_ERCC_SIRV	chr15	102136206	102116530	-	11	2426	44409	114600	ENSMUSG00000036966.15	ENSMUST00000154032.1	Spryd3	Spryd3-203	Known	Known	None	0.3499999940395355	None	None	None	None
m54284U_191107_221739/135465775/ccs	PacBio_Cortex_Rep1	mm10_ERCC_SIRV	chr11	78323161	78326757	+	9	1569	33769	88895	ENSMUSG00000017390.15	ENSMUST00000017534.14	Aldoc	Aldoc-201	Known	Known	None	0.15000000596046448	None	None	None	None
m54284U_191107_221739/80545949/ccs	PacBio_Cortex_Rep1	mm10_ERCC_SIRV	chr18	34624583	34599838	-	21	3008	48838	127564	ENSMUSG00000003778.14	ENSMUST00000097626.9	Brd8	Brd8-202	Known	Known	None	0.3499999940395355	None	None	None	None
m54284U_191107_221739/160499655/ccs	PacBio_Cortex_Rep1	mm10_ERCC_SIRV	chr7	105741295	105738550	-	1	2671	23008	437719	ENSMUSG00000043866.11	ENCODEMT000437719	Taf10	ENCODEMT000437719	Known	Genomic	None	1.0	None	None	None	None
m54284U_191212_053548/60621209/ccs	PacBio_Hippocampus_Rep1	mm10_ERCC_SIRV	chr9	78448219	78474145	+	12	2348	28386	74368	ENSMUSG00000032342.13	ENSMUST00000034896.12	Mto1	Mto1-201	Known	Known	None	0.3499999940395355	None	None	None	None
m54284U_191107_221739/114952011/ccs	PacBio_Cortex_Rep1	mm10_ERCC_SIRV	chr18	34624570	34599838	-	21	2995	48838	127564	ENSMUSG00000003778.14	ENSMUST00000097626.9	Brd8	Brd8-202	Known	Known	None	0.3499999940395355	None	None	None	None
m54284U_191109_043049/139986792/ccs	PacBio_Cortex_Rep2	mm10_ERCC_SIRV	chr14	65969728	65981548	+	9	1771	41964	437711	ENSMUSG00000022037.15	ENCODEMT000437711	Clu	ENCODEMT000437711	Known	NIC	None	0.05000000074505806	None	None	None	None
m54284U_191107_221739/143065864/ccs	PacBio_Cortex_Rep1	mm10_ERCC_SIRV	chr18	34624571	34599838	-	21	2996	48838	127564	ENSMUSG00000003778.14	ENSMUST00000097626.9	Brd8	Brd8-202	Known	Known	None	0.3499999940395355	None	None	None	None
m54284U_191109_043049/27396420/ccs	PacBio_Cortex_Rep2	mm10_ERCC_SIRV	chr7	105742585	105738550	-	1	3961	23008	437719	ENSMUSG00000043866.11	ENCODEMT000437719	Taf10	ENCODEMT000437719	Known	Genomic	None	1.0	None	None	None	None
m54284U_191213_120042/48824532/ccs	PacBio_Hippocampus_Rep2	mm10_ERCC_SIRV	chr4	62208450	62189547	-	4	3479	11035	28512	ENSMUSG00000028389.12	ENSMUST00000222050.1	Zfp37	Zfp37-206	Known	Known	None	0.44999998807907104	None	None	None	None
m54284U_191109_043049/2950763/ccs	PacBio_Cortex_Rep2	mm10_ERCC_SIRV	chr18	34624580	34599838	-	22	3224	48838	127561	ENSMUSG00000003778.14	ENSMUST00000003876.9	Brd8	Brd8-201	Known	Known	None	0.3499999940395355	None	None	None	None
m54284U_191109_043049/6097367/ccs	PacBio_Cortex_Rep2	mm10_ERCC_SIRV	chr15	102136215	102116530	-	11	2435	44409	114600	ENSMUSG00000036966.15	ENSMUST00000154032.1	Spryd3	Spryd3-203	Known	Known	None	0.3499999940395355	None	None	None	None
m54284U_191213_120042/164888745/ccs	PacBio_Hippocampus_Rep2	mm10_ERCC_SIRV	chr1	164457997	164438078	-	6	1253	2748	6747	ENSMUSG00000026576.12	ENSMUST00000027863.12	Atp1b1	Atp1b1-201	Known	Known	None	0.75	None	None	None	None
m54284U_191109_043049/94306886/ccs	PacBio_Cortex_Rep2	mm10_ERCC_SIRV	chr7	105742585	105738550	-	1	3961	23008	437719	ENSMUSG00000043866.11	ENCODEMT000437719	Taf10	ENCODEMT000437719	Known	Genomic	None	1.0	None	None	None	None
m54284U_191109_043049/14747860/ccs	PacBio_Cortex_Rep2	mm10_ERCC_SIRV	chr18	34624570	34599838	-	22	3214	48838	127561	ENSMUSG00000003778.14	ENSMUST00000003876.9	Brd8	Brd8-201	Known	Known	None	0.3499999940395355	None	None	None	None
m54284U_191212_053548/61407822/ccs	PacBio_Hippocampus_Rep1	mm10_ERCC_SIRV	chr9	78448219	78474145	+	12	2348	28386	74368	ENSMUSG00000032342.13	ENSMUST00000034896.12	Mto1	Mto1-201	Known	Known	None	0.3499999940395355	None	None	None	None
m54284U_191109_043049/7667986/ccs	PacBio_Cortex_Rep2	mm10_ERCC_SIRV	chr15	102136203	102116530	-	11	2412	44409	437724	ENSMUSG00000036966.15	ENCODEMT000437724	Spryd3	ENCODEMT000437724	Known	NNC	None	0.3499999940395355	None	None	None	None
m54284U_191212_053548/79365845/ccs	PacBio_Hippocampus_Rep1	mm10_ERCC_SIRV	chr14	65969728	65981553	+	9	1776	41964	437711	ENSMUSG00000022037.15	ENCODEMT000437711	Clu	ENCODEMT000437711	Known	NIC	None	0.05000000074505806	None	None	None	None
m54284U_191109_043049/29689737/ccs	PacBio_Cortex_Rep2	mm10_ERCC_SIRV	chr18	34624567	34599838	-	21	3001	48838	127562	ENSMUSG00000003778.14	ENSMUST00000115766.7	Brd8	Brd8-204	Known	Known	None	0.3499999940395355	None	None	None	None
m54284U_191107_221739/21693015/ccs	PacBio_Cortex_Rep1	mm10_ERCC_SIRV	chr6	142507919	142490250	-	8	1265	19242	50403	ENSMUSG00000030246.11	ENSMUST00000032373.11	Ldhb	Ldhb-201	Known	Known	None	0.05000000074505806	None	None	None	None
m54284U_191109_043049/12585198/ccs	PacBio_Cortex_Rep2	mm10_ERCC_SIRV	chr5	122158302	122175273	+	7	2360	15399	40225	ENSMUSG00000004455.16	ENSMUST00000102528.10	Ppp1cc	Ppp1cc-202	Known	Known	None	0.10000000149011612	None	None	None	None
m54284U_191212_053548/96404044/ccs	PacBio_Hippocampus_Rep1	mm10_ERCC_SIRV	chr7	105741295	105738550	-	1	2671	23008	437719	ENSMUSG00000043866.11	ENCODEMT000437719	Taf10	ENCODEMT000437719	Known	Genomic	None	1.0	None	None	None	None
m54284U_191109_043049/74058360/ccs	PacBio_Cortex_Rep2	mm10_ERCC_SIRV	chr2	73214402	73093200	-	11	1731	4809	12627	ENSMUSG00000027108.15	ENSMUST00000028517.12	Ola1	Ola1-201	Known	Known	None	0.10000000149011612	None	None	None	None
m54284U_191109_043049/34998628/ccs	PacBio_Cortex_Rep2	mm10_ERCC_SIRV	chr18	34624573	34599838	-	21	2998	48838	127564	ENSMUSG00000003778.14	ENSMUST00000097626.9	Brd8	Brd8-202	Known	Known	None	0.3499999940395355	None	None	None	None
m54284U_191213_120042/59377175/ccs	PacBio_Hippocampus_Rep2	mm10_ERCC_SIRV	chr4	62208545	62189547	-	4	3577	11035	28514	ENSMUSG00000028389.12	ENSMUST00000221329.1	Zfp37	Zfp37-205	Known	Known	None	0.44999998807907104	None	None	None	None
m54284U_191109_043049/38864078/ccs	PacBio_Cortex_Rep2	mm10_ERCC_SIRV	chr18	34624572	34599838	-	22	3216	48838	127561	ENSMUSG00000003778.14	ENSMUST00000003876.9	Brd8	Brd8-201	Known	Known	None	0.3499999940395355	None	None	None	None
m54284U_191212_053548/82970669/ccs	PacBio_Hippocampus_Rep1	mm10_ERCC_SIRV	chr14	65969728	65981548	+	9	1771	41964	437711	ENSMUSG00000022037.15	ENCODEMT000437711	Clu	ENCODEMT000437711	Known	NIC	None	0.05000000074505806	None	None	None	None
m54284U_191212_053548/113837425/ccs	PacBio_Hippocampus_Rep1	mm10_ERCC_SIRV	chr7	105742585	105738550	-	1	3961	23008	437719	ENSMUSG00000043866.11	ENCODEMT000437719	Taf10	ENCODEMT000437719	Known	Genomic	None	1.0	None	None	None	None
m54284U_191212_053548/61998156/ccs	PacBio_Hippocampus_Rep1	mm10_ERCC_SIRV	chr9	78448219	78474146	+	12	2349	28386	74368	ENSMUSG00000032342.13	ENSMUST00000034896.12	Mto1	Mto1-201	Known	Known	None	0.30000001192092896	None	None	None	None
m54284U_191213_120042/166463228/ccs	PacBio_Hippocampus_Rep2	mm10_ERCC_SIRV	chr1	164458001	164438078	-	6	1257	2748	6747	ENSMUSG00000026576.12	ENSMUST00000027863.12	Atp1b1	Atp1b1-201	Known	Known	None	0.75	None	None	None	None
m54284U_191109_043049/80546576/ccs	PacBio_Cortex_Rep2	mm10_ERCC_SIRV	chr18	34624585	34599838	-	22	3229	48838	127561	ENSMUSG00000003778.14	ENSMUST00000003876.9	Brd8	Brd8-201	Known	Known	None	0.3499999940395355	None	None	None	None
m54284U_191109_043049/81462595/ccs	PacBio_Cortex_Rep2	mm10_ERCC_SIRV	chr18	34624570	34599838	-	19	2822	48838	437725	ENSMUSG00000003778.14	ENCODEMT000437725	Brd8	ENCODEMT000437725	Known	NIC	None	0.3499999940395355	None	None	None	None
m54284U_191212_053548/115345332/ccs	PacBio_Hippocampus_Rep1	mm10_ERCC_SIRV	chr7	105742585	105738550	-	1	3961	23008	437719	ENSMUSG00000043866.11	ENCODEMT000437719	Taf10	ENCODEMT000437719	Known	Genomic	None	1.0	None	None	None	None
m54284U_191107_221739/135531193/ccs	PacBio_Cortex_Rep1	mm10_ERCC_SIRV	chr11	78323161	78326760	+	9	1572	33769	88895	ENSMUSG00000017390.15	ENSMUST00000017534.14	Aldoc	Aldoc-201	Known	Known	None	0.10000000149011612	None	None	None	None
m54284U_191109_043049/93587815/ccs	PacBio_Cortex_Rep2	mm10_ERCC_SIRV	chr18	34624568	34599838	-	22	3212	48838	127561	ENSMUSG00000003778.14	ENSMUST00000003876.9	Brd8	Brd8-201	Known	Known	None	0.3499999940395355	None	None	None	None
m54284U_191109_043049/9634132/ccs	PacBio_Cortex_Rep2	mm10_ERCC_SIRV	chr15	102136201	102116530	-	11	2421	44409	114600	ENSMUSG00000036966.15	ENSMUST00000154032.1	Spryd3	Spryd3-203	Known	Known	None	0.3499999940395355	None	None	None	None
m54284U_191212_053548/116916629/ccs	PacBio_Hippocampus_Rep1	mm10_ERCC_SIRV	chr7	105742585	105738550	-	1	3961	23008	437719	ENSMUSG00000043866.11	ENCODEMT000437719	Taf10	ENCODEMT000437719	Known	Genomic	None	1.0	None	None	None	None
m54284U_191212_053548/104401734/ccs	PacBio_Hippocampus_Rep1	mm10_ERCC_SIRV	chr14	65969728	65981548	+	9	1771	41964	437711	ENSMUSG00000022037.15	ENCODEMT000437711	Clu	ENCODEMT000437711	Known	NIC	None	0.05000000074505806	None	None	None	None
m54284U_191109_043049/137889018/ccs	PacBio_Cortex_Rep2	mm10_ERCC_SIRV	chr18	34624565	34599838	-	22	3209	48838	127561	ENSMUSG00000003778.14	ENSMUST00000003876.9	Brd8	Brd8-201	Known	Known	None	0.3499999940395355	None	None	None	None
m54284U_191212_053548/64555467/ccs	PacBio_Hippocampus_Rep1	mm10_ERCC_SIRV	chr9	78448219	78474143	+	12	2346	28386	74368	ENSMUSG00000032342.13	ENSMUST00000034896.12	Mto1	Mto1-201	Known	Known	None	0.30000001192092896	None	None	None	None
m54284U_191212_053548/131924297/ccs	PacBio_Hippocampus_Rep1	mm10_ERCC_SIRV	chr7	105742584	105738550	-	1	3960	23008	437719	ENSMUSG00000043866.11	ENCODEMT000437719	Taf10	ENCODEMT000437719	Known	Genomic	None	1.0	None	None	None	None
m54284U_191212_053548/9702099/ccs	PacBio_Hippocampus_Rep1	mm10_ERCC_SIRV	chr18	34624778	34599838	-	22	3422	48838	127561	ENSMUSG00000003778.14	ENSMUST00000003876.9	Brd8	Brd8-201	Known	Known	None	0.3499999940395355	None	None	None	None
m54284U_191213_120042/71240070/ccs	PacBio_Hippocampus_Rep2	mm10_ERCC_SIRV	chr4	62208545	62189547	-	4	3574	11035	28512	ENSMUSG00000028389.12	ENSMUST00000222050.1	Zfp37	Zfp37-206	Known	Known	None	0.44999998807907104	None	None	None	None
m54284U_191213_120042/169675002/ccs	PacBio_Hippocampus_Rep2	mm10_ERCC_SIRV	chr1	164458001	164438078	-	6	1257	2748	6747	ENSMUSG00000026576.12	ENSMUST00000027863.12	Atp1b1	Atp1b1-201	Known	Known	None	0.75	None	None	None	None
m54284U_191212_053548/173933959/ccs	PacBio_Hippocampus_Rep1	mm10_ERCC_SIRV	chr7	105742584	105738550	-	1	3960	23008	437719	ENSMUSG00000043866.11	ENCODEMT000437719	Taf10	ENCODEMT000437719	Known	Genomic	None	1.0	None	None	None	None
m54284U_191212_053548/13107326/ccs	PacBio_Hippocampus_Rep1	mm10_ERCC_SIRV	chr18	34624571	34599838	-	21	2996	48838	127564	ENSMUSG00000003778.14	ENSMUST00000097626.9	Brd8	Brd8-202	Known	Known	None	0.3499999940395355	None	None	None	None
m54284U_191212_053548/112329811/ccs	PacBio_Hippocampus_Rep1	mm10_ERCC_SIRV	chr14	65969728	65981546	+	9	1769	41964	437711	ENSMUSG00000022037.15	ENCODEMT000437711	Clu	ENCODEMT000437711	Known	NIC	None	0.10000000149011612	None	None	None	None
m54284U_191107_221739/21760623/ccs	PacBio_Cortex_Rep1	mm10_ERCC_SIRV	chr6	142507941	142490250	-	8	1287	19242	50403	ENSMUSG00000030246.11	ENSMUST00000032373.11	Ldhb	Ldhb-201	Known	Known	None	0.05000000074505806	None	None	None	None
m54284U_191212_053548/16713514/ccs	PacBio_Hippocampus_Rep1	mm10_ERCC_SIRV	chr18	34624840	34599838	-	20	4430	48838	437659	ENSMUSG00000003778.14	ENCODEMT000437659	Brd8	ENCODEMT000437659	Known	NIC	None	0.3499999940395355	None	None	None	None
m54284U_191212_053548/65800160/ccs	PacBio_Hippocampus_Rep1	mm10_ERCC_SIRV	chr9	78448219	78474145	+	12	2348	28386	74368	ENSMUSG00000032342.13	ENSMUST00000034896.12	Mto1	Mto1-201	Known	Known	None	0.3499999940395355	None	None	None	None
m54284U_191109_043049/19334447/ccs	PacBio_Cortex_Rep2	mm10_ERCC_SIRV	chr15	102133570	102116533	-	10	2350	44409	437335	ENSMUSG00000036966.15	ENCODEMT000437335	Spryd3	ENCODEMT000437335	Known	ISM	Suffix	0.3499999940395355	None	None	None	None
m54284U_191212_053548/18678956/ccs	PacBio_Hippocampus_Rep1	mm10_ERCC_SIRV	chr18	34611152	34599838	-	15	2579	48838	437726	ENSMUSG00000003778.14	ENCODEMT000437726	Brd8	ENCODEMT000437726	Known	ISM	Suffix	0.3499999940395355	None	None	None	None
m54284U_191109_043049/81397521/ccs	PacBio_Cortex_Rep2	mm10_ERCC_SIRV	chr2	73214360	73093200	-	11	1689	4809	12627	ENSMUSG00000027108.15	ENSMUST00000028517.12	Ola1	Ola1-201	Known	Known	None	0.10000000149011612	None	None	None	None
m54284U_191213_120042/25953690/ccs	PacBio_Hippocampus_Rep2	mm10_ERCC_SIRV	chr14	65969728	65981553	+	9	1776	41964	437711	ENSMUSG00000022037.15	ENCODEMT000437711	Clu	ENCODEMT000437711	Known	NIC	None	0.05000000074505806	None	None	None	None
m54284U_191213_120042/78447307/ccs	PacBio_Hippocampus_Rep2	mm10_ERCC_SIRV	chr4	62208217	62189547	-	4	3500	11035	28511	ENSMUSG00000028389.12	ENSMUST00000222748.1	Zfp37	Zfp37-207	Known	Known	None	0.44999998807907104	None	None	None	None
m54284U_191213_120042/169740558/ccs	PacBio_Hippocampus_Rep2	mm10_ERCC_SIRV	chr1	164458000	164438078	-	6	1256	2748	6747	ENSMUSG00000026576.12	ENSMUST00000027863.12	Atp1b1	Atp1b1-201	Known	Known	None	0.75	None	None	None	None
m54284U_191212_053548/33489925/ccs	PacBio_Hippocampus_Rep1	mm10_ERCC_SIRV	chr18	34624582	34599838	-	22	3226	48838	127561	ENSMUSG00000003778.14	ENSMUST00000003876.9	Brd8	Brd8-201	Known	Known	None	0.3499999940395355	None	None	None	None
m54284U_191212_053548/41027854/ccs	PacBio_Hippocampus_Rep1	mm10_ERCC_SIRV	chr18	34624567	34599838	-	21	2965	48838	437727	ENSMUSG00000003778.14	ENCODEMT000437727	Brd8	ENCODEMT000437727	Known	NNC	None	0.3499999940395355	None	None	None	None
m54284U_191212_053548/69142056/ccs	PacBio_Hippocampus_Rep1	mm10_ERCC_SIRV	chr9	78448219	78475914	+	12	4117	28386	74368	ENSMUSG00000032342.13	ENSMUST00000034896.12	Mto1	Mto1-201	Known	Known	None	0.8999999761581421	None	None	None	None
m54284U_191212_053548/3933945/ccs	PacBio_Hippocampus_Rep1	mm10_ERCC_SIRV	chr5	122158302	122175268	+	7	2355	15399	40225	ENSMUSG00000004455.16	ENSMUST00000102528.10	Ppp1cc	Ppp1cc-202	Known	Known	None	0.05000000074505806	None	None	None	None
m54284U_191107_221739/135595400/ccs	PacBio_Cortex_Rep1	mm10_ERCC_SIRV	chr11	78323161	78326750	+	9	1562	33769	88895	ENSMUSG00000017390.15	ENSMUST00000017534.14	Aldoc	Aldoc-201	Known	Known	None	0.4000000059604645	None	None	None	None
m54284U_191213_120042/44041718/ccs	PacBio_Hippocampus_Rep2	mm10_ERCC_SIRV	chr14	65969728	65981553	+	9	1776	41964	437711	ENSMUSG00000022037.15	ENCODEMT000437711	Clu	ENCODEMT000437711	Known	NIC	None	0.05000000074505806	None	None	None	None
m54284U_191109_043049/20056298/ccs	PacBio_Cortex_Rep2	mm10_ERCC_SIRV	chr15	102136231	102116530	-	11	2451	44409	114600	ENSMUSG00000036966.15	ENSMUST00000154032.1	Spryd3	Spryd3-203	Known	Known	None	0.3499999940395355	None	None	None	None
m54284U_191212_053548/49022506/ccs	PacBio_Hippocampus_Rep1	mm10_ERCC_SIRV	chr18	34624574	34599838	-	22	3218	48838	127561	ENSMUSG00000003778.14	ENSMUST00000003876.9	Brd8	Brd8-201	Known	Known	None	0.3499999940395355	None	None	None	None
m54284U_191213_120042/48564844/ccs	PacBio_Hippocampus_Rep2	mm10_ERCC_SIRV	chr7	105741527	105738597	-	2	2873	80770	437721	ENCODEMG000080770	ENCODEMT000437721	ENCODEMG000080770	ENCODEMT000437721	Antisense	Antisense	None	1.0	None	None	None	None
m54284U_191212_053548/55115998/ccs	PacBio_Hippocampus_Rep1	mm10_ERCC_SIRV	chr18	34624567	34599838	-	21	2992	48838	127564	ENSMUSG00000003778.14	ENSMUST00000097626.9	Brd8	Brd8-202	Known	Known	None	0.3499999940395355	None	None	None	None
m54284U_191213_120042/172883986/ccs	PacBio_Hippocampus_Rep2	mm10_ERCC_SIRV	chr1	164458357	164438078	-	6	1613	2748	6747	ENSMUSG00000026576.12	ENSMUST00000027863.12	Atp1b1	Atp1b1-201	Known	Known	None	0.75	None	None	None	None
m54284U_191212_053548/71631630/ccs	PacBio_Hippocampus_Rep1	mm10_ERCC_SIRV	chr9	78448219	78474142	+	12	2345	28386	74368	ENSMUSG00000032342.13	ENSMUST00000034896.12	Mto1	Mto1-201	Known	Known	None	0.30000001192092896	None	None	None	None
m54284U_191213_120042/105382754/ccs	PacBio_Hippocampus_Rep2	mm10_ERCC_SIRV	chr4	62208472	62189547	-	4	3504	11035	28514	ENSMUSG00000028389.12	ENSMUST00000221329.1	Zfp37	Zfp37-205	Known	Known	None	0.44999998807907104	None	None	None	None
m54284U_191212_053548/71894328/ccs	PacBio_Hippocampus_Rep1	mm10_ERCC_SIRV	chr18	34624565	34599838	-	22	3209	48838	127561	ENSMUSG00000003778.14	ENSMUST00000003876.9	Brd8	Brd8-201	Known	Known	None	0.3499999940395355	None	None	None	None
m54284U_191107_221739/32311332/ccs	PacBio_Cortex_Rep1	mm10_ERCC_SIRV	chr14	65969730	65981548	+	9	1769	41964	437711	ENSMUSG00000022037.15	ENCODEMT000437711	Clu	ENCODEMT000437711	Known	NIC	None	0.05000000074505806	None	None	None	None
m54284U_191107_221739/22022195/ccs	PacBio_Cortex_Rep1	mm10_ERCC_SIRV	chr6	142507945	142490250	-	8	1291	19242	50403	ENSMUSG00000030246.11	ENSMUST00000032373.11	Ldhb	Ldhb-201	Known	Known	None	0.05000000074505806	None	None	None	None
m54284U_191213_120042/55771906/ccs	PacBio_Hippocampus_Rep2	mm10_ERCC_SIRV	chr7	105742584	105738550	-	1	3960	23008	437719	ENSMUSG00000043866.11	ENCODEMT000437719	Taf10	ENCODEMT000437719	Known	Genomic	None	1.0	None	None	None	None
m54284U_191212_053548/81594079/ccs	PacBio_Hippocampus_Rep1	mm10_ERCC_SIRV	chr18	34608112	34599838	-	11	1869	48838	437665	ENSMUSG00000003778.14	ENCODEMT000437665	Brd8	ENCODEMT000437665	Known	ISM	Suffix	0.3499999940395355	None	None	None	None
m54284U_191213_120042/144638764/ccs	PacBio_Hippocampus_Rep2	mm10_ERCC_SIRV	chr7	105742584	105738550	-	1	3960	23008	437719	ENSMUSG00000043866.11	ENCODEMT000437719	Taf10	ENCODEMT000437719	Known	Genomic	None	1.0	None	None	None	None
m54284U_191212_053548/88803695/ccs	PacBio_Hippocampus_Rep1	mm10_ERCC_SIRV	chr18	34624568	34599838	-	22	3212	48838	127561	ENSMUSG00000003778.14	ENSMUST00000003876.9	Brd8	Brd8-201	Known	Known	None	0.3499999940395355	None	None	None	None
m54284U_191109_043049/26020022/ccs	PacBio_Cortex_Rep2	mm10_ERCC_SIRV	chr15	102136206	102116530	-	11	2426	44409	114600	ENSMUSG00000036966.15	ENSMUST00000154032.1	Spryd3	Spryd3-203	Known	Known	None	0.3499999940395355	None	None	None	None
m54284U_191212_053548/105710626/ccs	PacBio_Hippocampus_Rep1	mm10_ERCC_SIRV	chr18	34624567	34599838	-	22	3211	48838	127561	ENSMUSG00000003778.14	ENSMUST00000003876.9	Brd8	Brd8-201	Known	Known	None	0.3499999940395355	None	None	None	None
m54284U_191109_043049/84935615/ccs	PacBio_Cortex_Rep2	mm10_ERCC_SIRV	chr2	73214357	73093200	-	11	1686	4809	12627	ENSMUSG00000027108.15	ENSMUST00000028517.12	Ola1	Ola1-201	Known	Known	None	0.10000000149011612	None	None	None	None
m54284U_191212_053548/160237011/ccs	PacBio_Hippocampus_Rep1	mm10_ERCC_SIRV	chr7	105740168	105738551	-	1	1543	23008	437719	ENSMUSG00000043866.11	ENCODEMT000437719	Taf10	ENCODEMT000437719	Known	Genomic	None	0.949999988079071	None	None	None	None
m54284U_191107_221739/71370064/ccs	PacBio_Cortex_Rep1	mm10_ERCC_SIRV	chr14	65969730	65981547	+	9	1768	41964	437711	ENSMUSG00000022037.15	ENCODEMT000437711	Clu	ENCODEMT000437711	Known	NIC	None	0.05000000074505806	None	None	None	None
m54284U_191212_053548/106824677/ccs	PacBio_Hippocampus_Rep1	mm10_ERCC_SIRV	chr18	34624573	34599838	-	22	3217	48838	127561	ENSMUSG00000003778.14	ENSMUST00000003876.9	Brd8	Brd8-201	Known	Known	None	0.3499999940395355	None	None	None	None
m54284U_191213_120042/173801605/ccs	PacBio_Hippocampus_Rep2	mm10_ERCC_SIRV	chr1	164458006	164438078	-	6	1262	2748	6747	ENSMUSG00000026576.12	ENSMUST00000027863.12	Atp1b1	Atp1b1-201	Known	Known	None	0.75	None	None	None	None
m54284U_191212_053548/75695501/ccs	PacBio_Hippocampus_Rep1	mm10_ERCC_SIRV	chr9	78448219	78474143	+	12	2346	28386	74368	ENSMUSG00000032342.13	ENSMUST00000034896.12	Mto1	Mto1-201	Known	Known	None	0.30000001192092896	None	None	None	None
m54284U_191213_120042/106430664/ccs	PacBio_Hippocampus_Rep2	mm10_ERCC_SIRV	chr4	62208472	62189547	-	4	3501	11035	28512	ENSMUSG00000028389.12	ENSMUST00000222050.1	Zfp37	Zfp37-206	Known	Known	None	0.44999998807907104	None	None	None	None
m54284U_191212_053548/109511695/ccs	PacBio_Hippocampus_Rep1	mm10_ERCC_SIRV	chr18	34624583	34599838	-	21	3008	48838	127564	ENSMUSG00000003778.14	ENSMUST00000097626.9	Brd8	Brd8-202	Known	Known	None	0.3499999940395355	None	None	None	None
m54284U_191212_053548/112003345/ccs	PacBio_Hippocampus_Rep1	mm10_ERCC_SIRV	chr18	34624567	34599838	-	22	3211	48838	127561	ENSMUSG00000003778.14	ENSMUST00000003876.9	Brd8	Brd8-201	Known	Known	None	0.3499999940395355	None	None	None	None
m54284U_191212_053548/113249067/ccs	PacBio_Hippocampus_Rep1	mm10_ERCC_SIRV	chr18	34624570	34599838	-	22	3214	48838	127561	ENSMUSG00000003778.14	ENSMUST00000003876.9	Brd8	Brd8-201	Known	Known	None	0.3499999940395355	None	None	None	None
m54284U_191107_221739/101124071/ccs	PacBio_Cortex_Rep1	mm10_ERCC_SIRV	chr14	65969730	65981551	+	9	1772	41964	437711	ENSMUSG00000022037.15	ENCODEMT000437711	Clu	ENCODEMT000437711	Known	NIC	None	0.0	None	None	None	None
m54284U_191109_043049/27984522/ccs	PacBio_Cortex_Rep2	mm10_ERCC_SIRV	chr15	102136203	102116530	-	11	2423	44409	114600	ENSMUSG00000036966.15	ENSMUST00000154032.1	Spryd3	Spryd3-203	Known	Known	None	0.3499999940395355	None	None	None	None
m54284U_191107_221739/135596816/ccs	PacBio_Cortex_Rep1	mm10_ERCC_SIRV	chr11	78323161	78326760	+	9	1572	33769	88895	ENSMUSG00000017390.15	ENSMUST00000017534.14	Aldoc	Aldoc-201	Known	Known	None	0.10000000149011612	None	None	None	None
m54284U_191212_053548/116328646/ccs	PacBio_Hippocampus_Rep1	mm10_ERCC_SIRV	chr18	34624567	34599838	-	21	2992	48838	127564	ENSMUSG00000003778.14	ENSMUST00000097626.9	Brd8	Brd8-202	Known	Known	None	0.3499999940395355	None	None	None	None
m54284U_191212_053548/78316784/ccs	PacBio_Hippocampus_Rep1	mm10_ERCC_SIRV	chr9	78448231	78476036	+	13	3348	28386	437215	ENSMUSG00000032342.13	ENCODEMT000437215	Mto1	ENCODEMT000437215	Known	NIC	None	0.3499999940395355	None	None	None	None
m54284U_191213_120042/174197462/ccs	PacBio_Hippocampus_Rep2	mm10_ERCC_SIRV	chr1	164458000	164438078	-	6	1256	2748	6747	ENSMUSG00000026576.12	ENSMUST00000027863.12	Atp1b1	Atp1b1-201	Known	Known	None	0.75	None	None	None	None
m54284U_191212_053548/17892632/ccs	PacBio_Hippocampus_Rep1	mm10_ERCC_SIRV	chr5	122158302	122175259	+	7	2340	15399	40225	ENSMUSG00000004455.16	ENSMUST00000102528.10	Ppp1cc	Ppp1cc-202	Known	Known	None	0.15000000596046448	None	None	None	None
m54284U_191212_053548/123666858/ccs	PacBio_Hippocampus_Rep1	mm10_ERCC_SIRV	chr18	34624564	34599838	-	22	3208	48838	127561	ENSMUSG00000003778.14	ENSMUST00000003876.9	Brd8	Brd8-201	Known	Known	None	0.3499999940395355	None	None	None	None
m54284U_191107_221739/22217096/ccs	PacBio_Cortex_Rep1	mm10_ERCC_SIRV	chr6	142507919	142490250	-	8	1265	19242	50403	ENSMUSG00000030246.11	ENSMUST00000032373.11	Ldhb	Ldhb-201	Known	Known	None	0.05000000074505806	None	None	None	None
m54284U_191213_120042/107087074/ccs	PacBio_Hippocampus_Rep2	mm10_ERCC_SIRV	chr4	62208553	62189547	-	4	3585	11035	28514	ENSMUSG00000028389.12	ENSMUST00000221329.1	Zfp37	Zfp37-205	Known	Known	None	0.44999998807907104	None	None	None	None
m54284U_191107_221739/111020752/ccs	PacBio_Cortex_Rep1	mm10_ERCC_SIRV	chr14	65969730	65981548	+	9	1769	41964	437711	ENSMUSG00000022037.15	ENCODEMT000437711	Clu	ENCODEMT000437711	Known	NIC	None	0.05000000074505806	None	None	None	None
m54284U_191212_053548/125174708/ccs	PacBio_Hippocampus_Rep1	mm10_ERCC_SIRV	chr18	34624570	34599838	-	22	3214	48838	127561	ENSMUSG00000003778.14	ENSMUST00000003876.9	Brd8	Brd8-201	Known	Known	None	0.3499999940395355	None	None	None	None
m54284U_191109_043049/158468604/ccs	PacBio_Cortex_Rep2	mm10_ERCC_SIRV	chr7	105741543	105738600	-	2	2886	80770	437721	ENCODEMG000080770	ENCODEMT000437721	ENCODEMG000080770	ENCODEMT000437721	Antisense	Antisense	None	0.8500000238418579	None	None	None	None
m54284U_191212_053548/148047416/ccs	PacBio_Hippocampus_Rep1	mm10_ERCC_SIRV	chr18	34624569	34599838	-	22	3213	48838	127561	ENSMUSG00000003778.14	ENSMUST00000003876.9	Brd8	Brd8-201	Known	Known	None	0.3499999940395355	None	None	None	None
m54284U_191212_053548/180161252/ccs	PacBio_Hippocampus_Rep1	mm10_ERCC_SIRV	chr18	34624574	34599838	-	22	3210	48838	127561	ENSMUSG00000003778.14	ENSMUST00000003876.9	Brd8	Brd8-201	Known	Known	None	0.3499999940395355	None	None	None	None
m54284U_191109_043049/29690618/ccs	PacBio_Cortex_Rep2	mm10_ERCC_SIRV	chr15	102136226	102116530	-	11	2446	44409	114600	ENSMUSG00000036966.15	ENSMUST00000154032.1	Spryd3	Spryd3-203	Known	Known	None	0.3499999940395355	None	None	None	None
m54284U_191107_221739/135332684/ccs	PacBio_Cortex_Rep1	mm10_ERCC_SIRV	chr7	105742587	105738555	-	1	3958	23008	437719	ENSMUSG00000043866.11	ENCODEMT000437719	Taf10	ENCODEMT000437719	Known	Genomic	None	0.8500000238418579	None	None	None	None
m54284U_191109_043049/89588332/ccs	PacBio_Cortex_Rep2	mm10_ERCC_SIRV	chr2	73214381	73093200	-	11	1710	4809	12627	ENSMUSG00000027108.15	ENSMUST00000028517.12	Ola1	Ola1-201	Known	Known	None	0.10000000149011612	None	None	None	None
m54284U_191107_221739/179243560/ccs	PacBio_Cortex_Rep1	mm10_ERCC_SIRV	chr14	65969730	65981550	+	9	1771	41964	437711	ENSMUSG00000022037.15	ENCODEMT000437711	Clu	ENCODEMT000437711	Known	NIC	None	0.0	None	None	None	None
m54284U_191212_053548/81265885/ccs	PacBio_Hippocampus_Rep1	mm10_ERCC_SIRV	chr9	78448219	78474145	+	12	2348	28386	74368	ENSMUSG00000032342.13	ENSMUST00000034896.12	Mto1	Mto1-201	Known	Known	None	0.3499999940395355	None	None	None	None
m54284U_191213_120042/4982181/ccs	PacBio_Hippocampus_Rep2	mm10_ERCC_SIRV	chr18	34624585	34599838	-	21	3019	48838	127562	ENSMUSG00000003778.14	ENSMUST00000115766.7	Brd8	Brd8-204	Known	Known	None	0.3499999940395355	None	None	None	None
m54284U_191213_120042/174391328/ccs	PacBio_Hippocampus_Rep2	mm10_ERCC_SIRV	chr1	164458000	164438078	-	6	1256	2748	6747	ENSMUSG00000026576.12	ENSMUST00000027863.12	Atp1b1	Atp1b1-201	Known	Known	None	0.75	None	None	None	None
m54284U_191212_053548/18089178/ccs	PacBio_Hippocampus_Rep1	mm10_ERCC_SIRV	chr7	105741604	105738556	-	1	2974	23008	437719	ENSMUSG00000043866.11	ENCODEMT000437719	Taf10	ENCODEMT000437719	Known	Genomic	None	0.800000011920929	None	None	None	None
m54284U_191213_120042/17042005/ccs	PacBio_Hippocampus_Rep2	mm10_ERCC_SIRV	chr18	34624807	34599838	-	22	3451	48838	127561	ENSMUSG00000003778.14	ENSMUST00000003876.9	Brd8	Brd8-201	Known	Known	None	0.3499999940395355	None	None	None	None
m54284U_191213_120042/111413879/ccs	PacBio_Hippocampus_Rep2	mm10_ERCC_SIRV	chr4	62208435	62189547	-	4	3464	11035	28512	ENSMUSG00000028389.12	ENSMUST00000222050.1	Zfp37	Zfp37-206	Known	Known	None	0.44999998807907104	None	None	None	None
m54284U_191213_120042/27329010/ccs	PacBio_Hippocampus_Rep2	mm10_ERCC_SIRV	chr18	34624565	34599838	-	21	2990	48838	127564	ENSMUSG00000003778.14	ENSMUST00000097626.9	Brd8	Brd8-202	Known	Known	None	0.3499999940395355	None	None	None	None
m54284U_191213_120042/73336092/ccs	PacBio_Hippocampus_Rep2	mm10_ERCC_SIRV	chr18	34624573	34599838	-	21	2998	48838	127564	ENSMUSG00000003778.14	ENSMUST00000097626.9	Brd8	Brd8-202	Known	Known	None	0.3499999940395355	None	None	None	None
m54284U_191109_043049/54657819/ccs	PacBio_Cortex_Rep2	mm10_ERCC_SIRV	chr14	65969730	65981552	+	9	1773	41964	437711	ENSMUSG00000022037.15	ENCODEMT000437711	Clu	ENCODEMT000437711	Known	NIC	None	0.0	None	None	None	None
m54284U_191109_043049/39388014/ccs	PacBio_Cortex_Rep2	mm10_ERCC_SIRV	chr15	102136209	102116530	-	11	2429	44409	114600	ENSMUSG00000036966.15	ENSMUST00000154032.1	Spryd3	Spryd3-203	Known	Known	None	0.3499999940395355	None	None	None	None
m54284U_191213_120042/77466314/ccs	PacBio_Hippocampus_Rep2	mm10_ERCC_SIRV	chr18	34624567	34599838	-	21	2992	48838	127564	ENSMUSG00000003778.14	ENSMUST00000097626.9	Brd8	Brd8-202	Known	Known	None	0.3499999940395355	None	None	None	None
m54284U_191212_053548/81921667/ccs	PacBio_Hippocampus_Rep1	mm10_ERCC_SIRV	chr9	78448219	78474143	+	12	2346	28386	74368	ENSMUSG00000032342.13	ENSMUST00000034896.12	Mto1	Mto1-201	Known	Known	None	0.30000001192092896	None	None	None	None
m54284U_191213_120042/83888772/ccs	PacBio_Hippocampus_Rep2	mm10_ERCC_SIRV	chr18	34624568	34599838	-	22	3212	48838	127561	ENSMUSG00000003778.14	ENSMUST00000003876.9	Brd8	Brd8-201	Known	Known	None	0.3499999940395355	None	None	None	None
m54284U_191107_221739/135660002/ccs	PacBio_Cortex_Rep1	mm10_ERCC_SIRV	chr11	78323161	78326750	+	9	1562	33769	88895	ENSMUSG00000017390.15	ENSMUST00000017534.14	Aldoc	Aldoc-201	Known	Known	None	0.4000000059604645	None	None	None	None
m54284U_191107_221739/22282504/ccs	PacBio_Cortex_Rep1	mm10_ERCC_SIRV	chr6	142507919	142490250	-	8	1265	19242	50403	ENSMUSG00000030246.11	ENSMUST00000032373.11	Ldhb	Ldhb-201	Known	Known	None	0.05000000074505806	None	None	None	None
m54284U_191213_120042/176359673/ccs	PacBio_Hippocampus_Rep2	mm10_ERCC_SIRV	chr1	164458000	164438078	-	6	1256	2748	6747	ENSMUSG00000026576.12	ENSMUST00000027863.12	Atp1b1	Atp1b1-201	Known	Known	None	0.75	None	None	None	None
m54284U_191213_120042/86181846/ccs	PacBio_Hippocampus_Rep2	mm10_ERCC_SIRV	chr18	34624564	34599838	-	22	3208	48838	127561	ENSMUSG00000003778.14	ENSMUST00000003876.9	Brd8	Brd8-201	Known	Known	None	0.3499999940395355	None	None	None	None
m54284U_191109_043049/101255661/ccs	PacBio_Cortex_Rep2	mm10_ERCC_SIRV	chr14	65969730	65981555	+	9	1776	41964	437711	ENSMUSG00000022037.15	ENCODEMT000437711	Clu	ENCODEMT000437711	Known	NIC	None	0.05000000074505806	None	None	None	None
m54284U_191213_120042/124126028/ccs	PacBio_Hippocampus_Rep2	mm10_ERCC_SIRV	chr4	62208435	62189547	-	4	3467	11035	28514	ENSMUSG00000028389.12	ENSMUST00000221329.1	Zfp37	Zfp37-205	Known	Known	None	0.44999998807907104	None	None	None	None
m54284U_191213_120042/88999634/ccs	PacBio_Hippocampus_Rep2	mm10_ERCC_SIRV	chr18	34624589	34599838	-	22	3233	48838	127561	ENSMUSG00000003778.14	ENSMUST00000003876.9	Brd8	Brd8-201	Known	Known	None	0.3499999940395355	None	None	None	None
m54284U_191107_221739/20973422/ccs	PacBio_Cortex_Rep1	mm10_ERCC_SIRV	chr7	105739083	105742917	+	5	3358	23007	437728	ENSMUSG00000030890.16	ENCODEMT000437728	Ilk	ENCODEMT000437728	Known	ISM	Suffix	0.25	None	None	None	None
m54284U_191212_053548/63832103/ccs	PacBio_Hippocampus_Rep1	mm10_ERCC_SIRV	chr5	122158302	122175273	+	8	1496	15399	40227	ENSMUSG00000004455.16	ENSMUST00000086294.10	Ppp1cc	Ppp1cc-201	Known	Known	None	0.10000000149011612	None	None	None	None
m54284U_191213_120042/106432573/ccs	PacBio_Hippocampus_Rep2	mm10_ERCC_SIRV	chr18	34624568	34599838	-	21	2993	48838	127564	ENSMUSG00000003778.14	ENSMUST00000097626.9	Brd8	Brd8-202	Known	Known	None	0.3499999940395355	None	None	None	None
m54284U_191212_053548/82708879/ccs	PacBio_Hippocampus_Rep1	mm10_ERCC_SIRV	chr9	78448219	78474144	+	12	2347	28386	74368	ENSMUSG00000032342.13	ENSMUST00000034896.12	Mto1	Mto1-201	Known	Known	None	0.30000001192092896	None	None	None	None
m54284U_191213_120042/116262921/ccs	PacBio_Hippocampus_Rep2	mm10_ERCC_SIRV	chr18	34624573	34599838	-	22	3217	48838	127561	ENSMUSG00000003778.14	ENSMUST00000003876.9	Brd8	Brd8-201	Known	Known	None	0.3499999940395355	None	None	None	None
m54284U_191109_043049/91490855/ccs	PacBio_Cortex_Rep2	mm10_ERCC_SIRV	chr2	73214364	73093200	-	11	1693	4809	12627	ENSMUSG00000027108.15	ENSMUST00000028517.12	Ola1	Ola1-201	Known	Known	None	0.10000000149011612	None	None	None	None
m54284U_191109_043049/47841864/ccs	PacBio_Cortex_Rep2	mm10_ERCC_SIRV	chr15	102136206	102116530	-	11	2426	44409	114600	ENSMUSG00000036966.15	ENSMUST00000154032.1	Spryd3	Spryd3-203	Known	Known	None	0.3499999940395355	None	None	None	None
m54284U_191109_043049/110954326/ccs	PacBio_Cortex_Rep2	mm10_ERCC_SIRV	chr14	65969730	65981551	+	9	1772	41964	437711	ENSMUSG00000022037.15	ENCODEMT000437711	Clu	ENCODEMT000437711	Known	NIC	None	0.0	None	None	None	None
m54284U_191213_120042/130548386/ccs	PacBio_Hippocampus_Rep2	mm10_ERCC_SIRV	chr18	34624570	34599838	-	21	2995	48838	127564	ENSMUSG00000003778.14	ENSMUST00000097626.9	Brd8	Brd8-202	Known	Known	None	0.3499999940395355	None	None	None	None
m54284U_191213_120042/176554952/ccs	PacBio_Hippocampus_Rep2	mm10_ERCC_SIRV	chr1	164458006	164438078	-	6	1262	2748	6747	ENSMUSG00000026576.12	ENSMUST00000027863.12	Atp1b1	Atp1b1-201	Known	Known	None	0.75	None	None	None	None
m54284U_191213_120042/132319571/ccs	PacBio_Hippocampus_Rep2	mm10_ERCC_SIRV	chr18	34624574	34599838	-	22	3218	48838	127561	ENSMUSG00000003778.14	ENSMUST00000003876.9	Brd8	Brd8-201	Known	Known	None	0.3499999940395355	None	None	None	None
m54284U_191109_043049/132448861/ccs	PacBio_Cortex_Rep2	mm10_ERCC_SIRV	chr7	105741288	105739337	-	1	1877	23008	437719	ENSMUSG00000043866.11	ENCODEMT000437719	Taf10	ENCODEMT000437719	Known	Genomic	None	0.3499999940395355	None	None	None	None
m54284U_191213_120042/149555705/ccs	PacBio_Hippocampus_Rep2	mm10_ERCC_SIRV	chr18	34624574	34599838	-	22	3218	48838	127561	ENSMUSG00000003778.14	ENSMUST00000003876.9	Brd8	Brd8-201	Known	Known	None	0.3499999940395355	None	None	None	None
m54284U_191213_120042/126943936/ccs	PacBio_Hippocampus_Rep2	mm10_ERCC_SIRV	chr4	62208552	62189547	-	4	3588	11035	28512	ENSMUSG00000028389.12	ENSMUST00000222050.1	Zfp37	Zfp37-206	Known	Known	None	0.44999998807907104	None	None	None	None
m54284U_191213_120042/142870309/ccs	PacBio_Hippocampus_Rep2	mm10_ERCC_SIRV	chr4	62208430	62189547	-	5	3537	11035	437729	ENSMUSG00000028389.12	ENCODEMT000437729	Zfp37	ENCODEMT000437729	Known	NNC	None	0.44999998807907104	None	None	None	None
m54284U_191212_053548/10879937/ccs	PacBio_Hippocampus_Rep1	mm10_ERCC_SIRV	chr14	65969730	65981553	+	9	1774	41964	437711	ENSMUSG00000022037.15	ENCODEMT000437711	Clu	ENCODEMT000437711	Known	NIC	None	0.05000000074505806	None	None	None	None
m54284U_191213_120042/156303618/ccs	PacBio_Hippocampus_Rep2	mm10_ERCC_SIRV	chr18	34624574	34599838	-	22	3218	48838	127561	ENSMUSG00000003778.14	ENSMUST00000003876.9	Brd8	Brd8-201	Known	Known	None	0.3499999940395355	None	None	None	None
m54284U_191212_053548/88015333/ccs	PacBio_Hippocampus_Rep1	mm10_ERCC_SIRV	chr9	78448218	78474151	+	12	2354	28386	437563	ENSMUSG00000032342.13	ENCODEMT000437563	Mto1	ENCODEMT000437563	Known	NIC	None	0.30000001192092896	None	None	None	None
m54284U_191213_120042/111019125/ccs	PacBio_Hippocampus_Rep2	mm10_ERCC_SIRV	chr7	105742781	105739341	-	1	3366	23008	437719	ENSMUSG00000043866.11	ENCODEMT000437719	Taf10	ENCODEMT000437719	Known	Genomic	None	0.3499999940395355	None	None	None	None
m54284U_191109_043049/53152606/ccs	PacBio_Cortex_Rep2	mm10_ERCC_SIRV	chr15	102136235	102116530	-	11	2455	44409	114600	ENSMUSG00000036966.15	ENSMUST00000154032.1	Spryd3	Spryd3-203	Known	Known	None	0.3499999940395355	None	None	None	None
m54284U_191213_120042/162990166/ccs	PacBio_Hippocampus_Rep2	mm10_ERCC_SIRV	chr18	34624570	34599838	-	21	2995	48838	127564	ENSMUSG00000003778.14	ENSMUST00000097626.9	Brd8	Brd8-202	Known	Known	None	0.3499999940395355	None	None	None	None
m54284U_191107_221739/14287681/ccs	PacBio_Cortex_Rep1	mm10_ERCC_SIRV	chr7	105741749	105739343	-	1	2332	23008	437719	ENSMUSG00000043866.11	ENCODEMT000437719	Taf10	ENCODEMT000437719	Known	Genomic	None	0.3499999940395355	None	None	None	None
m54284U_191213_120042/177277730/ccs	PacBio_Hippocampus_Rep2	mm10_ERCC_SIRV	chr1	164457999	164438078	-	6	1255	2748	6747	ENSMUSG00000026576.12	ENSMUST00000027863.12	Atp1b1	Atp1b1-201	Known	Known	None	0.75	None	None	None	None
m54284U_191213_120042/168102320/ccs	PacBio_Hippocampus_Rep2	mm10_ERCC_SIRV	chr18	34624559	34599838	-	21	2984	48838	127564	ENSMUSG00000003778.14	ENSMUST00000097626.9	Brd8	Brd8-202	Known	Known	None	0.3499999940395355	None	None	None	None
m54284U_191212_053548/20973137/ccs	PacBio_Hippocampus_Rep1	mm10_ERCC_SIRV	chr14	65969730	65981546	+	9	1767	41964	437711	ENSMUSG00000022037.15	ENCODEMT000437711	Clu	ENCODEMT000437711	Known	NIC	None	0.10000000149011612	None	None	None	None
m54284U_191107_221739/22414004/ccs	PacBio_Cortex_Rep1	mm10_ERCC_SIRV	chr6	142501459	142490251	-	6	1065	19242	437287	ENSMUSG00000030246.11	ENCODEMT000437287	Ldhb	ENCODEMT000437287	Known	ISM	Suffix	0.05000000074505806	None	None	None	None
m54284U_191107_221739/135660893/ccs	PacBio_Cortex_Rep1	mm10_ERCC_SIRV	chr11	78323161	78326755	+	9	1567	33769	88895	ENSMUSG00000017390.15	ENSMUST00000017534.14	Aldoc	Aldoc-201	Known	Known	None	0.20000000298023224	None	None	None	None
m54284U_191213_120042/173411026/ccs	PacBio_Hippocampus_Rep2	mm10_ERCC_SIRV	chr18	34624573	34599838	-	22	3217	48838	127561	ENSMUSG00000003778.14	ENSMUST00000003876.9	Brd8	Brd8-201	Known	Known	None	0.3499999940395355	None	None	None	None
m54284U_191107_221739/47908551/ccs	PacBio_Cortex_Rep1	mm10_ERCC_SIRV	chr7	105742226	105739347	-	1	2805	23008	437719	ENSMUSG00000043866.11	ENCODEMT000437719	Taf10	ENCODEMT000437719	Known	Genomic	None	0.30000001192092896	None	None	None	None
m54284U_191212_053548/89000339/ccs	PacBio_Hippocampus_Rep1	mm10_ERCC_SIRV	chr9	78448219	78474145	+	12	2348	28386	74368	ENSMUSG00000032342.13	ENSMUST00000034896.12	Mto1	Mto1-201	Known	Known	None	0.3499999940395355	None	None	None	None
m54284U_191212_053548/51446018/ccs	PacBio_Hippocampus_Rep1	mm10_ERCC_SIRV	chr18	34624580	34599839	-	22	3223	48838	127561	ENSMUSG00000003778.14	ENSMUST00000003876.9	Brd8	Brd8-201	Known	Known	None	0.4000000059604645	None	None	None	None
m54284U_191213_120042/142934608/ccs	PacBio_Hippocampus_Rep2	mm10_ERCC_SIRV	chr4	62208661	62189547	-	4	3690	11035	28512	ENSMUSG00000028389.12	ENSMUST00000222050.1	Zfp37	Zfp37-206	Known	Known	None	0.44999998807907104	None	None	None	None
m54284U_191107_221739/108527699/ccs	PacBio_Cortex_Rep1	mm10_ERCC_SIRV	chr7	105742043	105739347	-	1	2622	23008	437719	ENSMUSG00000043866.11	ENCODEMT000437719	Taf10	ENCODEMT000437719	Known	Genomic	None	0.30000001192092896	None	None	None	None
m54284U_191109_043049/57213962/ccs	PacBio_Cortex_Rep2	mm10_ERCC_SIRV	chr15	102136156	102116530	-	11	2376	44409	114600	ENSMUSG00000036966.15	ENSMUST00000154032.1	Spryd3	Spryd3-203	Known	Known	None	0.3499999940395355	None	None	None	None
m54284U_191212_053548/97977221/ccs	PacBio_Hippocampus_Rep1	mm10_ERCC_SIRV	chr18	34624573	34599839	-	22	3216	48838	127561	ENSMUSG00000003778.14	ENSMUST00000003876.9	Brd8	Brd8-201	Known	Known	None	0.4000000059604645	None	None	None	None
m54284U_191109_043049/103089317/ccs	PacBio_Cortex_Rep2	mm10_ERCC_SIRV	chr2	73214373	73093200	-	11	1702	4809	12627	ENSMUSG00000027108.15	ENSMUST00000028517.12	Ola1	Ola1-201	Known	Known	None	0.10000000149011612	None	None	None	None
m54284U_191212_053548/65078219/ccs	PacBio_Hippocampus_Rep1	mm10_ERCC_SIRV	chr14	65969730	65981551	+	9	1772	41964	437711	ENSMUSG00000022037.15	ENCODEMT000437711	Clu	ENCODEMT000437711	Known	NIC	None	0.0	None	None	None	None
m54284U_191213_120042/177801687/ccs	PacBio_Hippocampus_Rep2	mm10_ERCC_SIRV	chr1	164457996	164438078	-	6	1252	2748	6747	ENSMUSG00000026576.12	ENSMUST00000027863.12	Atp1b1	Atp1b1-201	Known	Known	None	0.75	None	None	None	None
m54284U_191212_053548/82708289/ccs	PacBio_Hippocampus_Rep1	mm10_ERCC_SIRV	chr5	122158302	122175267	+	7	2354	15399	40225	ENSMUSG00000004455.16	ENSMUST00000102528.10	Ppp1cc	Ppp1cc-202	Known	Known	None	0.10000000149011612	None	None	None	None
m54284U_191212_053548/112986446/ccs	PacBio_Hippocampus_Rep1	mm10_ERCC_SIRV	chr18	34610038	34599839	-	13	2330	48838	437646	ENSMUSG00000003778.14	ENCODEMT000437646	Brd8	ENCODEMT000437646	Known	ISM	Suffix	0.4000000059604645	None	None	None	None
m54284U_191212_053548/89262260/ccs	PacBio_Hippocampus_Rep1	mm10_ERCC_SIRV	chr9	78448219	78474144	+	12	2347	28386	74368	ENSMUSG00000032342.13	ENSMUST00000034896.12	Mto1	Mto1-201	Known	Known	None	0.30000001192092896	None	None	None	None
m54284U_191213_120042/136709172/ccs	PacBio_Hippocampus_Rep2	mm10_ERCC_SIRV	chr18	34624573	34599839	-	21	2983	48838	127564	ENSMUSG00000003778.14	ENSMUST00000097626.9	Brd8	Brd8-202	Known	Known	None	0.4000000059604645	None	None	None	None
m54284U_191212_053548/82118724/ccs	PacBio_Hippocampus_Rep1	mm10_ERCC_SIRV	chr14	65969730	65981548	+	9	1769	41964	437711	ENSMUSG00000022037.15	ENCODEMT000437711	Clu	ENCODEMT000437711	Known	NIC	None	0.05000000074505806	None	None	None	None
m54284U_191213_120042/162073188/ccs	PacBio_Hippocampus_Rep2	mm10_ERCC_SIRV	chr18	34624774	34599839	-	21	3198	48838	127564	ENSMUSG00000003778.14	ENSMUST00000097626.9	Brd8	Brd8-202	Known	Known	None	0.4000000059604645	None	None	None	None
m54284U_191213_120042/143787877/ccs	PacBio_Hippocampus_Rep2	mm10_ERCC_SIRV	chr4	62208287	62189547	-	4	3570	11035	28511	ENSMUSG00000028389.12	ENSMUST00000222748.1	Zfp37	Zfp37-207	Known	Known	None	0.44999998807907104	None	None	None	None
m54284U_191109_043049/57281314/ccs	PacBio_Cortex_Rep2	mm10_ERCC_SIRV	chr15	102136214	102116530	-	11	2434	44409	114600	ENSMUSG00000036966.15	ENSMUST00000154032.1	Spryd3	Spryd3-203	Known	Known	None	0.3499999940395355	None	None	None	None
m54284U_191213_120042/178063063/ccs	PacBio_Hippocampus_Rep2	mm10_ERCC_SIRV	chr1	164458006	164438078	-	6	1262	2748	6747	ENSMUSG00000026576.12	ENSMUST00000027863.12	Atp1b1	Atp1b1-201	Known	Known	None	0.75	None	None	None	None
m54284U_191109_043049/158204614/ccs	PacBio_Cortex_Rep2	mm10_ERCC_SIRV	chr18	34624567	34599840	-	22	3209	48838	127561	ENSMUSG00000003778.14	ENSMUST00000003876.9	Brd8	Brd8-201	Known	Known	None	0.44999998807907104	None	None	None	None
m54284U_191107_221739/22742375/ccs	PacBio_Cortex_Rep1	mm10_ERCC_SIRV	chr6	142507919	142490250	-	8	1265	19242	50403	ENSMUSG00000030246.11	ENSMUST00000032373.11	Ldhb	Ldhb-201	Known	Known	None	0.05000000074505806	None	None	None	None
m54284U_191212_053548/151194193/ccs	PacBio_Hippocampus_Rep1	mm10_ERCC_SIRV	chr7	105744349	105739394	-	5	4268	23008	59766	ENSMUSG00000043866.11	ENSMUST00000141116.1	Taf10	Taf10-203	Known	Known	None	0.30000001192092896	None	None	None	None
m54284U_191212_053548/125503797/ccs	PacBio_Hippocampus_Rep1	mm10_ERCC_SIRV	chr14	65969730	65981552	+	9	1773	41964	437711	ENSMUSG00000022037.15	ENCODEMT000437711	Clu	ENCODEMT000437711	Known	NIC	None	0.0	None	None	None	None
m54284U_191213_120042/6489902/ccs	PacBio_Hippocampus_Rep2	mm10_ERCC_SIRV	chr18	34624568	34599840	-	21	2985	48838	127564	ENSMUSG00000003778.14	ENSMUST00000097626.9	Brd8	Brd8-202	Known	Known	None	0.44999998807907104	None	None	None	None
m54284U_191212_053548/92603447/ccs	PacBio_Hippocampus_Rep1	mm10_ERCC_SIRV	chr9	78448219	78474145	+	12	2348	28386	74368	ENSMUSG00000032342.13	ENSMUST00000034896.12	Mto1	Mto1-201	Known	Known	None	0.3499999940395355	None	None	None	None
m54284U_191213_120042/23726427/ccs	PacBio_Hippocampus_Rep2	mm10_ERCC_SIRV	chr18	34624581	34599840	-	22	3189	48838	437730	ENSMUSG00000003778.14	ENCODEMT000437730	Brd8	ENCODEMT000437730	Known	NNC	None	0.44999998807907104	None	None	None	None
m54284U_191107_221739/135661428/ccs	PacBio_Cortex_Rep1	mm10_ERCC_SIRV	chr11	78323161	78326750	+	9	1562	33769	88895	ENSMUSG00000017390.15	ENSMUST00000017534.14	Aldoc	Aldoc-201	Known	Known	None	0.4000000059604645	None	None	None	None
m54284U_191212_053548/30149411/ccs	PacBio_Hippocampus_Rep1	mm10_ERCC_SIRV	chr7	105741503	105739348	-	1	2081	23008	437719	ENSMUSG00000043866.11	ENCODEMT000437719	Taf10	ENCODEMT000437719	Known	Genomic	None	0.25	None	None	None	None
m54284U_191213_120042/25495020/ccs	PacBio_Hippocampus_Rep2	mm10_ERCC_SIRV	chr18	34624582	34599840	-	22	3224	48838	127561	ENSMUSG00000003778.14	ENSMUST00000003876.9	Brd8	Brd8-201	Known	Known	None	0.44999998807907104	None	None	None	None
m54284U_191213_120042/144049631/ccs	PacBio_Hippocampus_Rep2	mm10_ERCC_SIRV	chr4	62208251	62189547	-	4	3534	11035	28511	ENSMUSG00000028389.12	ENSMUST00000222748.1	Zfp37	Zfp37-207	Known	Known	None	0.44999998807907104	None	None	None	None
m54284U_191109_043049/116198193/ccs	PacBio_Cortex_Rep2	mm10_ERCC_SIRV	chr2	73214327	73093200	-	11	1647	4809	12627	ENSMUSG00000027108.15	ENSMUST00000028517.12	Ola1	Ola1-201	Known	Known	None	0.10000000149011612	None	None	None	None
m54284U_191212_053548/180423037/ccs	PacBio_Hippocampus_Rep1	mm10_ERCC_SIRV	chr14	65969730	65981550	+	9	1771	41964	437711	ENSMUSG00000022037.15	ENCODEMT000437711	Clu	ENCODEMT000437711	Known	NIC	None	0.0	None	None	None	None
m54284U_191107_221739/51775024/ccs	PacBio_Cortex_Rep1	mm10_ERCC_SIRV	chr1	164457990	164438079	-	6	1245	2748	6747	ENSMUSG00000026576.12	ENSMUST00000027863.12	Atp1b1	Atp1b1-201	Known	Known	None	0.75	None	None	None	None
m54284U_191109_043049/38930965/ccs	PacBio_Cortex_Rep2	mm10_ERCC_SIRV	chr18	34610714	34599839	-	14	2517	48838	437683	ENSMUSG00000003778.14	ENCODEMT000437683	Brd8	ENCODEMT000437683	Known	ISM	Suffix	0.44999998807907104	None	None	None	None
m54284U_191212_053548/5440690/ccs	PacBio_Hippocampus_Rep1	mm10_ERCC_SIRV	chr7	105742044	105739350	-	1	2626	23008	437719	ENSMUSG00000043866.11	ENCODEMT000437719	Taf10	ENCODEMT000437719	Known	Genomic	None	0.20000000298023224	None	None	None	None
m54284U_191109_043049/62915106/ccs	PacBio_Cortex_Rep2	mm10_ERCC_SIRV	chr15	102118410	102116692	-	3	1403	44409	437326	ENSMUSG00000036966.15	ENCODEMT000437326	Spryd3	ENCODEMT000437326	Known	ISM	Suffix	0.3499999940395355	None	None	None	None
m54284U_191212_053548/104924071/ccs	PacBio_Hippocampus_Rep1	mm10_ERCC_SIRV	chr9	78448219	78474145	+	12	2348	28386	74368	ENSMUSG00000032342.13	ENSMUST00000034896.12	Mto1	Mto1-201	Known	Known	None	0.3499999940395355	None	None	None	None
m54284U_191109_043049/152503866/ccs	PacBio_Cortex_Rep2	mm10_ERCC_SIRV	chr18	34624571	34599841	-	22	3212	48838	127561	ENSMUSG00000003778.14	ENSMUST00000003876.9	Brd8	Brd8-201	Known	Known	None	0.44999998807907104	None	None	None	None
m54284U_191109_043049/88541778/ccs	PacBio_Cortex_Rep2	mm10_ERCC_SIRV	chr7	105741472	105739351	-	1	2057	23008	437719	ENSMUSG00000043866.11	ENCODEMT000437719	Taf10	ENCODEMT000437719	Known	Genomic	None	0.20000000298023224	None	None	None	None
m54284U_191212_053548/159975395/ccs	PacBio_Hippocampus_Rep1	mm10_ERCC_SIRV	chr18	34624573	34599841	-	21	2995	48838	127564	ENSMUSG00000003778.14	ENSMUST00000097626.9	Brd8	Brd8-202	Known	Known	None	0.44999998807907104	None	None	None	None
m54284U_191213_120042/2099417/ccs	PacBio_Hippocampus_Rep2	mm10_ERCC_SIRV	chr14	65969730	65981552	+	9	1773	41964	437711	ENSMUSG00000022037.15	ENCODEMT000437711	Clu	ENCODEMT000437711	Known	NIC	None	0.0	None	None	None	None
m54284U_191107_221739/74581262/ccs	PacBio_Cortex_Rep1	mm10_ERCC_SIRV	chr18	34624570	34599842	-	22	3210	48838	127561	ENSMUSG00000003778.14	ENSMUST00000003876.9	Brd8	Brd8-201	Known	Known	None	0.5	None	None	None	None
m54284U_191107_221739/151388244/ccs	PacBio_Cortex_Rep1	mm10_ERCC_SIRV	chr7	105740774	105739353	-	1	1347	23008	437719	ENSMUSG00000043866.11	ENCODEMT000437719	Taf10	ENCODEMT000437719	Known	Genomic	None	0.20000000298023224	None	None	None	None
m54284U_191212_053548/87165040/ccs	PacBio_Hippocampus_Rep1	mm10_ERCC_SIRV	chr5	122158302	122175265	+	7	2352	15399	40225	ENSMUSG00000004455.16	ENSMUST00000102528.10	Ppp1cc	Ppp1cc-202	Known	Known	None	0.10000000149011612	None	None	None	None
m54284U_191107_221739/129893411/ccs	PacBio_Cortex_Rep1	mm10_ERCC_SIRV	chr18	34624574	34599842	-	22	3206	48838	437731	ENSMUSG00000003778.14	ENCODEMT000437731	Brd8	ENCODEMT000437731	Known	NNC	None	0.5	None	None	None	None
m54284U_191107_221739/139135100/ccs	PacBio_Cortex_Rep1	mm10_ERCC_SIRV	chr1	164458000	164438079	-	6	1255	2748	6747	ENSMUSG00000026576.12	ENSMUST00000027863.12	Atp1b1	Atp1b1-201	Known	Known	None	0.75	None	None	None	None
m54284U_191212_053548/105120452/ccs	PacBio_Hippocampus_Rep1	mm10_ERCC_SIRV	chr9	78448231	78474150	+	12	2357	28386	437216	ENSMUSG00000032342.13	ENCODEMT000437216	Mto1	ENCODEMT000437216	Known	NNC	None	0.30000001192092896	None	None	None	None
m54284U_191213_120042/149750314/ccs	PacBio_Hippocampus_Rep2	mm10_ERCC_SIRV	chr4	62208628	62189547	-	4	3657	11035	28512	ENSMUSG00000028389.12	ENSMUST00000222050.1	Zfp37	Zfp37-206	Known	Known	None	0.44999998807907104	None	None	None	None
m54284U_191107_221739/23134915/ccs	PacBio_Cortex_Rep1	mm10_ERCC_SIRV	chr6	142507919	142490250	-	8	1265	19242	50403	ENSMUSG00000030246.11	ENSMUST00000032373.11	Ldhb	Ldhb-201	Known	Known	None	0.05000000074505806	None	None	None	None
m54284U_191109_043049/67567871/ccs	PacBio_Cortex_Rep2	mm10_ERCC_SIRV	chr15	102136206	102116530	-	11	2426	44409	114600	ENSMUSG00000036966.15	ENSMUST00000154032.1	Spryd3	Spryd3-203	Known	Known	None	0.3499999940395355	None	None	None	None
m54284U_191107_221739/176883765/ccs	PacBio_Cortex_Rep1	mm10_ERCC_SIRV	chr7	105740873	105739353	-	1	1446	23008	437719	ENSMUSG00000043866.11	ENCODEMT000437719	Taf10	ENCODEMT000437719	Known	Genomic	None	0.20000000298023224	None	None	None	None
m54284U_191107_221739/169085749/ccs	PacBio_Cortex_Rep1	mm10_ERCC_SIRV	chr18	34624564	34599842	-	21	2985	48838	127564	ENSMUSG00000003778.14	ENSMUST00000097626.9	Brd8	Brd8-202	Known	Known	None	0.5	None	None	None	None
m54284U_191213_120042/50661211/ccs	PacBio_Hippocampus_Rep2	mm10_ERCC_SIRV	chr14	65969730	65981548	+	9	1769	41964	437711	ENSMUSG00000022037.15	ENCODEMT000437711	Clu	ENCODEMT000437711	Known	NIC	None	0.05000000074505806	None	None	None	None
m54284U_191107_221739/135725480/ccs	PacBio_Cortex_Rep1	mm10_ERCC_SIRV	chr11	78323161	78327760	+	9	2572	33769	88895	ENSMUSG00000017390.15	ENSMUST00000017534.14	Aldoc	Aldoc-201	Known	Known	None	0.44999998807907104	None	None	None	None
m54284U_191109_043049/35455200/ccs	PacBio_Cortex_Rep2	mm10_ERCC_SIRV	chr18	34624589	34599842	-	22	3229	48838	127561	ENSMUSG00000003778.14	ENSMUST00000003876.9	Brd8	Brd8-201	Known	Known	None	0.5	None	None	None	None
m54284U_191109_043049/20448957/ccs	PacBio_Cortex_Rep2	mm10_ERCC_SIRV	chr7	105741309	105739353	-	1	1882	23008	437719	ENSMUSG00000043866.11	ENCODEMT000437719	Taf10	ENCODEMT000437719	Known	Genomic	None	0.20000000298023224	None	None	None	None
m54284U_191109_043049/150209507/ccs	PacBio_Cortex_Rep2	mm10_ERCC_SIRV	chr18	34624567	34599842	-	22	3207	48838	127561	ENSMUSG00000003778.14	ENSMUST00000003876.9	Brd8	Brd8-201	Known	Known	None	0.5	None	None	None	None
m54284U_191109_043049/132843468/ccs	PacBio_Cortex_Rep2	mm10_ERCC_SIRV	chr2	73214312	73093200	-	11	1641	4809	12627	ENSMUSG00000027108.15	ENSMUST00000028517.12	Ola1	Ola1-201	Known	Known	None	0.10000000149011612	None	None	None	None
m54284U_191212_053548/107022923/ccs	PacBio_Hippocampus_Rep1	mm10_ERCC_SIRV	chr9	78448219	78474145	+	12	2348	28386	74368	ENSMUSG00000032342.13	ENSMUST00000034896.12	Mto1	Mto1-201	Known	Known	None	0.3499999940395355	None	None	None	None
m54284U_191109_043049/25493980/ccs	PacBio_Cortex_Rep2	mm10_ERCC_SIRV	chr7	105740869	105739353	-	1	1442	23008	437719	ENSMUSG00000043866.11	ENCODEMT000437719	Taf10	ENCODEMT000437719	Known	Genomic	None	0.20000000298023224	None	None	None	None
m54284U_191109_043049/177603143/ccs	PacBio_Cortex_Rep2	mm10_ERCC_SIRV	chr18	34624580	34599842	-	22	3220	48838	127561	ENSMUSG00000003778.14	ENSMUST00000003876.9	Brd8	Brd8-201	Known	Known	None	0.5	None	None	None	None
m54284U_191107_221739/151586621/ccs	PacBio_Cortex_Rep1	mm10_ERCC_SIRV	chr1	164458007	164438079	-	6	1262	2748	6747	ENSMUSG00000026576.12	ENSMUST00000027863.12	Atp1b1	Atp1b1-201	Known	Known	None	0.75	None	None	None	None
m54284U_191213_120042/83362135/ccs	PacBio_Hippocampus_Rep2	mm10_ERCC_SIRV	chr14	65969730	65981543	+	9	1764	41964	437711	ENSMUSG00000022037.15	ENCODEMT000437711	Clu	ENCODEMT000437711	Known	NIC	None	0.10000000149011612	None	None	None	None
m54284U_191212_053548/93063411/ccs	PacBio_Hippocampus_Rep1	mm10_ERCC_SIRV	chr18	34624571	34599842	-	21	2992	48838	127564	ENSMUSG00000003778.14	ENSMUST00000097626.9	Brd8	Brd8-202	Known	Known	None	0.5	None	None	None	None
m54284U_191109_043049/73793624/ccs	PacBio_Cortex_Rep2	mm10_ERCC_SIRV	chr15	102136203	102116530	-	11	2423	44409	114600	ENSMUSG00000036966.15	ENSMUST00000154032.1	Spryd3	Spryd3-203	Known	Known	None	0.3499999940395355	None	None	None	None
m54284U_191109_043049/91358318/ccs	PacBio_Cortex_Rep2	mm10_ERCC_SIRV	chr7	105741663	105739353	-	1	2236	23008	437719	ENSMUSG00000043866.11	ENCODEMT000437719	Taf10	ENCODEMT000437719	Known	Genomic	None	0.20000000298023224	None	None	None	None
m54284U_191213_120042/158860759/ccs	PacBio_Hippocampus_Rep2	mm10_ERCC_SIRV	chr4	62208463	62189547	-	4	3492	11035	28512	ENSMUSG00000028389.12	ENSMUST00000222050.1	Zfp37	Zfp37-206	Known	Known	None	0.44999998807907104	None	None	None	None
m54284U_191212_053548/106105361/ccs	PacBio_Hippocampus_Rep1	mm10_ERCC_SIRV	chr18	34624569	34599842	-	21	2990	48838	127564	ENSMUSG00000003778.14	ENSMUST00000097626.9	Brd8	Brd8-202	Known	Known	None	0.5	None	None	None	None
m54284U_191212_053548/4654748/ccs	PacBio_Hippocampus_Rep1	mm10_ERCC_SIRV	chr7	105741069	105739353	-	1	1642	23008	437719	ENSMUSG00000043866.11	ENCODEMT000437719	Taf10	ENCODEMT000437719	Known	Genomic	None	0.20000000298023224	None	None	None	None
m54284U_191213_120042/93324820/ccs	PacBio_Hippocampus_Rep2	mm10_ERCC_SIRV	chr14	65969730	65981552	+	9	1773	41964	437711	ENSMUSG00000022037.15	ENCODEMT000437711	Clu	ENCODEMT000437711	Known	NIC	None	0.0	None	None	None	None
m54284U_191213_120042/8193562/ccs	PacBio_Hippocampus_Rep2	mm10_ERCC_SIRV	chr18	34624574	34599842	-	21	2995	48838	127564	ENSMUSG00000003778.14	ENSMUST00000097626.9	Brd8	Brd8-202	Known	Known	None	0.5	None	None	None	None
m54284U_191212_053548/109316784/ccs	PacBio_Hippocampus_Rep1	mm10_ERCC_SIRV	chr9	78448219	78474144	+	12	2347	28386	74368	ENSMUSG00000032342.13	ENSMUST00000034896.12	Mto1	Mto1-201	Known	Known	None	0.30000001192092896	None	None	None	None
m54284U_191213_120042/48499277/ccs	PacBio_Hippocampus_Rep2	mm10_ERCC_SIRV	chr18	34624567	34599842	-	20	3258	48838	437732	ENSMUSG00000003778.14	ENCODEMT000437732	Brd8	ENCODEMT000437732	Known	NIC	None	0.5	None	None	None	None
m54284U_191212_053548/93324233/ccs	PacBio_Hippocampus_Rep1	mm10_ERCC_SIRV	chr7	105741669	105739353	-	1	2242	23008	437719	ENSMUSG00000043866.11	ENCODEMT000437719	Taf10	ENCODEMT000437719	Known	Genomic	None	0.20000000298023224	None	None	None	None
m54284U_191107_221739/174065676/ccs	PacBio_Cortex_Rep1	mm10_ERCC_SIRV	chr1	164457999	164438079	-	6	1254	2748	6747	ENSMUSG00000026576.12	ENSMUST00000027863.12	Atp1b1	Atp1b1-201	Known	Known	None	0.75	None	None	None	None
m54284U_191107_221739/23135855/ccs	PacBio_Cortex_Rep1	mm10_ERCC_SIRV	chr6	142507933	142490250	-	8	1279	19242	50403	ENSMUSG00000030246.11	ENSMUST00000032373.11	Ldhb	Ldhb-201	Known	Known	None	0.05000000074505806	None	None	None	None
m54284U_191109_043049/76285618/ccs	PacBio_Cortex_Rep2	mm10_ERCC_SIRV	chr15	102136176	102116530	-	11	2396	44409	114600	ENSMUSG00000036966.15	ENSMUST00000154032.1	Spryd3	Spryd3-203	Known	Known	None	0.3499999940395355	None	None	None	None
m54284U_191212_053548/126615677/ccs	PacBio_Hippocampus_Rep1	mm10_ERCC_SIRV	chr7	105741070	105739353	-	1	1643	23008	437719	ENSMUSG00000043866.11	ENCODEMT000437719	Taf10	ENCODEMT000437719	Known	Genomic	None	0.20000000298023224	None	None	None	None
m54284U_191213_120042/111215765/ccs	PacBio_Hippocampus_Rep2	mm10_ERCC_SIRV	chr14	65969730	65981553	+	9	1774	41964	437711	ENSMUSG00000022037.15	ENCODEMT000437711	Clu	ENCODEMT000437711	Known	NIC	None	0.05000000074505806	None	None	None	None
m54284U_191213_120042/91685924/ccs	PacBio_Hippocampus_Rep2	mm10_ERCC_SIRV	chr18	34624564	34599842	-	21	2979	48838	127564	ENSMUSG00000003778.14	ENSMUST00000097626.9	Brd8	Brd8-202	Known	Known	None	0.5	None	None	None	None
m54284U_191109_043049/133169298/ccs	PacBio_Cortex_Rep2	mm10_ERCC_SIRV	chr2	73214364	73093200	-	11	1693	4809	12627	ENSMUSG00000027108.15	ENSMUST00000028517.12	Ola1	Ola1-201	Known	Known	None	0.10000000149011612	None	None	None	None
m54284U_191212_053548/111413953/ccs	PacBio_Hippocampus_Rep1	mm10_ERCC_SIRV	chr9	78448219	78474145	+	12	2348	28386	74368	ENSMUSG00000032342.13	ENSMUST00000034896.12	Mto1	Mto1-201	Known	Known	None	0.3499999940395355	None	None	None	None
m54284U_191212_053548/93061535/ccs	PacBio_Hippocampus_Rep1	mm10_ERCC_SIRV	chr5	122158302	122175265	+	7	2352	15399	40225	ENSMUSG00000004455.16	ENSMUST00000102528.10	Ppp1cc	Ppp1cc-202	Known	Known	None	0.10000000149011612	None	None	None	None
m54284U_191213_120042/165217073/ccs	PacBio_Hippocampus_Rep2	mm10_ERCC_SIRV	chr4	62208546	62189547	-	4	3572	11035	28514	ENSMUSG00000028389.12	ENSMUST00000221329.1	Zfp37	Zfp37-205	Known	Known	None	0.44999998807907104	None	None	None	None
m54284U_191107_221739/135726838/ccs	PacBio_Cortex_Rep1	mm10_ERCC_SIRV	chr11	78323161	78326755	+	9	1567	33769	88895	ENSMUSG00000017390.15	ENSMUST00000017534.14	Aldoc	Aldoc-201	Known	Known	None	0.20000000298023224	None	None	None	None
m54284U_191213_120042/107415441/ccs	PacBio_Hippocampus_Rep2	mm10_ERCC_SIRV	chr18	34624567	34599842	-	21	2988	48838	127564	ENSMUSG00000003778.14	ENSMUST00000097626.9	Brd8	Brd8-202	Known	Known	None	0.5	None	None	None	None
m54284U_191213_120042/28574292/ccs	PacBio_Hippocampus_Rep2	mm10_ERCC_SIRV	chr7	105742890	105739353	-	1	3463	23008	437719	ENSMUSG00000043866.11	ENCODEMT000437719	Taf10	ENCODEMT000437719	Known	Genomic	None	0.20000000298023224	None	None	None	None
m54284U_191213_120042/109118570/ccs	PacBio_Hippocampus_Rep2	mm10_ERCC_SIRV	chr18	34624563	34599842	-	21	3048	48838	437733	ENSMUSG00000003778.14	ENCODEMT000437733	Brd8	ENCODEMT000437733	Known	NNC	None	0.5	None	None	None	None
m54284U_191213_120042/102696947/ccs	PacBio_Hippocampus_Rep2	mm10_ERCC_SIRV	chr7	105740651	105739353	-	1	1224	23008	437719	ENSMUSG00000043866.11	ENCODEMT000437719	Taf10	ENCODEMT000437719	Known	Genomic	None	0.20000000298023224	None	None	None	None
m54284U_191213_120042/167118277/ccs	PacBio_Hippocampus_Rep2	mm10_ERCC_SIRV	chr14	65969730	65981546	+	9	1767	41964	437711	ENSMUSG00000022037.15	ENCODEMT000437711	Clu	ENCODEMT000437711	Known	NIC	None	0.10000000149011612	None	None	None	None
m54284U_191109_043049/61146999/ccs	PacBio_Cortex_Rep2	mm10_ERCC_SIRV	chr1	164458000	164438079	-	6	1255	2748	6747	ENSMUSG00000026576.12	ENSMUST00000027863.12	Atp1b1	Atp1b1-201	Known	Known	None	0.75	None	None	None	None
m54284U_191213_120042/114296453/ccs	PacBio_Hippocampus_Rep2	mm10_ERCC_SIRV	chr18	34624807	34599842	-	21	3228	48838	127564	ENSMUSG00000003778.14	ENSMUST00000097626.9	Brd8	Brd8-202	Known	Known	None	0.5	None	None	None	None
m54284U_191212_053548/115672172/ccs	PacBio_Hippocampus_Rep1	mm10_ERCC_SIRV	chr9	78448219	78474144	+	12	2347	28386	74368	ENSMUSG00000032342.13	ENSMUST00000034896.12	Mto1	Mto1-201	Known	Known	None	0.30000001192092896	None	None	None	None
m54284U_191107_221739/141164713/ccs	PacBio_Cortex_Rep1	mm10_ERCC_SIRV	chr7	105742588	105739354	-	1	3160	23008	437719	ENSMUSG00000043866.11	ENCODEMT000437719	Taf10	ENCODEMT000437719	Known	Genomic	None	0.15000000596046448	None	None	None	None
m54284U_191213_120042/133497682/ccs	PacBio_Hippocampus_Rep2	mm10_ERCC_SIRV	chr18	34624574	34599842	-	21	2995	48838	127564	ENSMUSG00000003778.14	ENSMUST00000097626.9	Brd8	Brd8-202	Known	Known	None	0.5	None	None	None	None
m54284U_191109_043049/76810413/ccs	PacBio_Cortex_Rep2	mm10_ERCC_SIRV	chr15	102136232	102116530	-	11	2452	44409	114600	ENSMUSG00000036966.15	ENSMUST00000154032.1	Spryd3	Spryd3-203	Known	Known	None	0.3499999940395355	None	None	None	None
m54284U_191107_221739/61211249/ccs	PacBio_Cortex_Rep1	mm10_ERCC_SIRV	chr14	65969731	65981553	+	9	1773	41964	437711	ENSMUSG00000022037.15	ENCODEMT000437711	Clu	ENCODEMT000437711	Known	NIC	None	0.05000000074505806	None	None	None	None
m54284U_191109_043049/118686291/ccs	PacBio_Cortex_Rep2	mm10_ERCC_SIRV	chr7	105741310	105739354	-	1	1882	23008	437719	ENSMUSG00000043866.11	ENCODEMT000437719	Taf10	ENCODEMT000437719	Known	Genomic	None	0.15000000596046448	None	None	None	None
m54284U_191213_120042/156436957/ccs	PacBio_Hippocampus_Rep2	mm10_ERCC_SIRV	chr18	34624564	34599842	-	22	3204	48838	127561	ENSMUSG00000003778.14	ENSMUST00000003876.9	Brd8	Brd8-201	Known	Known	None	0.5	None	None	None	None
m54284U_191213_120042/176359744/ccs	PacBio_Hippocampus_Rep2	mm10_ERCC_SIRV	chr4	62208430	62189547	-	4	3459	11035	28512	ENSMUSG00000028389.12	ENSMUST00000222050.1	Zfp37	Zfp37-206	Known	Known	None	0.44999998807907104	None	None	None	None
m54284U_191213_120042/168755877/ccs	PacBio_Hippocampus_Rep2	mm10_ERCC_SIRV	chr18	34624568	34599842	-	21	2989	48838	127564	ENSMUSG00000003778.14	ENSMUST00000097626.9	Brd8	Brd8-202	Known	Known	None	0.5	None	None	None	None
m54284U_191107_221739/23200388/ccs	PacBio_Cortex_Rep1	mm10_ERCC_SIRV	chr6	142507914	142490250	-	8	1260	19242	50403	ENSMUSG00000030246.11	ENSMUST00000032373.11	Ldhb	Ldhb-201	Known	Known	None	0.05000000074505806	None	None	None	None
m54284U_191212_053548/17236827/ccs	PacBio_Hippocampus_Rep1	mm10_ERCC_SIRV	chr7	105740713	105739354	-	1	1285	23008	437719	ENSMUSG00000043866.11	ENCODEMT000437719	Taf10	ENCODEMT000437719	Known	Genomic	None	0.15000000596046448	None	None	None	None
m54284U_191212_053548/13566780/ccs	PacBio_Hippocampus_Rep1	mm10_ERCC_SIRV	chr1	164458001	164438079	-	6	1256	2748	6747	ENSMUSG00000026576.12	ENSMUST00000027863.12	Atp1b1	Atp1b1-201	Known	Known	None	0.75	None	None	None	None
m54284U_191107_221739/6686309/ccs	PacBio_Cortex_Rep1	mm10_ERCC_SIRV	chr18	34624567	34599843	-	21	2987	48838	127564	ENSMUSG00000003778.14	ENSMUST00000097626.9	Brd8	Brd8-202	Known	Known	None	0.550000011920929	None	None	None	None
m54284U_191212_053548/122291878/ccs	PacBio_Hippocampus_Rep1	mm10_ERCC_SIRV	chr9	78448219	78474145	+	12	2348	28386	74368	ENSMUSG00000032342.13	ENSMUST00000034896.12	Mto1	Mto1-201	Known	Known	None	0.3499999940395355	None	None	None	None
m54284U_191107_221739/75499359/ccs	PacBio_Cortex_Rep1	mm10_ERCC_SIRV	chr14	65969731	65981546	+	9	1766	41964	437711	ENSMUSG00000022037.15	ENCODEMT000437711	Clu	ENCODEMT000437711	Known	NIC	None	0.10000000149011612	None	None	None	None
m54284U_191109_043049/82053228/ccs	PacBio_Cortex_Rep2	mm10_ERCC_SIRV	chr15	102136214	102116530	-	11	2434	44409	114600	ENSMUSG00000036966.15	ENSMUST00000154032.1	Spryd3	Spryd3-203	Known	Known	None	0.3499999940395355	None	None	None	None
m54284U_191109_043049/135660643/ccs	PacBio_Cortex_Rep2	mm10_ERCC_SIRV	chr2	73214331	73093200	-	11	1660	4809	12627	ENSMUSG00000027108.15	ENSMUST00000028517.12	Ola1	Ola1-201	Known	Known	None	0.10000000149011612	None	None	None	None
m54284U_191109_043049/74516959/ccs	PacBio_Cortex_Rep2	mm10_ERCC_SIRV	chr7	105741604	105739355	-	1	2175	23008	437719	ENSMUSG00000043866.11	ENCODEMT000437719	Taf10	ENCODEMT000437719	Known	Genomic	None	0.15000000596046448	None	None	None	None
m54284U_191107_221739/29556875/ccs	PacBio_Cortex_Rep1	mm10_ERCC_SIRV	chr18	34607516	34599843	-	10	1415	48838	437643	ENSMUSG00000003778.14	ENCODEMT000437643	Brd8	ENCODEMT000437643	Known	ISM	Suffix	0.550000011920929	None	None	None	None
m54284U_191107_221739/74187713/ccs	PacBio_Cortex_Rep1	mm10_ERCC_SIRV	chr18	34624574	34599843	-	22	3213	48838	127561	ENSMUSG00000003778.14	ENSMUST00000003876.9	Brd8	Brd8-201	Known	Known	None	0.550000011920929	None	None	None	None
m54284U_191109_043049/127730057/ccs	PacBio_Cortex_Rep2	mm10_ERCC_SIRV	chr7	105742234	105739355	-	1	2805	23008	437719	ENSMUSG00000043866.11	ENCODEMT000437719	Taf10	ENCODEMT000437719	Known	Genomic	None	0.15000000596046448	None	None	None	None
m54284U_191107_221739/135791835/ccs	PacBio_Cortex_Rep1	mm10_ERCC_SIRV	chr11	78323161	78326755	+	9	1567	33769	88895	ENSMUSG00000017390.15	ENSMUST00000017534.14	Aldoc	Aldoc-201	Known	Known	None	0.20000000298023224	None	None	None	None
m54284U_191107_221739/151650749/ccs	PacBio_Cortex_Rep1	mm10_ERCC_SIRV	chr14	65969731	65981546	+	9	1766	41964	437711	ENSMUSG00000022037.15	ENCODEMT000437711	Clu	ENCODEMT000437711	Known	NIC	None	0.10000000149011612	None	None	None	None
m54284U_191212_053548/45941651/ccs	PacBio_Hippocampus_Rep1	mm10_ERCC_SIRV	chr1	164458000	164438079	-	6	1255	2748	6747	ENSMUSG00000026576.12	ENSMUST00000027863.12	Atp1b1	Atp1b1-201	Known	Known	None	0.75	None	None	None	None
m54284U_191107_221739/11077383/ccs	PacBio_Cortex_Rep1	mm10_ERCC_SIRV	chr4	62208476	62189551	-	4	3509	11035	437551	ENSMUSG00000028389.12	ENCODEMT000437551	Zfp37	ENCODEMT000437551	Known	NIC	None	0.44999998807907104	None	None	None	None
m54284U_191107_221739/82445458/ccs	PacBio_Cortex_Rep1	mm10_ERCC_SIRV	chr18	34607984	34599843	-	11	1736	48838	437665	ENSMUSG00000003778.14	ENCODEMT000437665	Brd8	ENCODEMT000437665	Known	ISM	Suffix	0.550000011920929	None	None	None	None
m54284U_191212_053548/122946692/ccs	PacBio_Hippocampus_Rep1	mm10_ERCC_SIRV	chr9	78448219	78474145	+	12	2348	28386	74368	ENSMUSG00000032342.13	ENSMUST00000034896.12	Mto1	Mto1-201	Known	Known	None	0.3499999940395355	None	None	None	None
m54284U_191212_053548/143657236/ccs	PacBio_Hippocampus_Rep1	mm10_ERCC_SIRV	chr7	105741603	105739355	-	1	2174	23008	437719	ENSMUSG00000043866.11	ENCODEMT000437719	Taf10	ENCODEMT000437719	Known	Genomic	None	0.15000000596046448	None	None	None	None
m54284U_191212_053548/110625240/ccs	PacBio_Hippocampus_Rep1	mm10_ERCC_SIRV	chr5	122158302	122175266	+	7	2353	15399	40225	ENSMUSG00000004455.16	ENSMUST00000102528.10	Ppp1cc	Ppp1cc-202	Known	Known	None	0.10000000149011612	None	None	None	None
m54284U_191107_221739/86968875/ccs	PacBio_Cortex_Rep1	mm10_ERCC_SIRV	chr18	34624570	34599843	-	21	2984	48838	127564	ENSMUSG00000003778.14	ENSMUST00000097626.9	Brd8	Brd8-202	Known	Known	None	0.550000011920929	None	None	None	None
m54284U_191109_043049/82970150/ccs	PacBio_Cortex_Rep2	mm10_ERCC_SIRV	chr15	102136208	102116530	-	11	2428	44409	114600	ENSMUSG00000036966.15	ENSMUST00000154032.1	Spryd3	Spryd3-203	Known	Known	None	0.3499999940395355	None	None	None	None
m54284U_191107_221739/92603367/ccs	PacBio_Cortex_Rep1	mm10_ERCC_SIRV	chr18	34624568	34599843	-	21	2988	48838	127564	ENSMUSG00000003778.14	ENSMUST00000097626.9	Brd8	Brd8-202	Known	Known	None	0.550000011920929	None	None	None	None
m54284U_191109_043049/175704169/ccs	PacBio_Cortex_Rep2	mm10_ERCC_SIRV	chr14	65969731	65981548	+	9	1768	41964	437711	ENSMUSG00000022037.15	ENCODEMT000437711	Clu	ENCODEMT000437711	Known	NIC	None	0.05000000074505806	None	None	None	None
m54284U_191107_221739/93915025/ccs	PacBio_Cortex_Rep1	mm10_ERCC_SIRV	chr18	34624567	34599843	-	21	2987	48838	127564	ENSMUSG00000003778.14	ENSMUST00000097626.9	Brd8	Brd8-202	Known	Known	None	0.550000011920929	None	None	None	None
m54284U_191107_221739/23201523/ccs	PacBio_Cortex_Rep1	mm10_ERCC_SIRV	chr6	142507911	142490250	-	8	1257	19242	50403	ENSMUSG00000030246.11	ENSMUST00000032373.11	Ldhb	Ldhb-201	Known	Known	None	0.05000000074505806	None	None	None	None
m54284U_191212_053548/100729869/ccs	PacBio_Hippocampus_Rep1	mm10_ERCC_SIRV	chr1	164458354	164438079	-	6	1609	2748	6747	ENSMUSG00000026576.12	ENSMUST00000027863.12	Atp1b1	Atp1b1-201	Known	Known	None	0.75	None	None	None	None
m54284U_191212_053548/123929028/ccs	PacBio_Hippocampus_Rep1	mm10_ERCC_SIRV	chr9	78448219	78474141	+	12	2344	28386	74368	ENSMUSG00000032342.13	ENSMUST00000034896.12	Mto1	Mto1-201	Known	Known	None	0.3499999940395355	None	None	None	None
m54284U_191107_221739/144575297/ccs	PacBio_Cortex_Rep1	mm10_ERCC_SIRV	chr18	34624574	34599843	-	22	3213	48838	127561	ENSMUSG00000003778.14	ENSMUST00000003876.9	Brd8	Brd8-201	Known	Known	None	0.550000011920929	None	None	None	None
m54284U_191109_043049/136970524/ccs	PacBio_Cortex_Rep2	mm10_ERCC_SIRV	chr2	73214392	73093200	-	11	1721	4809	12627	ENSMUSG00000027108.15	ENSMUST00000028517.12	Ola1	Ola1-201	Known	Known	None	0.10000000149011612	None	None	None	None
m54284U_191107_221739/51577723/ccs	PacBio_Cortex_Rep1	mm10_ERCC_SIRV	chr4	62208471	62189548	-	4	3502	11035	28514	ENSMUSG00000028389.12	ENSMUST00000221329.1	Zfp37	Zfp37-205	Known	Known	None	0.44999998807907104	None	None	None	None
m54284U_191212_053548/32375108/ccs	PacBio_Hippocampus_Rep1	mm10_ERCC_SIRV	chr14	65969731	65981546	+	9	1766	41964	437711	ENSMUSG00000022037.15	ENCODEMT000437711	Clu	ENCODEMT000437711	Known	NIC	None	0.10000000149011612	None	None	None	None
m54284U_191109_043049/38078620/ccs	PacBio_Cortex_Rep2	mm10_ERCC_SIRV	chr18	34624573	34599843	-	22	3212	48838	127561	ENSMUSG00000003778.14	ENSMUST00000003876.9	Brd8	Brd8-201	Known	Known	None	0.550000011920929	None	None	None	None
m54284U_191213_120042/59509060/ccs	PacBio_Hippocampus_Rep2	mm10_ERCC_SIRV	chr7	105744112	105739402	-	5	4023	23008	59766	ENSMUSG00000043866.11	ENSMUST00000141116.1	Taf10	Taf10-203	Known	Known	None	0.15000000596046448	None	None	None	None
m54284U_191109_043049/91882525/ccs	PacBio_Cortex_Rep2	mm10_ERCC_SIRV	chr15	102136200	102116530	-	11	2420	44409	114600	ENSMUSG00000036966.15	ENSMUST00000154032.1	Spryd3	Spryd3-203	Known	Known	None	0.3499999940395355	None	None	None	None
m54284U_191109_043049/57280076/ccs	PacBio_Cortex_Rep2	mm10_ERCC_SIRV	chr18	34624570	34599843	-	21	2990	48838	127564	ENSMUSG00000003778.14	ENSMUST00000097626.9	Brd8	Brd8-202	Known	Known	None	0.550000011920929	None	None	None	None
m54284U_191109_043049/62129391/ccs	PacBio_Cortex_Rep2	mm10_ERCC_SIRV	chr18	34624571	34599843	-	21	2991	48838	127564	ENSMUSG00000003778.14	ENSMUST00000097626.9	Brd8	Brd8-202	Known	Known	None	0.550000011920929	None	None	None	None
m54284U_191107_221739/109905091/ccs	PacBio_Cortex_Rep1	mm10_ERCC_SIRV	chr7	105741860	105739356	-	1	2430	23008	437719	ENSMUSG00000043866.11	ENCODEMT000437719	Taf10	ENCODEMT000437719	Known	Genomic	None	0.15000000596046448	None	None	None	None
m54284U_191107_221739/135791973/ccs	PacBio_Cortex_Rep1	mm10_ERCC_SIRV	chr11	78323107	78326758	+	9	1556	33769	427550	ENSMUSG00000017390.15	ENCODEMT000427550	Aldoc	ENCODEMT000427550	Known	NNC	None	0.4000000059604645	None	None	None	None
m54284U_191212_053548/129696287/ccs	PacBio_Hippocampus_Rep1	mm10_ERCC_SIRV	chr9	78448219	78474145	+	12	2348	28386	74368	ENSMUSG00000032342.13	ENSMUST00000034896.12	Mto1	Mto1-201	Known	Known	None	0.3499999940395355	None	None	None	None
m54284U_191212_053548/41682827/ccs	PacBio_Hippocampus_Rep1	mm10_ERCC_SIRV	chr14	65969731	65981548	+	9	1768	41964	437711	ENSMUSG00000022037.15	ENCODEMT000437711	Clu	ENCODEMT000437711	Known	NIC	None	0.05000000074505806	None	None	None	None
m54284U_191213_120042/31129989/ccs	PacBio_Hippocampus_Rep2	mm10_ERCC_SIRV	chr1	164458001	164438079	-	6	1256	2748	6747	ENSMUSG00000026576.12	ENSMUST00000027863.12	Atp1b1	Atp1b1-201	Known	Known	None	0.75	None	None	None	None
m54284U_191109_043049/62653487/ccs	PacBio_Cortex_Rep2	mm10_ERCC_SIRV	chr18	34624567	34599843	-	22	3206	48838	127561	ENSMUSG00000003778.14	ENSMUST00000003876.9	Brd8	Brd8-201	Known	Known	None	0.550000011920929	None	None	None	None
m54284U_191213_120042/1377281/ccs	PacBio_Hippocampus_Rep2	mm10_ERCC_SIRV	chr7	105741642	105739362	-	1	2206	23008	437719	ENSMUSG00000043866.11	ENCODEMT000437719	Taf10	ENCODEMT000437719	Known	Genomic	None	0.15000000596046448	None	None	None	None
m54284U_191109_043049/75630005/ccs	PacBio_Cortex_Rep2	mm10_ERCC_SIRV	chr18	34623551	34599843	-	20	2957	48838	437649	ENSMUSG00000003778.14	ENCODEMT000437649	Brd8	ENCODEMT000437649	Known	ISM	Suffix	0.550000011920929	None	None	None	None
m54284U_191109_043049/94437447/ccs	PacBio_Cortex_Rep2	mm10_ERCC_SIRV	chr15	102136206	102116530	-	11	2426	44409	114600	ENSMUSG00000036966.15	ENSMUST00000154032.1	Spryd3	Spryd3-203	Known	Known	None	0.3499999940395355	None	None	None	None
m54284U_191109_043049/121374936/ccs	PacBio_Cortex_Rep2	mm10_ERCC_SIRV	chr18	34624567	34599843	-	22	3206	48838	127561	ENSMUSG00000003778.14	ENSMUST00000003876.9	Brd8	Brd8-201	Known	Known	None	0.550000011920929	None	None	None	None
m54284U_191107_221739/65799084/ccs	PacBio_Cortex_Rep1	mm10_ERCC_SIRV	chr4	62208546	62189548	-	4	3577	11035	28514	ENSMUSG00000028389.12	ENSMUST00000221329.1	Zfp37	Zfp37-205	Known	Known	None	0.44999998807907104	None	None	None	None
m54284U_191212_053548/57869390/ccs	PacBio_Hippocampus_Rep1	mm10_ERCC_SIRV	chr14	65969731	65981552	+	9	1772	41964	437711	ENSMUSG00000022037.15	ENCODEMT000437711	Clu	ENCODEMT000437711	Known	NIC	None	0.0	None	None	None	None
m54284U_191212_053548/131401583/ccs	PacBio_Hippocampus_Rep1	mm10_ERCC_SIRV	chr9	78448231	78475914	+	13	3226	28386	437215	ENSMUSG00000032342.13	ENCODEMT000437215	Mto1	ENCODEMT000437215	Known	NIC	None	0.8999999761581421	None	None	None	None
m54284U_191109_043049/155715555/ccs	PacBio_Cortex_Rep2	mm10_ERCC_SIRV	chr18	34624570	34599843	-	22	3209	48838	127561	ENSMUSG00000003778.14	ENSMUST00000003876.9	Brd8	Brd8-201	Known	Known	None	0.550000011920929	None	None	None	None
m54284U_191107_221739/23528707/ccs	PacBio_Cortex_Rep1	mm10_ERCC_SIRV	chr6	142507937	142490250	-	8	1283	19242	50403	ENSMUSG00000030246.11	ENSMUST00000032373.11	Ldhb	Ldhb-201	Known	Known	None	0.05000000074505806	None	None	None	None
m54284U_191212_053548/120654309/ccs	PacBio_Hippocampus_Rep1	mm10_ERCC_SIRV	chr5	122158302	122175266	+	7	2353	15399	40225	ENSMUSG00000004455.16	ENSMUST00000102528.10	Ppp1cc	Ppp1cc-202	Known	Known	None	0.10000000149011612	None	None	None	None
m54284U_191109_043049/141166500/ccs	PacBio_Cortex_Rep2	mm10_ERCC_SIRV	chr2	73214435	73093200	-	11	1764	4809	12627	ENSMUSG00000027108.15	ENSMUST00000028517.12	Ola1	Ola1-201	Known	Known	None	0.10000000149011612	None	None	None	None
m54284U_191109_043049/156567077/ccs	PacBio_Cortex_Rep2	mm10_ERCC_SIRV	chr18	34624568	34599843	-	21	2988	48838	127564	ENSMUSG00000003778.14	ENSMUST00000097626.9	Brd8	Brd8-202	Known	Known	None	0.550000011920929	None	None	None	None
m54284U_191213_120042/50462885/ccs	PacBio_Hippocampus_Rep2	mm10_ERCC_SIRV	chr1	164457999	164438079	-	6	1254	2748	6747	ENSMUSG00000026576.12	ENSMUST00000027863.12	Atp1b1	Atp1b1-201	Known	Known	None	0.75	None	None	None	None
m54284U_191107_221739/102565669/ccs	PacBio_Cortex_Rep1	mm10_ERCC_SIRV	chr7	105740176	105742918	+	11	1527	23007	437734	ENSMUSG00000030890.16	ENCODEMT000437734	Ilk	ENCODEMT000437734	Known	ISM	Suffix	0.30000001192092896	None	None	None	None
m54284U_191212_053548/22742935/ccs	PacBio_Hippocampus_Rep1	mm10_ERCC_SIRV	chr18	34623551	34599843	-	20	2957	48838	437649	ENSMUSG00000003778.14	ENCODEMT000437649	Brd8	ENCODEMT000437649	Known	ISM	Suffix	0.550000011920929	None	None	None	None
m54284U_191212_053548/120392325/ccs	PacBio_Hippocampus_Rep1	mm10_ERCC_SIRV	chr14	65969731	65981552	+	9	1772	41964	437711	ENSMUSG00000022037.15	ENCODEMT000437711	Clu	ENCODEMT000437711	Known	NIC	None	0.0	None	None	None	None
m54284U_191212_053548/33621168/ccs	PacBio_Hippocampus_Rep1	mm10_ERCC_SIRV	chr18	34624570	34599843	-	21	2990	48838	127564	ENSMUSG00000003778.14	ENSMUST00000097626.9	Brd8	Brd8-202	Known	Known	None	0.550000011920929	None	None	None	None
m54284U_191109_043049/103285510/ccs	PacBio_Cortex_Rep2	mm10_ERCC_SIRV	chr15	102136215	102116530	-	11	2429	44409	114600	ENSMUSG00000036966.15	ENSMUST00000154032.1	Spryd3	Spryd3-203	Known	Known	None	0.3499999940395355	None	None	None	None
m54284U_191212_053548/37750218/ccs	PacBio_Hippocampus_Rep1	mm10_ERCC_SIRV	chr18	34624573	34599843	-	22	3212	48838	127561	ENSMUSG00000003778.14	ENSMUST00000003876.9	Brd8	Brd8-201	Known	Known	None	0.550000011920929	None	None	None	None
m54284U_191212_053548/135136745/ccs	PacBio_Hippocampus_Rep1	mm10_ERCC_SIRV	chr9	78448219	78474143	+	12	2346	28386	74368	ENSMUSG00000032342.13	ENSMUST00000034896.12	Mto1	Mto1-201	Known	Known	None	0.30000001192092896	None	None	None	None
m54284U_191109_043049/17434368/ccs	PacBio_Cortex_Rep2	mm10_ERCC_SIRV	chr4	62208545	62189548	-	4	3573	11035	28512	ENSMUSG00000028389.12	ENSMUST00000222050.1	Zfp37	Zfp37-206	Known	Known	None	0.44999998807907104	None	None	None	None
m54284U_191107_221739/135922583/ccs	PacBio_Cortex_Rep1	mm10_ERCC_SIRV	chr11	78323161	78326757	+	9	1569	33769	88895	ENSMUSG00000017390.15	ENSMUST00000017534.14	Aldoc	Aldoc-201	Known	Known	None	0.15000000596046448	None	None	None	None
m54284U_191212_053548/50791733/ccs	PacBio_Hippocampus_Rep1	mm10_ERCC_SIRV	chr18	34624573	34599843	-	22	3212	48838	127561	ENSMUSG00000003778.14	ENSMUST00000003876.9	Brd8	Brd8-201	Known	Known	None	0.550000011920929	None	None	None	None
m54284U_191213_120042/64816606/ccs	PacBio_Hippocampus_Rep2	mm10_ERCC_SIRV	chr1	164458001	164438079	-	6	1256	2748	6747	ENSMUSG00000026576.12	ENSMUST00000027863.12	Atp1b1	Atp1b1-201	Known	Known	None	0.75	None	None	None	None
m54284U_191212_053548/133366653/ccs	PacBio_Hippocampus_Rep1	mm10_ERCC_SIRV	chr14	65969731	65981546	+	9	1766	41964	437711	ENSMUSG00000022037.15	ENCODEMT000437711	Clu	ENCODEMT000437711	Known	NIC	None	0.10000000149011612	None	None	None	None
m54284U_191212_053548/51513305/ccs	PacBio_Hippocampus_Rep1	mm10_ERCC_SIRV	chr18	34624573	34599843	-	20	2928	48838	437735	ENSMUSG00000003778.14	ENCODEMT000437735	Brd8	ENCODEMT000437735	Known	NNC	None	0.550000011920929	None	None	None	None
m54284U_191107_221739/105581218/ccs	PacBio_Cortex_Rep1	mm10_ERCC_SIRV	chr7	105740188	105742916	+	11	1525	23007	437734	ENSMUSG00000030890.16	ENCODEMT000437734	Ilk	ENCODEMT000437734	Known	ISM	Suffix	0.25	None	None	None	None
m54284U_191212_053548/54462654/ccs	PacBio_Hippocampus_Rep1	mm10_ERCC_SIRV	chr18	34624560	34599843	-	20	2783	48838	437675	ENSMUSG00000003778.14	ENCODEMT000437675	Brd8	ENCODEMT000437675	Known	NIC	None	0.550000011920929	None	None	None	None
m54284U_191109_043049/105449243/ccs	PacBio_Cortex_Rep2	mm10_ERCC_SIRV	chr15	102136206	102116530	-	11	2426	44409	114600	ENSMUSG00000036966.15	ENSMUST00000154032.1	Spryd3	Spryd3-203	Known	Known	None	0.3499999940395355	None	None	None	None
m54284U_191212_053548/65603857/ccs	PacBio_Hippocampus_Rep1	mm10_ERCC_SIRV	chr18	34624567	34599843	-	22	3206	48838	127561	ENSMUSG00000003778.14	ENSMUST00000003876.9	Brd8	Brd8-201	Known	Known	None	0.550000011920929	None	None	None	None
m54284U_191212_053548/138414432/ccs	PacBio_Hippocampus_Rep1	mm10_ERCC_SIRV	chr9	78448226	78474150	+	12	2343	28386	437281	ENSMUSG00000032342.13	ENCODEMT000437281	Mto1	ENCODEMT000437281	Known	NNC	None	0.30000001192092896	None	None	None	None
m54284U_191213_120042/37290885/ccs	PacBio_Hippocampus_Rep2	mm10_ERCC_SIRV	chr14	65969731	65981546	+	9	1766	41964	437711	ENSMUSG00000022037.15	ENCODEMT000437711	Clu	ENCODEMT000437711	Known	NIC	None	0.10000000149011612	None	None	None	None
m54284U_191107_221739/23528784/ccs	PacBio_Cortex_Rep1	mm10_ERCC_SIRV	chr6	142507941	142490250	-	8	1287	19242	50403	ENSMUSG00000030246.11	ENSMUST00000032373.11	Ldhb	Ldhb-201	Known	Known	None	0.05000000074505806	None	None	None	None
m54284U_191109_043049/142148165/ccs	PacBio_Cortex_Rep2	mm10_ERCC_SIRV	chr2	73214408	73093200	-	11	1737	4809	12627	ENSMUSG00000027108.15	ENSMUST00000028517.12	Ola1	Ola1-201	Known	Known	None	0.10000000149011612	None	None	None	None
m54284U_191212_053548/67701362/ccs	PacBio_Hippocampus_Rep1	mm10_ERCC_SIRV	chr18	34624784	34599843	-	22	3423	48838	127561	ENSMUSG00000003778.14	ENSMUST00000003876.9	Brd8	Brd8-201	Known	Known	None	0.550000011920929	None	None	None	None
m54284U_191213_120042/68420164/ccs	PacBio_Hippocampus_Rep2	mm10_ERCC_SIRV	chr1	164458356	164438079	-	6	1611	2748	6747	ENSMUSG00000026576.12	ENSMUST00000027863.12	Atp1b1	Atp1b1-201	Known	Known	None	0.75	None	None	None	None
m54284U_191109_043049/67765194/ccs	PacBio_Cortex_Rep2	mm10_ERCC_SIRV	chr4	62208481	62189548	-	4	3521	11035	28510	ENSMUSG00000028389.12	ENSMUST00000068822.3	Zfp37	Zfp37-201	Known	Known	None	0.44999998807907104	None	None	None	None
m54284U_191107_221739/150406730/ccs	PacBio_Cortex_Rep1	mm10_ERCC_SIRV	chr7	105740200	105742919	+	11	1516	23007	437734	ENSMUSG00000030890.16	ENCODEMT000437734	Ilk	ENCODEMT000437734	Known	ISM	Suffix	0.25	None	None	None	None
m54284U_191212_053548/80480808/ccs	PacBio_Hippocampus_Rep1	mm10_ERCC_SIRV	chr18	34624567	34599843	-	22	3206	48838	127561	ENSMUSG00000003778.14	ENSMUST00000003876.9	Brd8	Brd8-201	Known	Known	None	0.550000011920929	None	None	None	None
m54284U_191212_053548/83296813/ccs	PacBio_Hippocampus_Rep1	mm10_ERCC_SIRV	chr18	34624570	34599843	-	22	3209	48838	127561	ENSMUSG00000003778.14	ENSMUST00000003876.9	Brd8	Brd8-201	Known	Known	None	0.550000011920929	None	None	None	None
m54284U_191213_120042/49545818/ccs	PacBio_Hippocampus_Rep2	mm10_ERCC_SIRV	chr14	65969731	65981552	+	9	1772	41964	437711	ENSMUSG00000022037.15	ENCODEMT000437711	Clu	ENCODEMT000437711	Known	NIC	None	0.0	None	None	None	None
m54284U_191212_053548/147524262/ccs	PacBio_Hippocampus_Rep1	mm10_ERCC_SIRV	chr9	78448231	78474926	+	13	2238	28386	437215	ENSMUSG00000032342.13	ENCODEMT000437215	Mto1	ENCODEMT000437215	Known	NIC	None	0.699999988079071	None	None	None	None
m54284U_191109_043049/114426088/ccs	PacBio_Cortex_Rep2	mm10_ERCC_SIRV	chr15	102136196	102116530	-	11	2416	44409	114600	ENSMUSG00000036966.15	ENSMUST00000154032.1	Spryd3	Spryd3-203	Known	Known	None	0.3499999940395355	None	None	None	None
m54284U_191212_053548/92735379/ccs	PacBio_Hippocampus_Rep1	mm10_ERCC_SIRV	chr18	34624570	34599843	-	22	3209	48838	127561	ENSMUSG00000003778.14	ENSMUST00000003876.9	Brd8	Brd8-201	Known	Known	None	0.550000011920929	None	None	None	None
m54284U_191212_053548/140511136/ccs	PacBio_Hippocampus_Rep1	mm10_ERCC_SIRV	chr5	122158302	122175265	+	7	2352	15399	40225	ENSMUSG00000004455.16	ENSMUST00000102528.10	Ppp1cc	Ppp1cc-202	Known	Known	None	0.10000000149011612	None	None	None	None
m54284U_191212_053548/101910503/ccs	PacBio_Hippocampus_Rep1	mm10_ERCC_SIRV	chr18	34624565	34599843	-	21	2985	48838	127564	ENSMUSG00000003778.14	ENSMUST00000097626.9	Brd8	Brd8-202	Known	Known	None	0.550000011920929	None	None	None	None
m54284U_191213_120042/82118794/ccs	PacBio_Hippocampus_Rep2	mm10_ERCC_SIRV	chr1	164458001	164438079	-	6	1256	2748	6747	ENSMUSG00000026576.12	ENSMUST00000027863.12	Atp1b1	Atp1b1-201	Known	Known	None	0.75	None	None	None	None
m54284U_191107_221739/135923500/ccs	PacBio_Cortex_Rep1	mm10_ERCC_SIRV	chr11	78323161	78326750	+	9	1562	33769	88895	ENSMUSG00000017390.15	ENSMUST00000017534.14	Aldoc	Aldoc-201	Known	Known	None	0.4000000059604645	None	None	None	None
m54284U_191107_221739/51055125/ccs	PacBio_Cortex_Rep1	mm10_ERCC_SIRV	chr7	105740218	105742916	+	11	1495	23007	437734	ENSMUSG00000030890.16	ENCODEMT000437734	Ilk	ENCODEMT000437734	Known	ISM	Suffix	0.25	None	None	None	None
m54284U_191212_053548/103089369/ccs	PacBio_Hippocampus_Rep1	mm10_ERCC_SIRV	chr18	34624566	34599843	-	22	3205	48838	127561	ENSMUSG00000003778.14	ENSMUST00000003876.9	Brd8	Brd8-201	Known	Known	None	0.550000011920929	None	None	None	None
m54284U_191107_221739/7930200/ccs	PacBio_Cortex_Rep1	mm10_ERCC_SIRV	chr14	65969732	65981551	+	9	1770	41964	437711	ENSMUSG00000022037.15	ENCODEMT000437711	Clu	ENCODEMT000437711	Known	NIC	None	0.0	None	None	None	None
m54284U_191212_053548/149686283/ccs	PacBio_Hippocampus_Rep1	mm10_ERCC_SIRV	chr9	78448231	78474934	+	13	2246	28386	437215	ENSMUSG00000032342.13	ENCODEMT000437215	Mto1	ENCODEMT000437215	Known	NIC	None	0.6000000238418579	None	None	None	None
m54284U_191109_043049/90112655/ccs	PacBio_Cortex_Rep2	mm10_ERCC_SIRV	chr4	62208545	62189548	-	4	3573	11035	28512	ENSMUSG00000028389.12	ENSMUST00000222050.1	Zfp37	Zfp37-206	Known	Known	None	0.44999998807907104	None	None	None	None
m54284U_191212_053548/109576951/ccs	PacBio_Hippocampus_Rep1	mm10_ERCC_SIRV	chr18	34624570	34599843	-	21	2990	48838	127564	ENSMUSG00000003778.14	ENSMUST00000097626.9	Brd8	Brd8-202	Known	Known	None	0.550000011920929	None	None	None	None
m54284U_191212_053548/154143146/ccs	PacBio_Hippocampus_Rep1	mm10_ERCC_SIRV	chr18	34624568	34599843	-	22	3207	48838	127561	ENSMUSG00000003778.14	ENSMUST00000003876.9	Brd8	Brd8-201	Known	Known	None	0.550000011920929	None	None	None	None
m54284U_191109_043049/122227197/ccs	PacBio_Cortex_Rep2	mm10_ERCC_SIRV	chr15	102136206	102116530	-	11	2426	44409	114600	ENSMUSG00000036966.15	ENSMUST00000154032.1	Spryd3	Spryd3-203	Known	Known	None	0.3499999940395355	None	None	None	None
m54284U_191212_053548/159255381/ccs	PacBio_Hippocampus_Rep1	mm10_ERCC_SIRV	chr18	34624554	34599830	-	20	2934	48838	437735	ENSMUSG00000003778.14	ENCODEMT000437735	Brd8	ENCODEMT000437735	Known	NNC	None	0.550000011920929	None	None	None	None
m54284U_191107_221739/23529450/ccs	PacBio_Cortex_Rep1	mm10_ERCC_SIRV	chr6	142507919	142490250	-	8	1265	19242	50403	ENSMUSG00000030246.11	ENSMUST00000032373.11	Ldhb	Ldhb-201	Known	Known	None	0.05000000074505806	None	None	None	None
m54284U_191107_221739/77071126/ccs	PacBio_Cortex_Rep1	mm10_ERCC_SIRV	chr14	65969732	65981553	+	9	1772	41964	437711	ENSMUSG00000022037.15	ENCODEMT000437711	Clu	ENCODEMT000437711	Known	NIC	None	0.05000000074505806	None	None	None	None
m54284U_191213_120042/114950213/ccs	PacBio_Hippocampus_Rep2	mm10_ERCC_SIRV	chr1	164458356	164438079	-	6	1611	2748	6747	ENSMUSG00000026576.12	ENSMUST00000027863.12	Atp1b1	Atp1b1-201	Known	Known	None	0.75	None	None	None	None
m54284U_191212_053548/48497172/ccs	PacBio_Hippocampus_Rep1	mm10_ERCC_SIRV	chr7	105740228	105742916	+	11	1485	23007	437734	ENSMUSG00000030890.16	ENCODEMT000437734	Ilk	ENCODEMT000437734	Known	ISM	Suffix	0.25	None	None	None	None
m54284U_191212_053548/179110116/ccs	PacBio_Hippocampus_Rep1	mm10_ERCC_SIRV	chr18	34624573	34599843	-	22	3212	48838	127561	ENSMUSG00000003778.14	ENSMUST00000003876.9	Brd8	Brd8-201	Known	Known	None	0.550000011920929	None	None	None	None
m54284U_191212_053548/151455726/ccs	PacBio_Hippocampus_Rep1	mm10_ERCC_SIRV	chr9	78448219	78474143	+	12	2346	28386	74368	ENSMUSG00000032342.13	ENSMUST00000034896.12	Mto1	Mto1-201	Known	Known	None	0.30000001192092896	None	None	None	None
m54284U_191212_053548/179111943/ccs	PacBio_Hippocampus_Rep1	mm10_ERCC_SIRV	chr18	34624574	34599843	-	22	3213	48838	127561	ENSMUSG00000003778.14	ENSMUST00000003876.9	Brd8	Brd8-201	Known	Known	None	0.550000011920929	None	None	None	None
m54284U_191109_043049/144837277/ccs	PacBio_Cortex_Rep2	mm10_ERCC_SIRV	chr2	73100247	73093200	-	4	853	4809	437478	ENSMUSG00000027108.15	ENCODEMT000437478	Ola1	ENCODEMT000437478	Known	ISM	Suffix	0.10000000149011612	None	None	None	None
m54284U_191109_043049/176095939/ccs	PacBio_Cortex_Rep2	mm10_ERCC_SIRV	chr4	62208489	62189548	-	4	3517	11035	28512	ENSMUSG00000028389.12	ENSMUST00000222050.1	Zfp37	Zfp37-206	Known	Known	None	0.44999998807907104	None	None	None	None
m54284U_191213_120042/12716767/ccs	PacBio_Hippocampus_Rep2	mm10_ERCC_SIRV	chr18	34624564	34599843	-	21	2984	48838	127564	ENSMUSG00000003778.14	ENSMUST00000097626.9	Brd8	Brd8-202	Known	Known	None	0.550000011920929	None	None	None	None
m54284U_191107_221739/123666793/ccs	PacBio_Cortex_Rep1	mm10_ERCC_SIRV	chr14	65969732	65981546	+	9	1765	41964	437711	ENSMUSG00000022037.15	ENCODEMT000437711	Clu	ENCODEMT000437711	Known	NIC	None	0.10000000149011612	None	None	None	None
m54284U_191109_043049/128190153/ccs	PacBio_Cortex_Rep2	mm10_ERCC_SIRV	chr15	102136204	102116530	-	11	2424	44409	114600	ENSMUSG00000036966.15	ENSMUST00000154032.1	Spryd3	Spryd3-203	Known	Known	None	0.3499999940395355	None	None	None	None
m54284U_191213_120042/34342570/ccs	PacBio_Hippocampus_Rep2	mm10_ERCC_SIRV	chr18	34624573	34599843	-	22	3212	48838	127561	ENSMUSG00000003778.14	ENSMUST00000003876.9	Brd8	Brd8-201	Known	Known	None	0.550000011920929	None	None	None	None
m54284U_191213_120042/49087520/ccs	PacBio_Hippocampus_Rep2	mm10_ERCC_SIRV	chr18	34624573	34599843	-	21	2993	48838	127564	ENSMUSG00000003778.14	ENSMUST00000097626.9	Brd8	Brd8-202	Known	Known	None	0.550000011920929	None	None	None	None
m54284U_191212_053548/173737719/ccs	PacBio_Hippocampus_Rep1	mm10_ERCC_SIRV	chr7	105740246	105742916	+	11	1467	23007	437734	ENSMUSG00000030890.16	ENCODEMT000437734	Ilk	ENCODEMT000437734	Known	ISM	Suffix	0.25	None	None	None	None
m54284U_191213_120042/125242044/ccs	PacBio_Hippocampus_Rep2	mm10_ERCC_SIRV	chr1	164458350	164438079	-	6	1605	2748	6747	ENSMUSG00000026576.12	ENSMUST00000027863.12	Atp1b1	Atp1b1-201	Known	Known	None	0.75	None	None	None	None
m54284U_191212_053548/157812035/ccs	PacBio_Hippocampus_Rep1	mm10_ERCC_SIRV	chr9	78448219	78474143	+	12	2346	28386	74368	ENSMUSG00000032342.13	ENSMUST00000034896.12	Mto1	Mto1-201	Known	Known	None	0.30000001192092896	None	None	None	None
m54284U_191107_221739/135923862/ccs	PacBio_Cortex_Rep1	mm10_ERCC_SIRV	chr11	78323161	78326762	+	9	1574	33769	88895	ENSMUSG00000017390.15	ENSMUST00000017534.14	Aldoc	Aldoc-201	Known	Known	None	0.05000000074505806	None	None	None	None
m54284U_191107_221739/150473062/ccs	PacBio_Cortex_Rep1	mm10_ERCC_SIRV	chr14	65969732	65981553	+	9	1772	41964	437711	ENSMUSG00000022037.15	ENCODEMT000437711	Clu	ENCODEMT000437711	Known	NIC	None	0.05000000074505806	None	None	None	None
m54284U_191213_120042/55967953/ccs	PacBio_Hippocampus_Rep2	mm10_ERCC_SIRV	chr18	34624576	34599843	-	22	3215	48838	127561	ENSMUSG00000003778.14	ENSMUST00000003876.9	Brd8	Brd8-201	Known	Known	None	0.550000011920929	None	None	None	None
m54284U_191212_053548/141230402/ccs	PacBio_Hippocampus_Rep1	mm10_ERCC_SIRV	chr5	122158302	122175265	+	7	2352	15399	40225	ENSMUSG00000004455.16	ENSMUST00000102528.10	Ppp1cc	Ppp1cc-202	Known	Known	None	0.10000000149011612	None	None	None	None
m54284U_191213_120042/57084592/ccs	PacBio_Hippocampus_Rep2	mm10_ERCC_SIRV	chr18	34623551	34599843	-	20	2957	48838	437649	ENSMUSG00000003778.14	ENCODEMT000437649	Brd8	ENCODEMT000437649	Known	ISM	Suffix	0.550000011920929	None	None	None	None
m54284U_191213_120042/72484119/ccs	PacBio_Hippocampus_Rep2	mm10_ERCC_SIRV	chr18	34623551	34599843	-	19	2949	48838	437736	ENSMUSG00000003778.14	ENCODEMT000437736	Brd8	ENCODEMT000437736	Known	NIC	None	0.550000011920929	None	None	None	None
m54284U_191109_043049/132580880/ccs	PacBio_Cortex_Rep2	mm10_ERCC_SIRV	chr15	102136214	102116530	-	11	2434	44409	114600	ENSMUSG00000036966.15	ENSMUST00000154032.1	Spryd3	Spryd3-203	Known	Known	None	0.3499999940395355	None	None	None	None
m54284U_191212_053548/36374748/ccs	PacBio_Hippocampus_Rep1	mm10_ERCC_SIRV	chr4	62208690	62189548	-	4	3718	11035	28512	ENSMUSG00000028389.12	ENSMUST00000222050.1	Zfp37	Zfp37-206	Known	Known	None	0.44999998807907104	None	None	None	None
m54284U_191107_221739/23529625/ccs	PacBio_Cortex_Rep1	mm10_ERCC_SIRV	chr6	142507937	142490250	-	8	1283	19242	50403	ENSMUSG00000030246.11	ENSMUST00000032373.11	Ldhb	Ldhb-201	Known	Known	None	0.05000000074505806	None	None	None	None
m54284U_191212_053548/33359468/ccs	PacBio_Hippocampus_Rep1	mm10_ERCC_SIRV	chr7	105740248	105742945	+	11	1494	23007	437734	ENSMUSG00000030890.16	ENCODEMT000437734	Ilk	ENCODEMT000437734	Known	ISM	Suffix	0.44999998807907104	None	None	None	None
m54284U_191109_043049/23201194/ccs	PacBio_Cortex_Rep2	mm10_ERCC_SIRV	chr14	65969732	65981543	+	9	1762	41964	437711	ENSMUSG00000022037.15	ENCODEMT000437711	Clu	ENCODEMT000437711	Known	NIC	None	0.10000000149011612	None	None	None	None
m54284U_191213_120042/79955540/ccs	PacBio_Hippocampus_Rep2	mm10_ERCC_SIRV	chr18	34624567	34599843	-	22	3206	48838	127561	ENSMUSG00000003778.14	ENSMUST00000003876.9	Brd8	Brd8-201	Known	Known	None	0.550000011920929	None	None	None	None
m54284U_191212_053548/166529698/ccs	PacBio_Hippocampus_Rep1	mm10_ERCC_SIRV	chr9	78448219	78474144	+	12	2347	28386	74368	ENSMUSG00000032342.13	ENSMUST00000034896.12	Mto1	Mto1-201	Known	Known	None	0.30000001192092896	None	None	None	None
m54284U_191213_120042/127206780/ccs	PacBio_Hippocampus_Rep2	mm10_ERCC_SIRV	chr1	164458000	164438079	-	6	1255	2748	6747	ENSMUSG00000026576.12	ENSMUST00000027863.12	Atp1b1	Atp1b1-201	Known	Known	None	0.75	None	None	None	None
m54284U_191213_120042/87885132/ccs	PacBio_Hippocampus_Rep2	mm10_ERCC_SIRV	chr18	34624582	34599843	-	21	3002	48838	127564	ENSMUSG00000003778.14	ENSMUST00000097626.9	Brd8	Brd8-202	Known	Known	None	0.550000011920929	None	None	None	None
m54284U_191109_043049/152110766/ccs	PacBio_Cortex_Rep2	mm10_ERCC_SIRV	chr2	73214371	73093200	-	11	1700	4809	12627	ENSMUSG00000027108.15	ENSMUST00000028517.12	Ola1	Ola1-201	Known	Known	None	0.10000000149011612	None	None	None	None
m54284U_191213_120042/107873555/ccs	PacBio_Hippocampus_Rep2	mm10_ERCC_SIRV	chr18	34624570	34599843	-	21	2990	48838	127564	ENSMUSG00000003778.14	ENSMUST00000097626.9	Brd8	Brd8-202	Known	Known	None	0.550000011920929	None	None	None	None
m54284U_191213_120042/127140672/ccs	PacBio_Hippocampus_Rep2	mm10_ERCC_SIRV	chr18	34624573	34599843	-	21	2993	48838	127564	ENSMUSG00000003778.14	ENSMUST00000097626.9	Brd8	Brd8-202	Known	Known	None	0.550000011920929	None	None	None	None
m54284U_191109_043049/147065103/ccs	PacBio_Cortex_Rep2	mm10_ERCC_SIRV	chr14	65969732	65981551	+	9	1770	41964	437711	ENSMUSG00000022037.15	ENCODEMT000437711	Clu	ENCODEMT000437711	Known	NIC	None	0.0	None	None	None	None
m54284U_191109_043049/136644498/ccs	PacBio_Cortex_Rep2	mm10_ERCC_SIRV	chr15	102136203	102116530	-	11	2423	44409	114600	ENSMUSG00000036966.15	ENSMUST00000154032.1	Spryd3	Spryd3-203	Known	Known	None	0.3499999940395355	None	None	None	None
m54284U_191213_120042/132057227/ccs	PacBio_Hippocampus_Rep2	mm10_ERCC_SIRV	chr18	34624544	34599841	-	20	2917	48838	437692	ENSMUSG00000003778.14	ENCODEMT000437692	Brd8	ENCODEMT000437692	Known	NIC	None	0.550000011920929	None	None	None	None
m54284U_191213_120042/29361709/ccs	PacBio_Hippocampus_Rep2	mm10_ERCC_SIRV	chr7	105740251	105742915	+	11	1461	23007	437734	ENSMUSG00000030890.16	ENCODEMT000437734	Ilk	ENCODEMT000437734	Known	ISM	Suffix	0.30000001192092896	None	None	None	None
m54284U_191212_053548/167249413/ccs	PacBio_Hippocampus_Rep1	mm10_ERCC_SIRV	chr9	78448219	78474144	+	12	2347	28386	74368	ENSMUSG00000032342.13	ENSMUST00000034896.12	Mto1	Mto1-201	Known	Known	None	0.30000001192092896	None	None	None	None
m54284U_191213_120042/138545896/ccs	PacBio_Hippocampus_Rep2	mm10_ERCC_SIRV	chr18	34624570	34599843	-	22	3209	48838	127561	ENSMUSG00000003778.14	ENSMUST00000003876.9	Brd8	Brd8-201	Known	Known	None	0.550000011920929	None	None	None	None
m54284U_191213_120042/30409470/ccs	PacBio_Hippocampus_Rep2	mm10_ERCC_SIRV	chr4	62208237	62189548	-	4	3519	11035	28511	ENSMUSG00000028389.12	ENSMUST00000222748.1	Zfp37	Zfp37-207	Known	Known	None	0.44999998807907104	None	None	None	None
m54284U_191107_221739/12978497/ccs	PacBio_Cortex_Rep1	mm10_ERCC_SIRV	chr1	164458000	164438080	-	6	1254	2748	6747	ENSMUSG00000026576.12	ENSMUST00000027863.12	Atp1b1	Atp1b1-201	Known	Known	None	0.75	None	None	None	None
m54284U_191213_120042/143589907/ccs	PacBio_Hippocampus_Rep2	mm10_ERCC_SIRV	chr18	34624568	34599843	-	22	3207	48838	127561	ENSMUSG00000003778.14	ENSMUST00000003876.9	Brd8	Brd8-201	Known	Known	None	0.550000011920929	None	None	None	None
m54284U_191107_221739/135990028/ccs	PacBio_Cortex_Rep1	mm10_ERCC_SIRV	chr11	78323161	78326757	+	9	1569	33769	88895	ENSMUSG00000017390.15	ENSMUST00000017534.14	Aldoc	Aldoc-201	Known	Known	None	0.15000000596046448	None	None	None	None
m54284U_191213_120042/165546468/ccs	PacBio_Hippocampus_Rep2	mm10_ERCC_SIRV	chr4	62190097	62189551	-	1	764	11035	437549	ENSMUSG00000028389.12	ENCODEMT000437549	Zfp37	ENCODEMT000437549	Known	Genomic	None	0.44999998807907104	None	None	None	None
m54284U_191212_053548/23265569/ccs	PacBio_Hippocampus_Rep1	mm10_ERCC_SIRV	chr14	65969732	65981546	+	9	1765	41964	437711	ENSMUSG00000022037.15	ENCODEMT000437711	Clu	ENCODEMT000437711	Known	NIC	None	0.10000000149011612	None	None	None	None
m54284U_191213_120042/144509105/ccs	PacBio_Hippocampus_Rep2	mm10_ERCC_SIRV	chr18	34624573	34599843	-	22	3212	48838	127561	ENSMUSG00000003778.14	ENSMUST00000003876.9	Brd8	Brd8-201	Known	Known	None	0.550000011920929	None	None	None	None
m54284U_191212_053548/167511572/ccs	PacBio_Hippocampus_Rep1	mm10_ERCC_SIRV	chr9	78448219	78474140	+	12	2343	28386	74368	ENSMUSG00000032342.13	ENSMUST00000034896.12	Mto1	Mto1-201	Known	Known	None	0.3499999940395355	None	None	None	None
m54284U_191213_120042/178718757/ccs	PacBio_Hippocampus_Rep2	mm10_ERCC_SIRV	chr18	34624582	34599843	-	22	3221	48838	127561	ENSMUSG00000003778.14	ENSMUST00000003876.9	Brd8	Brd8-201	Known	Known	None	0.550000011920929	None	None	None	None
m54284U_191109_043049/137300297/ccs	PacBio_Cortex_Rep2	mm10_ERCC_SIRV	chr15	102136204	102116530	-	11	2424	44409	114600	ENSMUSG00000036966.15	ENSMUST00000154032.1	Spryd3	Spryd3-203	Known	Known	None	0.3499999940395355	None	None	None	None
m54284U_191213_120042/127992788/ccs	PacBio_Hippocampus_Rep2	mm10_ERCC_SIRV	chr7	105740296	105742915	+	11	1416	23007	437734	ENSMUSG00000030890.16	ENCODEMT000437734	Ilk	ENCODEMT000437734	Known	ISM	Suffix	0.30000001192092896	None	None	None	None
m54284U_191107_221739/23529827/ccs	PacBio_Cortex_Rep1	mm10_ERCC_SIRV	chr6	142501459	142490251	-	6	1065	19242	437287	ENSMUSG00000030246.11	ENCODEMT000437287	Ldhb	ENCODEMT000437287	Known	ISM	Suffix	0.05000000074505806	None	None	None	None
m54284U_191213_120042/180095478/ccs	PacBio_Hippocampus_Rep2	mm10_ERCC_SIRV	chr18	34624807	34599843	-	22	3446	48838	127561	ENSMUSG00000003778.14	ENSMUST00000003876.9	Brd8	Brd8-201	Known	Known	None	0.550000011920929	None	None	None	None
m54284U_191212_053548/49154786/ccs	PacBio_Hippocampus_Rep1	mm10_ERCC_SIRV	chr14	65969732	65981553	+	9	1772	41964	437711	ENSMUSG00000022037.15	ENCODEMT000437711	Clu	ENCODEMT000437711	Known	NIC	None	0.05000000074505806	None	None	None	None
m54284U_191109_043049/159908820/ccs	PacBio_Cortex_Rep2	mm10_ERCC_SIRV	chr2	73214418	73093200	-	11	1747	4809	12627	ENSMUSG00000027108.15	ENSMUST00000028517.12	Ola1	Ola1-201	Known	Known	None	0.10000000149011612	None	None	None	None
m54284U_191107_221739/35652738/ccs	PacBio_Cortex_Rep1	mm10_ERCC_SIRV	chr1	164458001	164438080	-	6	1255	2748	6747	ENSMUSG00000026576.12	ENSMUST00000027863.12	Atp1b1	Atp1b1-201	Known	Known	None	0.75	None	None	None	None
m54284U_191212_053548/3475849/ccs	PacBio_Hippocampus_Rep1	mm10_ERCC_SIRV	chr5	122158304	122175265	+	7	2350	15399	40225	ENSMUSG00000004455.16	ENSMUST00000102528.10	Ppp1cc	Ppp1cc-202	Known	Known	None	0.10000000149011612	None	None	None	None
m54284U_191107_221739/160302733/ccs	PacBio_Cortex_Rep1	mm10_ERCC_SIRV	chr18	34624573	34599844	-	22	3211	48838	127561	ENSMUSG00000003778.14	ENSMUST00000003876.9	Brd8	Brd8-201	Known	Known	None	0.550000011920929	None	None	None	None
m54284U_191109_043049/134350894/ccs	PacBio_Cortex_Rep2	mm10_ERCC_SIRV	chr18	34624568	34599844	-	21	2987	48838	127564	ENSMUSG00000003778.14	ENSMUST00000097626.9	Brd8	Brd8-202	Known	Known	None	0.550000011920929	None	None	None	None
m54284U_191107_221739/62851120/ccs	PacBio_Cortex_Rep1	mm10_ERCC_SIRV	chr4	62208251	62189549	-	4	3532	11035	28511	ENSMUSG00000028389.12	ENSMUST00000222748.1	Zfp37	Zfp37-207	Known	Known	None	0.4000000059604645	None	None	None	None
m54284U_191212_053548/169870573/ccs	PacBio_Hippocampus_Rep1	mm10_ERCC_SIRV	chr9	78448219	78474144	+	12	2347	28386	74368	ENSMUSG00000032342.13	ENSMUST00000034896.12	Mto1	Mto1-201	Known	Known	None	0.30000001192092896	None	None	None	None
m54284U_191109_043049/143066189/ccs	PacBio_Cortex_Rep2	mm10_ERCC_SIRV	chr15	102136232	102116530	-	11	2452	44409	114600	ENSMUSG00000036966.15	ENSMUST00000154032.1	Spryd3	Spryd3-203	Known	Known	None	0.3499999940395355	None	None	None	None
m54284U_191212_053548/71041411/ccs	PacBio_Hippocampus_Rep1	mm10_ERCC_SIRV	chr14	65969732	65981552	+	9	1771	41964	437711	ENSMUSG00000022037.15	ENCODEMT000437711	Clu	ENCODEMT000437711	Known	NIC	None	0.0	None	None	None	None
m54284U_191109_043049/165153493/ccs	PacBio_Cortex_Rep2	mm10_ERCC_SIRV	chr18	34624568	34599844	-	21	2987	48838	127564	ENSMUSG00000003778.14	ENSMUST00000097626.9	Brd8	Brd8-202	Known	Known	None	0.550000011920929	None	None	None	None
m54284U_191107_221739/17435050/ccs	PacBio_Cortex_Rep1	mm10_ERCC_SIRV	chr7	105740519	105742916	+	10	1352	23007	437737	ENSMUSG00000030890.16	ENCODEMT000437737	Ilk	ENCODEMT000437737	Known	ISM	Suffix	0.25	None	None	None	None
m54284U_191212_053548/60162546/ccs	PacBio_Hippocampus_Rep1	mm10_ERCC_SIRV	chr18	34624570	34599844	-	22	3208	48838	127561	ENSMUSG00000003778.14	ENSMUST00000003876.9	Brd8	Brd8-201	Known	Known	None	0.550000011920929	None	None	None	None
m54284U_191107_221739/48171640/ccs	PacBio_Cortex_Rep1	mm10_ERCC_SIRV	chr1	164458003	164438080	-	6	1257	2748	6747	ENSMUSG00000026576.12	ENSMUST00000027863.12	Atp1b1	Atp1b1-201	Known	Known	None	0.75	None	None	None	None
m54284U_191107_221739/136055520/ccs	PacBio_Cortex_Rep1	mm10_ERCC_SIRV	chr11	78323161	78327771	+	9	2583	33769	88895	ENSMUSG00000017390.15	ENSMUST00000017534.14	Aldoc	Aldoc-201	Known	Known	None	0.3499999940395355	None	None	None	None
m54284U_191212_053548/85525035/ccs	PacBio_Hippocampus_Rep1	mm10_ERCC_SIRV	chr18	34623551	34599844	-	21	3175	48838	437655	ENSMUSG00000003778.14	ENCODEMT000437655	Brd8	ENCODEMT000437655	Known	ISM	Suffix	0.550000011920929	None	None	None	None
m54284U_191212_053548/174392737/ccs	PacBio_Hippocampus_Rep1	mm10_ERCC_SIRV	chr9	78448219	78474145	+	12	2348	28386	74368	ENSMUSG00000032342.13	ENSMUST00000034896.12	Mto1	Mto1-201	Known	Known	None	0.3499999940395355	None	None	None	None
m54284U_191212_053548/75695423/ccs	PacBio_Hippocampus_Rep1	mm10_ERCC_SIRV	chr14	65969732	65981545	+	9	1764	41964	437711	ENSMUSG00000022037.15	ENCODEMT000437711	Clu	ENCODEMT000437711	Known	NIC	None	0.10000000149011612	None	None	None	None
m54284U_191212_053548/85655989/ccs	PacBio_Hippocampus_Rep1	mm10_ERCC_SIRV	chr18	34624583	34599844	-	22	3221	48838	127561	ENSMUSG00000003778.14	ENSMUST00000003876.9	Brd8	Brd8-201	Known	Known	None	0.550000011920929	None	None	None	None
m54284U_191109_043049/144377876/ccs	PacBio_Cortex_Rep2	mm10_ERCC_SIRV	chr15	102136206	102116530	-	11	2426	44409	114600	ENSMUSG00000036966.15	ENSMUST00000154032.1	Spryd3	Spryd3-203	Known	Known	None	0.3499999940395355	None	None	None	None
m54284U_191107_221739/23857018/ccs	PacBio_Cortex_Rep1	mm10_ERCC_SIRV	chr6	142507922	142490250	-	8	1268	19242	50403	ENSMUSG00000030246.11	ENSMUST00000032373.11	Ldhb	Ldhb-201	Known	Known	None	0.05000000074505806	None	None	None	None
m54284U_191212_053548/95356908/ccs	PacBio_Hippocampus_Rep1	mm10_ERCC_SIRV	chr18	34624576	34599844	-	22	3214	48838	127561	ENSMUSG00000003778.14	ENSMUST00000003876.9	Brd8	Brd8-201	Known	Known	None	0.550000011920929	None	None	None	None
m54284U_191109_043049/176686551/ccs	PacBio_Cortex_Rep2	mm10_ERCC_SIRV	chr2	73214332	73093200	-	11	1661	4809	12627	ENSMUSG00000027108.15	ENSMUST00000028517.12	Ola1	Ola1-201	Known	Known	None	0.10000000149011612	None	None	None	None
m54284U_191107_221739/70123969/ccs	PacBio_Cortex_Rep1	mm10_ERCC_SIRV	chr4	62208546	62189549	-	4	3573	11035	28512	ENSMUSG00000028389.12	ENSMUST00000222050.1	Zfp37	Zfp37-206	Known	Known	None	0.4000000059604645	None	None	None	None
m54284U_191212_053548/109643981/ccs	PacBio_Hippocampus_Rep1	mm10_ERCC_SIRV	chr7	105740533	105742918	+	10	1330	23007	437737	ENSMUSG00000030890.16	ENCODEMT000437737	Ilk	ENCODEMT000437737	Known	ISM	Suffix	0.25	None	None	None	None
m54284U_191212_053548/112069347/ccs	PacBio_Hippocampus_Rep1	mm10_ERCC_SIRV	chr14	65969732	65981548	+	9	1767	41964	437711	ENSMUSG00000022037.15	ENCODEMT000437711	Clu	ENCODEMT000437711	Known	NIC	None	0.05000000074505806	None	None	None	None
m54284U_191212_053548/131006484/ccs	PacBio_Hippocampus_Rep1	mm10_ERCC_SIRV	chr18	34624568	34599844	-	22	3206	48838	127561	ENSMUSG00000003778.14	ENSMUST00000003876.9	Brd8	Brd8-201	Known	Known	None	0.550000011920929	None	None	None	None
m54284U_191107_221739/50398541/ccs	PacBio_Cortex_Rep1	mm10_ERCC_SIRV	chr1	164458195	164438080	-	6	1449	2748	6747	ENSMUSG00000026576.12	ENSMUST00000027863.12	Atp1b1	Atp1b1-201	Known	Known	None	0.75	None	None	None	None
m54284U_191212_053548/176228905/ccs	PacBio_Hippocampus_Rep1	mm10_ERCC_SIRV	chr9	78448219	78474145	+	12	2348	28386	74368	ENSMUSG00000032342.13	ENSMUST00000034896.12	Mto1	Mto1-201	Known	Known	None	0.3499999940395355	None	None	None	None
m54284U_191212_053548/154272751/ccs	PacBio_Hippocampus_Rep1	mm10_ERCC_SIRV	chr18	34624584	34599844	-	21	2989	48838	127564	ENSMUSG00000003778.14	ENSMUST00000097626.9	Brd8	Brd8-202	Known	Known	None	0.550000011920929	None	None	None	None
m54284U_191109_043049/144769444/ccs	PacBio_Cortex_Rep2	mm10_ERCC_SIRV	chr15	102136215	102116530	-	11	2435	44409	114600	ENSMUSG00000036966.15	ENSMUST00000154032.1	Spryd3	Spryd3-203	Known	Known	None	0.3499999940395355	None	None	None	None
m54284U_191213_120042/23464025/ccs	PacBio_Hippocampus_Rep2	mm10_ERCC_SIRV	chr18	34624564	34599844	-	22	3195	48838	127561	ENSMUSG00000003778.14	ENSMUST00000003876.9	Brd8	Brd8-201	Known	Known	None	0.550000011920929	None	None	None	None
m54284U_191212_053548/15598443/ccs	PacBio_Hippocampus_Rep1	mm10_ERCC_SIRV	chr5	122158304	122175269	+	7	2354	15399	40225	ENSMUSG00000004455.16	ENSMUST00000102528.10	Ppp1cc	Ppp1cc-202	Known	Known	None	0.0	None	None	None	None
m54284U_191212_053548/128648805/ccs	PacBio_Hippocampus_Rep1	mm10_ERCC_SIRV	chr14	65969732	65981553	+	9	1772	41964	437711	ENSMUSG00000022037.15	ENCODEMT000437711	Clu	ENCODEMT000437711	Known	NIC	None	0.05000000074505806	None	None	None	None
m54284U_191213_120042/110823159/ccs	PacBio_Hippocampus_Rep2	mm10_ERCC_SIRV	chr18	34624582	34599844	-	22	3220	48838	127561	ENSMUSG00000003778.14	ENSMUST00000003876.9	Brd8	Brd8-201	Known	Known	None	0.550000011920929	None	None	None	None
m54284U_191212_053548/117375059/ccs	PacBio_Hippocampus_Rep1	mm10_ERCC_SIRV	chr7	105740579	105742920	+	10	1286	23007	437737	ENSMUSG00000030890.16	ENCODEMT000437737	Ilk	ENCODEMT000437737	Known	ISM	Suffix	0.30000001192092896	None	None	None	None
m54284U_191213_120042/2490959/ccs	PacBio_Hippocampus_Rep2	mm10_ERCC_SIRV	chr9	78448219	78474145	+	12	2348	28386	74368	ENSMUSG00000032342.13	ENSMUST00000034896.12	Mto1	Mto1-201	Known	Known	None	0.3499999940395355	None	None	None	None
m54284U_191213_120042/150800852/ccs	PacBio_Hippocampus_Rep2	mm10_ERCC_SIRV	chr18	34624570	34599844	-	21	2989	48838	127564	ENSMUSG00000003778.14	ENSMUST00000097626.9	Brd8	Brd8-202	Known	Known	None	0.550000011920929	None	None	None	None
m54284U_191107_221739/85592635/ccs	PacBio_Cortex_Rep1	mm10_ERCC_SIRV	chr4	62208541	62189549	-	4	3568	11035	28512	ENSMUSG00000028389.12	ENSMUST00000222050.1	Zfp37	Zfp37-206	Known	Known	None	0.4000000059604645	None	None	None	None
m54284U_191107_221739/53938390/ccs	PacBio_Cortex_Rep1	mm10_ERCC_SIRV	chr1	164458356	164438080	-	6	1610	2748	6747	ENSMUSG00000026576.12	ENSMUST00000027863.12	Atp1b1	Atp1b1-201	Known	Known	None	0.75	None	None	None	None
m54284U_191107_221739/168362605/ccs	PacBio_Cortex_Rep1	mm10_ERCC_SIRV	chr18	34624565	34599845	-	21	2983	48838	127564	ENSMUSG00000003778.14	ENSMUST00000097626.9	Brd8	Brd8-202	Known	Known	None	0.6000000238418579	None	None	None	None
m54284U_191107_221739/136119801/ccs	PacBio_Cortex_Rep1	mm10_ERCC_SIRV	chr11	78323161	78326758	+	9	1570	33769	88895	ENSMUSG00000017390.15	ENSMUST00000017534.14	Aldoc	Aldoc-201	Known	Known	None	0.10000000149011612	None	None	None	None
m54284U_191212_053548/153487879/ccs	PacBio_Hippocampus_Rep1	mm10_ERCC_SIRV	chr14	65969732	65981546	+	9	1765	41964	437711	ENSMUSG00000022037.15	ENCODEMT000437711	Clu	ENCODEMT000437711	Known	NIC	None	0.10000000149011612	None	None	None	None
m54284U_191109_043049/6161954/ccs	PacBio_Cortex_Rep2	mm10_ERCC_SIRV	chr18	34624571	34599845	-	21	2989	48838	127564	ENSMUSG00000003778.14	ENSMUST00000097626.9	Brd8	Brd8-202	Known	Known	None	0.6000000238418579	None	None	None	None
m54284U_191107_221739/24185204/ccs	PacBio_Cortex_Rep1	mm10_ERCC_SIRV	chr6	142507936	142490250	-	8	1282	19242	50403	ENSMUSG00000030246.11	ENSMUST00000032373.11	Ldhb	Ldhb-201	Known	Known	None	0.05000000074505806	None	None	None	None
m54284U_191109_043049/178980494/ccs	PacBio_Cortex_Rep2	mm10_ERCC_SIRV	chr2	73214363	73093200	-	11	1692	4809	12627	ENSMUSG00000027108.15	ENSMUST00000028517.12	Ola1	Ola1-201	Known	Known	None	0.10000000149011612	None	None	None	None
m54284U_191109_043049/147915284/ccs	PacBio_Cortex_Rep2	mm10_ERCC_SIRV	chr15	102136191	102116531	-	11	2708	44409	437526	ENSMUSG00000036966.15	ENCODEMT000437526	Spryd3	ENCODEMT000437526	Known	NNC	None	0.3499999940395355	None	None	None	None
m54284U_191212_053548/39059578/ccs	PacBio_Hippocampus_Rep1	mm10_ERCC_SIRV	chr18	34624564	34599845	-	22	3201	48838	127561	ENSMUSG00000003778.14	ENSMUST00000003876.9	Brd8	Brd8-201	Known	Known	None	0.6000000238418579	None	None	None	None
m54284U_191213_120042/11077109/ccs	PacBio_Hippocampus_Rep2	mm10_ERCC_SIRV	chr9	78448219	78474145	+	12	2348	28386	74368	ENSMUSG00000032342.13	ENSMUST00000034896.12	Mto1	Mto1-201	Known	Known	None	0.3499999940395355	None	None	None	None
m54284U_191212_053548/146080022/ccs	PacBio_Hippocampus_Rep1	mm10_ERCC_SIRV	chr18	34624561	34599845	-	21	2979	48838	127564	ENSMUSG00000003778.14	ENSMUST00000097626.9	Brd8	Brd8-202	Known	Known	None	0.6000000238418579	None	None	None	None
m54284U_191107_221739/28837798/ccs	PacBio_Cortex_Rep1	mm10_ERCC_SIRV	chr7	105740787	105742915	+	9	1237	23007	437738	ENSMUSG00000030890.16	ENCODEMT000437738	Ilk	ENCODEMT000437738	Known	ISM	Suffix	0.30000001192092896	None	None	None	None
m54284U_191213_120042/104727678/ccs	PacBio_Hippocampus_Rep2	mm10_ERCC_SIRV	chr18	34624582	34599845	-	22	3219	48838	127561	ENSMUSG00000003778.14	ENSMUST00000003876.9	Brd8	Brd8-201	Known	Known	None	0.6000000238418579	None	None	None	None
m54284U_191212_053548/159187857/ccs	PacBio_Hippocampus_Rep1	mm10_ERCC_SIRV	chr14	65969732	65981551	+	9	1770	41964	437711	ENSMUSG00000022037.15	ENCODEMT000437711	Clu	ENCODEMT000437711	Known	NIC	None	0.0	None	None	None	None
m54284U_191107_221739/54723969/ccs	PacBio_Cortex_Rep1	mm10_ERCC_SIRV	chr1	164458023	164438080	-	6	1277	2748	6747	ENSMUSG00000026576.12	ENSMUST00000027863.12	Atp1b1	Atp1b1-201	Known	Known	None	0.75	None	None	None	None
m54284U_191107_221739/100730091/ccs	PacBio_Cortex_Rep1	mm10_ERCC_SIRV	chr4	62208481	62189549	-	4	3508	11035	28512	ENSMUSG00000028389.12	ENSMUST00000222050.1	Zfp37	Zfp37-206	Known	Known	None	0.4000000059604645	None	None	None	None
m54284U_191213_120042/150538430/ccs	PacBio_Hippocampus_Rep2	mm10_ERCC_SIRV	chr18	34624570	34599845	-	22	3207	48838	127561	ENSMUSG00000003778.14	ENSMUST00000003876.9	Brd8	Brd8-201	Known	Known	None	0.6000000238418579	None	None	None	None
m54284U_191213_120042/17501007/ccs	PacBio_Hippocampus_Rep2	mm10_ERCC_SIRV	chr9	78448219	78474145	+	12	2348	28386	74368	ENSMUSG00000032342.13	ENSMUST00000034896.12	Mto1	Mto1-201	Known	Known	None	0.3499999940395355	None	None	None	None
m54284U_191109_043049/146343516/ccs	PacBio_Cortex_Rep2	mm10_ERCC_SIRV	chr18	34624568	34599846	-	21	2985	48838	127564	ENSMUSG00000003778.14	ENSMUST00000097626.9	Brd8	Brd8-202	Known	Known	None	0.6000000238418579	None	None	None	None
m54284U_191109_043049/148767049/ccs	PacBio_Cortex_Rep2	mm10_ERCC_SIRV	chr15	102136215	102116530	-	11	2435	44409	114600	ENSMUSG00000036966.15	ENSMUST00000154032.1	Spryd3	Spryd3-203	Known	Known	None	0.3499999940395355	None	None	None	None
m54284U_191212_053548/166136450/ccs	PacBio_Hippocampus_Rep1	mm10_ERCC_SIRV	chr14	65969732	65981550	+	9	1769	41964	437711	ENSMUSG00000022037.15	ENCODEMT000437711	Clu	ENCODEMT000437711	Known	NIC	None	0.0	None	None	None	None
m54284U_191213_120042/110298352/ccs	PacBio_Hippocampus_Rep2	mm10_ERCC_SIRV	chr18	34624568	34599846	-	22	3204	48838	127561	ENSMUSG00000003778.14	ENSMUST00000003876.9	Brd8	Brd8-201	Known	Known	None	0.6000000238418579	None	None	None	None
m54284U_191212_053548/173738189/ccs	PacBio_Hippocampus_Rep1	mm10_ERCC_SIRV	chr14	65969732	65981542	+	9	1764	41964	437739	ENSMUSG00000022037.15	ENCODEMT000437739	Clu	ENCODEMT000437739	Known	NNC	None	0.05000000074505806	None	None	None	None
m54284U_191212_053548/127534075/ccs	PacBio_Hippocampus_Rep1	mm10_ERCC_SIRV	chr18	34624582	34599848	-	22	3216	48838	127561	ENSMUSG00000003778.14	ENSMUST00000003876.9	Brd8	Brd8-201	Known	Known	None	0.550000011920929	None	None	None	None
m54284U_191107_221739/57673735/ccs	PacBio_Cortex_Rep1	mm10_ERCC_SIRV	chr1	164458006	164438080	-	6	1260	2748	6747	ENSMUSG00000026576.12	ENSMUST00000027863.12	Atp1b1	Atp1b1-201	Known	Known	None	0.75	None	None	None	None
m54284U_191213_120042/156435221/ccs	PacBio_Hippocampus_Rep2	mm10_ERCC_SIRV	chr7	105740514	105742924	+	9	1248	23007	437738	ENSMUSG00000030890.16	ENCODEMT000437738	Ilk	ENCODEMT000437738	Known	ISM	Suffix	0.20000000298023224	None	None	None	None
m54284U_191213_120042/7538806/ccs	PacBio_Hippocampus_Rep2	mm10_ERCC_SIRV	chr18	34624568	34599848	-	22	3202	48838	127561	ENSMUSG00000003778.14	ENSMUST00000003876.9	Brd8	Brd8-201	Known	Known	None	0.550000011920929	None	None	None	None
m54284U_191213_120042/18808912/ccs	PacBio_Hippocampus_Rep2	mm10_ERCC_SIRV	chr9	78448226	78474150	+	12	2334	28386	437281	ENSMUSG00000032342.13	ENCODEMT000437281	Mto1	ENCODEMT000437281	Known	NNC	None	0.30000001192092896	None	None	None	None
m54284U_191212_053548/18221660/ccs	PacBio_Hippocampus_Rep1	mm10_ERCC_SIRV	chr5	122158304	122175267	+	7	2352	15399	40225	ENSMUSG00000004455.16	ENSMUST00000102528.10	Ppp1cc	Ppp1cc-202	Known	Known	None	0.10000000149011612	None	None	None	None
m54284U_191107_221739/136184970/ccs	PacBio_Cortex_Rep1	mm10_ERCC_SIRV	chr11	78323161	78326750	+	9	1562	33769	88895	ENSMUSG00000017390.15	ENSMUST00000017534.14	Aldoc	Aldoc-201	Known	Known	None	0.4000000059604645	None	None	None	None
m54284U_191107_221739/24249439/ccs	PacBio_Cortex_Rep1	mm10_ERCC_SIRV	chr6	142507919	142490250	-	8	1265	19242	50403	ENSMUSG00000030246.11	ENSMUST00000032373.11	Ldhb	Ldhb-201	Known	Known	None	0.05000000074505806	None	None	None	None
m54284U_191212_053548/262773/ccs	PacBio_Hippocampus_Rep1	mm10_ERCC_SIRV	chr2	73214397	73093200	-	11	1726	4809	12627	ENSMUSG00000027108.15	ENSMUST00000028517.12	Ola1	Ola1-201	Known	Known	None	0.10000000149011612	None	None	None	None
m54284U_191107_221739/124715524/ccs	PacBio_Cortex_Rep1	mm10_ERCC_SIRV	chr4	62208455	62189549	-	4	3485	11035	28514	ENSMUSG00000028389.12	ENSMUST00000221329.1	Zfp37	Zfp37-205	Known	Known	None	0.4000000059604645	None	None	None	None
m54284U_191109_043049/151126579/ccs	PacBio_Cortex_Rep2	mm10_ERCC_SIRV	chr15	102136206	102116530	-	11	2426	44409	114600	ENSMUSG00000036966.15	ENSMUST00000154032.1	Spryd3	Spryd3-203	Known	Known	None	0.3499999940395355	None	None	None	None
m54284U_191212_053548/1639193/ccs	PacBio_Hippocampus_Rep1	mm10_ERCC_SIRV	chr2	73214373	73093200	-	10	1558	4809	437740	ENSMUSG00000027108.15	ENCODEMT000437740	Ola1	ENCODEMT000437740	Known	NIC	None	0.10000000149011612	None	None	None	None
m54284U_191212_053548/43450403/ccs	PacBio_Hippocampus_Rep1	mm10_ERCC_SIRV	chr18	34624567	34599849	-	21	2981	48838	127564	ENSMUSG00000003778.14	ENSMUST00000097626.9	Brd8	Brd8-202	Known	Known	None	0.550000011920929	None	None	None	None
m54284U_191212_053548/177406602/ccs	PacBio_Hippocampus_Rep1	mm10_ERCC_SIRV	chr14	65969732	65981546	+	9	1765	41964	437711	ENSMUSG00000022037.15	ENCODEMT000437711	Clu	ENCODEMT000437711	Known	NIC	None	0.10000000149011612	None	None	None	None
m54284U_191213_120042/9505229/ccs	PacBio_Hippocampus_Rep2	mm10_ERCC_SIRV	chr18	34624551	34599849	-	20	2768	48838	437675	ENSMUSG00000003778.14	ENCODEMT000437675	Brd8	ENCODEMT000437675	Known	NIC	None	0.550000011920929	None	None	None	None
m54284U_191107_221739/34734758/ccs	PacBio_Cortex_Rep1	mm10_ERCC_SIRV	chr18	34624565	34599850	-	22	3197	48838	127561	ENSMUSG00000003778.14	ENSMUST00000003876.9	Brd8	Brd8-201	Known	Known	None	0.5	None	None	None	None
m54284U_191107_221739/104988723/ccs	PacBio_Cortex_Rep1	mm10_ERCC_SIRV	chr1	164458000	164438080	-	6	1254	2748	6747	ENSMUSG00000026576.12	ENSMUST00000027863.12	Atp1b1	Atp1b1-201	Known	Known	None	0.75	None	None	None	None
m54284U_191107_221739/47123107/ccs	PacBio_Cortex_Rep1	mm10_ERCC_SIRV	chr18	34624570	34599850	-	22	3202	48838	127561	ENSMUSG00000003778.14	ENSMUST00000003876.9	Brd8	Brd8-201	Known	Known	None	0.5	None	None	None	None
m54284U_191213_120042/54658395/ccs	PacBio_Hippocampus_Rep2	mm10_ERCC_SIRV	chr7	105740554	105742921	+	9	1205	23007	437738	ENSMUSG00000030890.16	ENCODEMT000437738	Ilk	ENCODEMT000437738	Known	ISM	Suffix	0.30000001192092896	None	None	None	None
m54284U_191213_120042/5046336/ccs	PacBio_Hippocampus_Rep2	mm10_ERCC_SIRV	chr14	65969732	65981548	+	9	1767	41964	437711	ENSMUSG00000022037.15	ENCODEMT000437711	Clu	ENCODEMT000437711	Known	NIC	None	0.05000000074505806	None	None	None	None
m54284U_191213_120042/21694421/ccs	PacBio_Hippocampus_Rep2	mm10_ERCC_SIRV	chr9	78448219	78474143	+	12	2346	28386	74368	ENSMUSG00000032342.13	ENSMUST00000034896.12	Mto1	Mto1-201	Known	Known	None	0.30000001192092896	None	None	None	None
m54284U_191109_043049/156763152/ccs	PacBio_Cortex_Rep2	mm10_ERCC_SIRV	chr15	102136205	102116530	-	11	2425	44409	114600	ENSMUSG00000036966.15	ENSMUST00000154032.1	Spryd3	Spryd3-203	Known	Known	None	0.3499999940395355	None	None	None	None
m54284U_191109_043049/30933031/ccs	PacBio_Cortex_Rep2	mm10_ERCC_SIRV	chr18	34624569	34599850	-	21	2982	48838	127564	ENSMUSG00000003778.14	ENSMUST00000097626.9	Brd8	Brd8-202	Known	Known	None	0.5	None	None	None	None
m54284U_191213_120042/77070597/ccs	PacBio_Hippocampus_Rep2	mm10_ERCC_SIRV	chr18	34624582	34599851	-	21	2994	48838	127564	ENSMUSG00000003778.14	ENSMUST00000097626.9	Brd8	Brd8-202	Known	Known	None	0.5	None	None	None	None
m54284U_191107_221739/147392044/ccs	PacBio_Cortex_Rep1	mm10_ERCC_SIRV	chr4	62208176	62189552	-	4	3515	11035	437547	ENSMUSG00000028389.12	ENCODEMT000437547	Zfp37	ENCODEMT000437547	Known	NIC	None	0.4000000059604645	None	None	None	None
m54284U_191212_053548/144508429/ccs	PacBio_Hippocampus_Rep1	mm10_ERCC_SIRV	chr18	34624567	34599852	-	22	3197	48838	127561	ENSMUSG00000003778.14	ENSMUST00000003876.9	Brd8	Brd8-201	Known	Known	None	0.5	None	None	None	None
m54284U_191213_120042/5179251/ccs	PacBio_Hippocampus_Rep2	mm10_ERCC_SIRV	chr14	65969732	65981544	+	9	1763	41964	437711	ENSMUSG00000022037.15	ENCODEMT000437711	Clu	ENCODEMT000437711	Known	NIC	None	0.10000000149011612	None	None	None	None
m54284U_191212_053548/164168247/ccs	PacBio_Hippocampus_Rep1	mm10_ERCC_SIRV	chr18	34624570	34599852	-	22	3200	48838	127561	ENSMUSG00000003778.14	ENSMUST00000003876.9	Brd8	Brd8-201	Known	Known	None	0.5	None	None	None	None
m54284U_191107_221739/107217256/ccs	PacBio_Cortex_Rep1	mm10_ERCC_SIRV	chr1	164458001	164438080	-	6	1255	2748	6747	ENSMUSG00000026576.12	ENSMUST00000027863.12	Atp1b1	Atp1b1-201	Known	Known	None	0.75	None	None	None	None
m54284U_191109_043049/178586914/ccs	PacBio_Cortex_Rep2	mm10_ERCC_SIRV	chr15	102136206	102116530	-	11	2426	44409	114600	ENSMUSG00000036966.15	ENSMUST00000154032.1	Spryd3	Spryd3-203	Known	Known	None	0.3499999940395355	None	None	None	None
m54284U_191213_120042/43516281/ccs	PacBio_Hippocampus_Rep2	mm10_ERCC_SIRV	chr9	78448219	78474144	+	12	2347	28386	74368	ENSMUSG00000032342.13	ENSMUST00000034896.12	Mto1	Mto1-201	Known	Known	None	0.30000001192092896	None	None	None	None
m54284U_191107_221739/24314076/ccs	PacBio_Cortex_Rep1	mm10_ERCC_SIRV	chr6	142507941	142490250	-	8	1287	19242	50403	ENSMUSG00000030246.11	ENSMUST00000032373.11	Ldhb	Ldhb-201	Known	Known	None	0.05000000074505806	None	None	None	None
m54284U_191213_120042/56494146/ccs	PacBio_Hippocampus_Rep2	mm10_ERCC_SIRV	chr18	34624574	34599852	-	22	3204	48838	127561	ENSMUSG00000003778.14	ENSMUST00000003876.9	Brd8	Brd8-201	Known	Known	None	0.5	None	None	None	None
m54284U_191212_053548/40699900/ccs	PacBio_Hippocampus_Rep1	mm10_ERCC_SIRV	chr7	105740979	105742913	+	8	1143	23007	437741	ENSMUSG00000030890.16	ENCODEMT000437741	Ilk	ENCODEMT000437741	Known	ISM	Suffix	0.30000001192092896	None	None	None	None
m54284U_191212_053548/151454224/ccs	PacBio_Hippocampus_Rep1	mm10_ERCC_SIRV	chr18	34624562	34599853	-	21	2972	48838	127564	ENSMUSG00000003778.14	ENSMUST00000097626.9	Brd8	Brd8-202	Known	Known	None	0.44999998807907104	None	None	None	None
m54284U_191213_120042/19466572/ccs	PacBio_Hippocampus_Rep2	mm10_ERCC_SIRV	chr14	65969732	65981551	+	9	1770	41964	437711	ENSMUSG00000022037.15	ENCODEMT000437711	Clu	ENCODEMT000437711	Known	NIC	None	0.0	None	None	None	None
m54284U_191107_221739/136250968/ccs	PacBio_Cortex_Rep1	mm10_ERCC_SIRV	chr11	78323161	78326750	+	9	1562	33769	88895	ENSMUSG00000017390.15	ENSMUST00000017534.14	Aldoc	Aldoc-201	Known	Known	None	0.4000000059604645	None	None	None	None
m54284U_191212_053548/8193251/ccs	PacBio_Hippocampus_Rep1	mm10_ERCC_SIRV	chr2	73214382	73093200	-	11	1711	4809	12627	ENSMUSG00000027108.15	ENSMUST00000028517.12	Ola1	Ola1-201	Known	Known	None	0.10000000149011612	None	None	None	None
m54284U_191109_043049/15861852/ccs	PacBio_Cortex_Rep2	mm10_ERCC_SIRV	chr4	62208472	62189552	-	4	3504	11035	437551	ENSMUSG00000028389.12	ENCODEMT000437551	Zfp37	ENCODEMT000437551	Known	NIC	None	0.4000000059604645	None	None	None	None
m54284U_191212_053548/24250962/ccs	PacBio_Hippocampus_Rep1	mm10_ERCC_SIRV	chr5	122158304	122175265	+	7	2350	15399	40225	ENSMUSG00000004455.16	ENSMUST00000102528.10	Ppp1cc	Ppp1cc-202	Known	Known	None	0.10000000149011612	None	None	None	None
m54284U_191212_053548/5113605/ccs	PacBio_Hippocampus_Rep1	mm10_ERCC_SIRV	chr15	102136207	102116530	-	11	2427	44409	114600	ENSMUSG00000036966.15	ENSMUST00000154032.1	Spryd3	Spryd3-203	Known	Known	None	0.3499999940395355	None	None	None	None
m54284U_191213_120042/85854947/ccs	PacBio_Hippocampus_Rep2	mm10_ERCC_SIRV	chr9	78448219	78474150	+	12	2353	28386	74368	ENSMUSG00000032342.13	ENSMUST00000034896.12	Mto1	Mto1-201	Known	Known	None	0.20000000298023224	None	None	None	None
m54284U_191107_221739/114034247/ccs	PacBio_Cortex_Rep1	mm10_ERCC_SIRV	chr1	164458354	164438080	-	6	1608	2748	6747	ENSMUSG00000026576.12	ENSMUST00000027863.12	Atp1b1	Atp1b1-201	Known	Known	None	0.75	None	None	None	None
m54284U_191107_221739/24316330/ccs	PacBio_Cortex_Rep1	mm10_ERCC_SIRV	chr6	142507944	142490250	-	8	1290	19242	50403	ENSMUSG00000030246.11	ENSMUST00000032373.11	Ldhb	Ldhb-201	Known	Known	None	0.05000000074505806	None	None	None	None
m54284U_191109_043049/56428008/ccs	PacBio_Cortex_Rep2	mm10_ERCC_SIRV	chr18	34623531	34599855	-	21	3144	48838	437655	ENSMUSG00000003778.14	ENCODEMT000437655	Brd8	ENCODEMT000437655	Known	ISM	Suffix	0.4000000059604645	None	None	None	None
m54284U_191107_221739/41158508/ccs	PacBio_Cortex_Rep1	mm10_ERCC_SIRV	chr18	34624582	34599860	-	21	2985	48838	127564	ENSMUSG00000003778.14	ENSMUST00000097626.9	Brd8	Brd8-202	Known	Known	None	0.3499999940395355	None	None	None	None
m54284U_191213_120042/49677232/ccs	PacBio_Hippocampus_Rep2	mm10_ERCC_SIRV	chr14	65969732	65981551	+	9	1770	41964	437711	ENSMUSG00000022037.15	ENCODEMT000437711	Clu	ENCODEMT000437711	Known	NIC	None	0.0	None	None	None	None
m54284U_191107_221739/174588693/ccs	PacBio_Cortex_Rep1	mm10_ERCC_SIRV	chr18	34624573	34599860	-	22	3195	48838	127561	ENSMUSG00000003778.14	ENSMUST00000003876.9	Brd8	Brd8-201	Known	Known	None	0.3499999940395355	None	None	None	None
m54284U_191212_053548/10028431/ccs	PacBio_Hippocampus_Rep1	mm10_ERCC_SIRV	chr15	102136244	102116530	-	11	2464	44409	114600	ENSMUSG00000036966.15	ENSMUST00000154032.1	Spryd3	Spryd3-203	Known	Known	None	0.3499999940395355	None	None	None	None
m54284U_191107_221739/115607435/ccs	PacBio_Cortex_Rep1	mm10_ERCC_SIRV	chr1	164458038	164438080	-	6	1233	2748	406059	ENSMUSG00000026576.12	ENCODEMT000406059	Atp1b1	ENCODEMT000406059	Known	NNC	None	0.75	None	None	None	None
m54284U_191109_043049/1051170/ccs	PacBio_Cortex_Rep2	mm10_ERCC_SIRV	chr18	34624574	34599860	-	22	3196	48838	127561	ENSMUSG00000003778.14	ENSMUST00000003876.9	Brd8	Brd8-201	Known	Known	None	0.3499999940395355	None	None	None	None
m54284U_191107_221739/12191690/ccs	PacBio_Cortex_Rep1	mm10_ERCC_SIRV	chr7	105741447	105742912	+	6	918	23007	437742	ENSMUSG00000030890.16	ENCODEMT000437742	Ilk	ENCODEMT000437742	Known	ISM	Suffix	0.3499999940395355	None	None	None	None
m54284U_191213_120042/87294520/ccs	PacBio_Hippocampus_Rep2	mm10_ERCC_SIRV	chr9	78448219	78474145	+	12	2348	28386	74368	ENSMUSG00000032342.13	ENSMUST00000034896.12	Mto1	Mto1-201	Known	Known	None	0.3499999940395355	None	None	None	None
m54284U_191109_043049/34341004/ccs	PacBio_Cortex_Rep2	mm10_ERCC_SIRV	chr4	62208556	62189549	-	4	3583	11035	28512	ENSMUSG00000028389.12	ENSMUST00000222050.1	Zfp37	Zfp37-206	Known	Known	None	0.4000000059604645	None	None	None	None
m54284U_191109_043049/137694001/ccs	PacBio_Cortex_Rep2	mm10_ERCC_SIRV	chr18	34624574	34599861	-	22	3195	48838	127561	ENSMUSG00000003778.14	ENSMUST00000003876.9	Brd8	Brd8-201	Known	Known	None	0.3499999940395355	None	None	None	None
m54284U_191213_120042/64097039/ccs	PacBio_Hippocampus_Rep2	mm10_ERCC_SIRV	chr18	34624568	34599861	-	22	3189	48838	127561	ENSMUSG00000003778.14	ENSMUST00000003876.9	Brd8	Brd8-201	Known	Known	None	0.3499999940395355	None	None	None	None
m54284U_191213_120042/98961886/ccs	PacBio_Hippocampus_Rep2	mm10_ERCC_SIRV	chr14	65969732	65981551	+	9	1770	41964	437711	ENSMUSG00000022037.15	ENCODEMT000437711	Clu	ENCODEMT000437711	Known	NIC	None	0.0	None	None	None	None
m54284U_191107_221739/24316367/ccs	PacBio_Cortex_Rep1	mm10_ERCC_SIRV	chr6	142507919	142490250	-	8	1265	19242	50403	ENSMUSG00000030246.11	ENSMUST00000032373.11	Ldhb	Ldhb-201	Known	Known	None	0.05000000074505806	None	None	None	None
m54284U_191212_053548/18810461/ccs	PacBio_Hippocampus_Rep1	mm10_ERCC_SIRV	chr15	102136195	102116530	-	11	2415	44409	114600	ENSMUSG00000036966.15	ENSMUST00000154032.1	Spryd3	Spryd3-203	Known	Known	None	0.3499999940395355	None	None	None	None
m54284U_191212_053548/61016029/ccs	PacBio_Hippocampus_Rep1	mm10_ERCC_SIRV	chr18	34624583	34599867	-	22	3184	48838	127561	ENSMUSG00000003778.14	ENSMUST00000003876.9	Brd8	Brd8-201	Known	Known	None	0.30000001192092896	None	None	None	None
m54284U_191109_043049/46335732/ccs	PacBio_Cortex_Rep2	mm10_ERCC_SIRV	chr18	34624567	34599882	-	22	3167	48838	127561	ENSMUSG00000003778.14	ENSMUST00000003876.9	Brd8	Brd8-201	Known	Known	None	0.699999988079071	None	None	None	None
m54284U_191107_221739/121113294/ccs	PacBio_Cortex_Rep1	mm10_ERCC_SIRV	chr1	164457999	164438080	-	6	1253	2748	6747	ENSMUSG00000026576.12	ENSMUST00000027863.12	Atp1b1	Atp1b1-201	Known	Known	None	0.75	None	None	None	None
m54284U_191213_120042/99748250/ccs	PacBio_Hippocampus_Rep2	mm10_ERCC_SIRV	chr9	78448219	78474145	+	12	2348	28386	74368	ENSMUSG00000032342.13	ENSMUST00000034896.12	Mto1	Mto1-201	Known	Known	None	0.3499999940395355	None	None	None	None
m54284U_191212_053548/11601228/ccs	PacBio_Hippocampus_Rep1	mm10_ERCC_SIRV	chr2	73214418	73093200	-	11	1747	4809	12627	ENSMUSG00000027108.15	ENSMUST00000028517.12	Ola1	Ola1-201	Known	Known	None	0.10000000149011612	None	None	None	None
m54284U_191213_120042/109840953/ccs	PacBio_Hippocampus_Rep2	mm10_ERCC_SIRV	chr14	65969732	65981547	+	9	1766	41964	437711	ENSMUSG00000022037.15	ENCODEMT000437711	Clu	ENCODEMT000437711	Known	NIC	None	0.05000000074505806	None	None	None	None
m54284U_191109_043049/46924605/ccs	PacBio_Cortex_Rep2	mm10_ERCC_SIRV	chr18	34624570	34599882	-	22	3164	48838	127561	ENSMUSG00000003778.14	ENSMUST00000003876.9	Brd8	Brd8-201	Known	Known	None	0.699999988079071	None	None	None	None
m54284U_191107_221739/136381206/ccs	PacBio_Cortex_Rep1	mm10_ERCC_SIRV	chr11	78323161	78326755	+	9	1567	33769	88895	ENSMUSG00000017390.15	ENSMUST00000017534.14	Aldoc	Aldoc-201	Known	Known	None	0.20000000298023224	None	None	None	None
m54284U_191109_043049/56887660/ccs	PacBio_Cortex_Rep2	mm10_ERCC_SIRV	chr4	62208486	62189549	-	4	3513	11035	28512	ENSMUSG00000028389.12	ENSMUST00000222050.1	Zfp37	Zfp37-206	Known	Known	None	0.4000000059604645	None	None	None	None
m54284U_191212_053548/30541519/ccs	PacBio_Hippocampus_Rep1	mm10_ERCC_SIRV	chr15	102136438	102116530	-	11	2658	44409	114600	ENSMUSG00000036966.15	ENSMUST00000154032.1	Spryd3	Spryd3-203	Known	Known	None	0.3499999940395355	None	None	None	None
m54284U_191109_043049/176423777/ccs	PacBio_Cortex_Rep2	mm10_ERCC_SIRV	chr18	34624567	34599882	-	22	3167	48838	127561	ENSMUSG00000003778.14	ENSMUST00000003876.9	Brd8	Brd8-201	Known	Known	None	0.699999988079071	None	None	None	None
m54284U_191212_053548/71107358/ccs	PacBio_Hippocampus_Rep1	mm10_ERCC_SIRV	chr5	122158304	122175265	+	7	2350	15399	40225	ENSMUSG00000004455.16	ENSMUST00000102528.10	Ppp1cc	Ppp1cc-202	Known	Known	None	0.10000000149011612	None	None	None	None
m54284U_191109_043049/4784674/ccs	PacBio_Cortex_Rep2	mm10_ERCC_SIRV	chr7	105742037	105742918	+	3	597	23007	437743	ENSMUSG00000030890.16	ENCODEMT000437743	Ilk	ENCODEMT000437743	Known	ISM	Suffix	0.30000001192092896	None	None	None	None
m54284U_191213_120042/8389666/ccs	PacBio_Hippocampus_Rep2	mm10_ERCC_SIRV	chr18	34624570	34599882	-	22	3174	48838	437744	ENSMUSG00000003778.14	ENCODEMT000437744	Brd8	ENCODEMT000437744	Known	NNC	None	0.699999988079071	None	None	None	None
m54284U_191213_120042/127337096/ccs	PacBio_Hippocampus_Rep2	mm10_ERCC_SIRV	chr14	65969732	65981546	+	9	1765	41964	437711	ENSMUSG00000022037.15	ENCODEMT000437711	Clu	ENCODEMT000437711	Known	NIC	None	0.10000000149011612	None	None	None	None
m54284U_191213_120042/102238634/ccs	PacBio_Hippocampus_Rep2	mm10_ERCC_SIRV	chr9	78448219	78474144	+	12	2347	28386	74368	ENSMUSG00000032342.13	ENSMUST00000034896.12	Mto1	Mto1-201	Known	Known	None	0.30000001192092896	None	None	None	None
m54284U_191107_221739/125305830/ccs	PacBio_Cortex_Rep1	mm10_ERCC_SIRV	chr1	164458282	164438080	-	6	1536	2748	6747	ENSMUSG00000026576.12	ENSMUST00000027863.12	Atp1b1	Atp1b1-201	Known	Known	None	0.75	None	None	None	None
m54284U_191213_120042/55970058/ccs	PacBio_Hippocampus_Rep2	mm10_ERCC_SIRV	chr18	34624571	34599882	-	22	3171	48838	127561	ENSMUSG00000003778.14	ENSMUST00000003876.9	Brd8	Brd8-201	Known	Known	None	0.699999988079071	None	None	None	None
m54284U_191212_053548/40503131/ccs	PacBio_Hippocampus_Rep1	mm10_ERCC_SIRV	chr15	102136206	102116530	-	11	2426	44409	114600	ENSMUSG00000036966.15	ENSMUST00000154032.1	Spryd3	Spryd3-203	Known	Known	None	0.3499999940395355	None	None	None	None
m54284U_191213_120042/66848329/ccs	PacBio_Hippocampus_Rep2	mm10_ERCC_SIRV	chr18	34624585	34599882	-	21	2966	48838	127564	ENSMUSG00000003778.14	ENSMUST00000097626.9	Brd8	Brd8-202	Known	Known	None	0.699999988079071	None	None	None	None
m54284U_191107_221739/24641602/ccs	PacBio_Cortex_Rep1	mm10_ERCC_SIRV	chr6	142507935	142490250	-	8	1281	19242	50403	ENSMUSG00000030246.11	ENSMUST00000032373.11	Ldhb	Ldhb-201	Known	Known	None	0.05000000074505806	None	None	None	None
m54284U_191213_120042/135725204/ccs	PacBio_Hippocampus_Rep2	mm10_ERCC_SIRV	chr14	65969732	65981545	+	9	1764	41964	437711	ENSMUSG00000022037.15	ENCODEMT000437711	Clu	ENCODEMT000437711	Known	NIC	None	0.10000000149011612	None	None	None	None
m54284U_191107_221739/46729834/ccs	PacBio_Cortex_Rep1	mm10_ERCC_SIRV	chr7	105742716	105742918	+	1	203	23007	437745	ENSMUSG00000030890.16	ENCODEMT000437745	Ilk	ENCODEMT000437745	Known	Genomic	None	0.30000001192092896	None	None	None	None
m54284U_191213_120042/169347394/ccs	PacBio_Hippocampus_Rep2	mm10_ERCC_SIRV	chr18	34624573	34599882	-	22	3173	48838	127561	ENSMUSG00000003778.14	ENSMUST00000003876.9	Brd8	Brd8-201	Known	Known	None	0.699999988079071	None	None	None	None
m54284U_191109_043049/101122974/ccs	PacBio_Cortex_Rep2	mm10_ERCC_SIRV	chr4	62208481	62189549	-	4	3508	11035	28512	ENSMUSG00000028389.12	ENSMUST00000222050.1	Zfp37	Zfp37-206	Known	Known	None	0.4000000059604645	None	None	None	None
m54284U_191213_120042/106301665/ccs	PacBio_Hippocampus_Rep2	mm10_ERCC_SIRV	chr9	78448219	78474145	+	12	2348	28386	74368	ENSMUSG00000032342.13	ENSMUST00000034896.12	Mto1	Mto1-201	Known	Known	None	0.3499999940395355	None	None	None	None
m54284U_191213_120042/4391537/ccs	PacBio_Hippocampus_Rep2	mm10_ERCC_SIRV	chr18	34624571	34600018	-	21	2816	48838	127564	ENSMUSG00000003778.14	ENSMUST00000097626.9	Brd8	Brd8-202	Known	Known	None	0.3499999940395355	None	None	None	None
m54284U_191107_221739/127337265/ccs	PacBio_Cortex_Rep1	mm10_ERCC_SIRV	chr1	164458000	164438080	-	6	1254	2748	6747	ENSMUSG00000026576.12	ENSMUST00000027863.12	Atp1b1	Atp1b1-201	Known	Known	None	0.75	None	None	None	None
m54284U_191212_053548/47449463/ccs	PacBio_Hippocampus_Rep1	mm10_ERCC_SIRV	chr15	102136205	102116530	-	11	2425	44409	114600	ENSMUSG00000036966.15	ENSMUST00000154032.1	Spryd3	Spryd3-203	Known	Known	None	0.3499999940395355	None	None	None	None
m54284U_191109_043049/133891336/ccs	PacBio_Cortex_Rep2	mm10_ERCC_SIRV	chr7	105742714	105742918	+	1	203	23007	437745	ENSMUSG00000030890.16	ENCODEMT000437745	Ilk	ENCODEMT000437745	Known	Genomic	None	0.30000001192092896	None	None	None	None
m54284U_191107_221739/64816751/ccs	PacBio_Cortex_Rep1	mm10_ERCC_SIRV	chr18	34624568	34600197	-	22	2853	48838	127561	ENSMUSG00000003778.14	ENSMUST00000003876.9	Brd8	Brd8-201	Known	Known	None	0.44999998807907104	None	None	None	None
m54284U_191213_120042/144179332/ccs	PacBio_Hippocampus_Rep2	mm10_ERCC_SIRV	chr14	65969732	65981553	+	9	1772	41964	437711	ENSMUSG00000022037.15	ENCODEMT000437711	Clu	ENCODEMT000437711	Known	NIC	None	0.05000000074505806	None	None	None	None
m54284U_191212_053548/12126125/ccs	PacBio_Hippocampus_Rep1	mm10_ERCC_SIRV	chr2	73214376	73093200	-	11	1705	4809	12627	ENSMUSG00000027108.15	ENSMUST00000028517.12	Ola1	Ola1-201	Known	Known	None	0.10000000149011612	None	None	None	None
m54284U_191213_120042/165020550/ccs	PacBio_Hippocampus_Rep2	mm10_ERCC_SIRV	chr18	34624573	34600197	-	22	2858	48838	127561	ENSMUSG00000003778.14	ENSMUST00000003876.9	Brd8	Brd8-201	Known	Known	None	0.44999998807907104	None	None	None	None
m54284U_191213_120042/69599875/ccs	PacBio_Hippocampus_Rep2	mm10_ERCC_SIRV	chr7	105742714	105742918	+	1	203	23007	437745	ENSMUSG00000030890.16	ENCODEMT000437745	Ilk	ENCODEMT000437745	Known	Genomic	None	0.30000001192092896	None	None	None	None
m54284U_191107_221739/136446675/ccs	PacBio_Cortex_Rep1	mm10_ERCC_SIRV	chr11	78323161	78326759	+	9	1571	33769	88895	ENSMUSG00000017390.15	ENSMUST00000017534.14	Aldoc	Aldoc-201	Known	Known	None	0.10000000149011612	None	None	None	None
m54284U_191212_053548/24511578/ccs	PacBio_Hippocampus_Rep1	mm10_ERCC_SIRV	chr18	34624573	34600198	-	22	2857	48838	127561	ENSMUSG00000003778.14	ENSMUST00000003876.9	Brd8	Brd8-201	Known	Known	None	0.44999998807907104	None	None	None	None
m54284U_191213_120042/128123099/ccs	PacBio_Hippocampus_Rep2	mm10_ERCC_SIRV	chr9	78448219	78474143	+	12	2346	28386	74368	ENSMUSG00000032342.13	ENSMUST00000034896.12	Mto1	Mto1-201	Known	Known	None	0.30000001192092896	None	None	None	None
m54284U_191212_053548/77203248/ccs	PacBio_Hippocampus_Rep1	mm10_ERCC_SIRV	chr4	62208237	62189549	-	4	3518	11035	28511	ENSMUSG00000028389.12	ENSMUST00000222748.1	Zfp37	Zfp37-207	Known	Known	None	0.4000000059604645	None	None	None	None
m54284U_191213_120042/159058729/ccs	PacBio_Hippocampus_Rep2	mm10_ERCC_SIRV	chr14	65969732	65981550	+	9	1769	41964	437711	ENSMUSG00000022037.15	ENCODEMT000437711	Clu	ENCODEMT000437711	Known	NIC	None	0.0	None	None	None	None
m54284U_191212_053548/31917918/ccs	PacBio_Hippocampus_Rep1	mm10_ERCC_SIRV	chr18	34624573	34600198	-	22	2857	48838	127561	ENSMUSG00000003778.14	ENSMUST00000003876.9	Brd8	Brd8-201	Known	Known	None	0.44999998807907104	None	None	None	None
m54284U_191212_053548/50596100/ccs	PacBio_Hippocampus_Rep1	mm10_ERCC_SIRV	chr15	102136236	102116530	-	11	2456	44409	114600	ENSMUSG00000036966.15	ENSMUST00000154032.1	Spryd3	Spryd3-203	Known	Known	None	0.3499999940395355	None	None	None	None
m54284U_191107_221739/131400942/ccs	PacBio_Cortex_Rep1	mm10_ERCC_SIRV	chr1	164457999	164438080	-	6	1253	2748	6747	ENSMUSG00000026576.12	ENSMUST00000027863.12	Atp1b1	Atp1b1-201	Known	Known	None	0.75	None	None	None	None
m54284U_191212_053548/76220718/ccs	PacBio_Hippocampus_Rep1	mm10_ERCC_SIRV	chr5	122158304	122175267	+	7	2352	15399	40225	ENSMUSG00000004455.16	ENSMUST00000102528.10	Ppp1cc	Ppp1cc-202	Known	Known	None	0.10000000149011612	None	None	None	None
m54284U_191212_053548/103090975/ccs	PacBio_Hippocampus_Rep1	mm10_ERCC_SIRV	chr18	34624573	34600198	-	22	2857	48838	127561	ENSMUSG00000003778.14	ENSMUST00000003876.9	Brd8	Brd8-201	Known	Known	None	0.44999998807907104	None	None	None	None
m54284U_191107_221739/24774715/ccs	PacBio_Cortex_Rep1	mm10_ERCC_SIRV	chr6	142507923	142490250	-	8	1269	19242	50403	ENSMUSG00000030246.11	ENSMUST00000032373.11	Ldhb	Ldhb-201	Known	Known	None	0.05000000074505806	None	None	None	None
m54284U_191109_043049/82641662/ccs	PacBio_Cortex_Rep2	mm10_ERCC_SIRV	chr18	34624567	34601170	-	21	3840	48838	127565	ENSMUSG00000003778.14	ENSMUST00000115765.1	Brd8	Brd8-203	Known	Known	None	0.75	None	None	None	None
m54284U_191212_053548/12716076/ccs	PacBio_Hippocampus_Rep1	mm10_ERCC_SIRV	chr7	105744306	105742894	-	5	725	23008	59766	ENSMUSG00000043866.11	ENSMUST00000141116.1	Taf10	Taf10-203	Known	Known	None	0.10000000149011612	None	None	None	None
m54284U_191107_221739/144115358/ccs	PacBio_Cortex_Rep1	mm10_ERCC_SIRV	chr18	34624567	34601172	-	20	3619	48838	437746	ENSMUSG00000003778.14	ENCODEMT000437746	Brd8	ENCODEMT000437746	Known	ISM	Prefix	0.699999988079071	None	None	None	None
m54284U_191213_120042/131727410/ccs	PacBio_Hippocampus_Rep2	mm10_ERCC_SIRV	chr9	78448219	78474144	+	12	2347	28386	74368	ENSMUSG00000032342.13	ENSMUST00000034896.12	Mto1	Mto1-201	Known	Known	None	0.30000001192092896	None	None	None	None
m54284U_191212_053548/60098158/ccs	PacBio_Hippocampus_Rep1	mm10_ERCC_SIRV	chr15	102136215	102116530	-	11	2435	44409	114600	ENSMUSG00000036966.15	ENSMUST00000154032.1	Spryd3	Spryd3-203	Known	Known	None	0.3499999940395355	None	None	None	None
m54284U_191107_221739/139004091/ccs	PacBio_Cortex_Rep1	mm10_ERCC_SIRV	chr1	164458000	164438080	-	6	1254	2748	6747	ENSMUSG00000026576.12	ENSMUST00000027863.12	Atp1b1	Atp1b1-201	Known	Known	None	0.75	None	None	None	None
m54284U_191213_120042/171967430/ccs	PacBio_Hippocampus_Rep2	mm10_ERCC_SIRV	chr14	65969732	65981546	+	9	1765	41964	437711	ENSMUSG00000022037.15	ENCODEMT000437711	Clu	ENCODEMT000437711	Known	NIC	None	0.10000000149011612	None	None	None	None
m54284U_191212_053548/119145209/ccs	PacBio_Hippocampus_Rep1	mm10_ERCC_SIRV	chr4	62208546	62189549	-	4	3573	11035	28512	ENSMUSG00000028389.12	ENSMUST00000222050.1	Zfp37	Zfp37-206	Known	Known	None	0.4000000059604645	None	None	None	None
m54284U_191109_043049/161285251/ccs	PacBio_Cortex_Rep2	mm10_ERCC_SIRV	chr18	34624573	34601172	-	21	3844	48838	127565	ENSMUSG00000003778.14	ENSMUST00000115765.1	Brd8	Brd8-203	Known	Known	None	0.699999988079071	None	None	None	None
m54284U_191107_221739/116329298/ccs	PacBio_Cortex_Rep1	mm10_ERCC_SIRV	chr18	34624568	34601175	-	19	3547	48838	437747	ENSMUSG00000003778.14	ENCODEMT000437747	Brd8	ENCODEMT000437747	Known	ISM	Prefix	0.8500000238418579	None	None	None	None
m54284U_191212_053548/13435454/ccs	PacBio_Hippocampus_Rep1	mm10_ERCC_SIRV	chr2	73214382	73093200	-	11	1711	4809	12627	ENSMUSG00000027108.15	ENSMUST00000028517.12	Ola1	Ola1-201	Known	Known	None	0.10000000149011612	None	None	None	None
m54284U_191212_053548/61342484/ccs	PacBio_Hippocampus_Rep1	mm10_ERCC_SIRV	chr15	102136195	102116530	-	11	2415	44409	114600	ENSMUSG00000036966.15	ENSMUST00000154032.1	Spryd3	Spryd3-203	Known	Known	None	0.3499999940395355	None	None	None	None
m54284U_191213_120042/133497042/ccs	PacBio_Hippocampus_Rep2	mm10_ERCC_SIRV	chr9	78448219	78474145	+	12	2348	28386	74368	ENSMUSG00000032342.13	ENSMUST00000034896.12	Mto1	Mto1-201	Known	Known	None	0.3499999940395355	None	None	None	None
m54284U_191107_221739/97387149/ccs	PacBio_Cortex_Rep1	mm10_ERCC_SIRV	chr7	105749936	105744820	-	5	3653	23009	59772	ENSMUSG00000030894.5	ENSMUST00000210018.1	Tpp1	Tpp1-202	Known	Known	None	0.5	None	None	None	None
m54284U_191107_221739/13565984/ccs	PacBio_Cortex_Rep1	mm10_ERCC_SIRV	chr18	34624571	34602049	-	21	2965	48838	127565	ENSMUSG00000003778.14	ENSMUST00000115765.1	Brd8	Brd8-203	Known	Known	None	0.0	None	None	None	None
m54284U_191107_221739/136447007/ccs	PacBio_Cortex_Rep1	mm10_ERCC_SIRV	chr11	78323161	78326759	+	9	1571	33769	88895	ENSMUSG00000017390.15	ENSMUST00000017534.14	Aldoc	Aldoc-201	Known	Known	None	0.10000000149011612	None	None	None	None
m54284U_191107_221739/131728534/ccs	PacBio_Cortex_Rep1	mm10_ERCC_SIRV	chr14	65969733	65981553	+	9	1771	41964	437711	ENSMUSG00000022037.15	ENCODEMT000437711	Clu	ENCODEMT000437711	Known	NIC	None	0.05000000074505806	None	None	None	None
m54284U_191107_221739/152764933/ccs	PacBio_Cortex_Rep1	mm10_ERCC_SIRV	chr1	164458005	164438080	-	6	1251	2748	6747	ENSMUSG00000026576.12	ENSMUST00000027863.12	Atp1b1	Atp1b1-201	Known	Known	None	0.75	None	None	None	None
m54284U_191107_221739/7473165/ccs	PacBio_Cortex_Rep1	mm10_ERCC_SIRV	chr18	34624567	34602050	-	20	2754	48838	437746	ENSMUSG00000003778.14	ENCODEMT000437746	Brd8	ENCODEMT000437746	Known	ISM	Prefix	0.05000000074505806	None	None	None	None
m54284U_191107_221739/24969640/ccs	PacBio_Cortex_Rep1	mm10_ERCC_SIRV	chr6	142507919	142490250	-	8	1265	19242	50403	ENSMUSG00000030246.11	ENSMUST00000032373.11	Ldhb	Ldhb-201	Known	Known	None	0.05000000074505806	None	None	None	None
m54284U_191212_053548/122751494/ccs	PacBio_Hippocampus_Rep1	mm10_ERCC_SIRV	chr4	62208556	62189549	-	4	3586	11035	28514	ENSMUSG00000028389.12	ENSMUST00000221329.1	Zfp37	Zfp37-205	Known	Known	None	0.4000000059604645	None	None	None	None
m54284U_191213_120042/146540934/ccs	PacBio_Hippocampus_Rep2	mm10_ERCC_SIRV	chr9	78448231	78474926	+	13	2238	28386	437215	ENSMUSG00000032342.13	ENCODEMT000437215	Mto1	ENCODEMT000437215	Known	NIC	None	0.699999988079071	None	None	None	None
m54284U_191212_053548/72876425/ccs	PacBio_Hippocampus_Rep1	mm10_ERCC_SIRV	chr15	102136207	102116530	-	11	2427	44409	114600	ENSMUSG00000036966.15	ENSMUST00000154032.1	Spryd3	Spryd3-203	Known	Known	None	0.3499999940395355	None	None	None	None
m54284U_191107_221739/45876939/ccs	PacBio_Cortex_Rep1	mm10_ERCC_SIRV	chr18	34623551	34602050	-	20	2936	48838	437748	ENSMUSG00000003778.14	ENCODEMT000437748	Brd8	ENCODEMT000437748	Known	ISM	Both	0.05000000074505806	None	None	None	None
m54284U_191107_221739/160891604/ccs	PacBio_Cortex_Rep1	mm10_ERCC_SIRV	chr14	65969734	65981550	+	9	1767	41964	437711	ENSMUSG00000022037.15	ENCODEMT000437711	Clu	ENCODEMT000437711	Known	NIC	None	0.0	None	None	None	None
m54284U_191107_221739/105513450/ccs	PacBio_Cortex_Rep1	mm10_ERCC_SIRV	chr7	105746335	105744820	-	1	1516	23009	437749	ENSMUSG00000030894.5	ENCODEMT000437749	Tpp1	ENCODEMT000437749	Known	Genomic	None	0.5	None	None	None	None
m54284U_191212_053548/79627358/ccs	PacBio_Hippocampus_Rep1	mm10_ERCC_SIRV	chr5	122158304	122175265	+	7	2350	15399	40225	ENSMUSG00000004455.16	ENSMUST00000102528.10	Ppp1cc	Ppp1cc-202	Known	Known	None	0.10000000149011612	None	None	None	None
m54284U_191109_043049/76417660/ccs	PacBio_Cortex_Rep2	mm10_ERCC_SIRV	chr18	34624552	34602050	-	20	2739	48838	437746	ENSMUSG00000003778.14	ENCODEMT000437746	Brd8	ENCODEMT000437746	Known	ISM	Prefix	0.05000000074505806	None	None	None	None
m54284U_191107_221739/160958375/ccs	PacBio_Cortex_Rep1	mm10_ERCC_SIRV	chr1	164458001	164438080	-	6	1255	2748	6747	ENSMUSG00000026576.12	ENSMUST00000027863.12	Atp1b1	Atp1b1-201	Known	Known	None	0.75	None	None	None	None
m54284U_191109_043049/99354625/ccs	PacBio_Cortex_Rep2	mm10_ERCC_SIRV	chr18	34624586	34602050	-	21	2979	48838	127565	ENSMUSG00000003778.14	ENSMUST00000115765.1	Brd8	Brd8-203	Known	Known	None	0.05000000074505806	None	None	None	None
m54284U_191212_053548/73009204/ccs	PacBio_Hippocampus_Rep1	mm10_ERCC_SIRV	chr15	102136206	102116530	-	11	2426	44409	114600	ENSMUSG00000036966.15	ENSMUST00000154032.1	Spryd3	Spryd3-203	Known	Known	None	0.3499999940395355	None	None	None	None
m54284U_191107_221739/150014320/ccs	PacBio_Cortex_Rep1	mm10_ERCC_SIRV	chr7	105745361	105744811	-	1	958	23009	437749	ENSMUSG00000030894.5	ENCODEMT000437749	Tpp1	ENCODEMT000437749	Known	Genomic	None	0.5	None	None	None	None
m54284U_191213_120042/147131024/ccs	PacBio_Hippocampus_Rep2	mm10_ERCC_SIRV	chr9	78448226	78474152	+	12	2345	28386	437281	ENSMUSG00000032342.13	ENCODEMT000437281	Mto1	ENCODEMT000437281	Known	NNC	None	0.3499999940395355	None	None	None	None
m54284U_191109_043049/96929302/ccs	PacBio_Cortex_Rep2	mm10_ERCC_SIRV	chr14	65969735	65981548	+	9	1764	41964	437711	ENSMUSG00000022037.15	ENCODEMT000437711	Clu	ENCODEMT000437711	Known	NIC	None	0.05000000074505806	None	None	None	None
m54284U_191213_120042/150342089/ccs	PacBio_Hippocampus_Rep2	mm10_ERCC_SIRV	chr9	78448219	78474144	+	12	2372	28386	437750	ENSMUSG00000032342.13	ENCODEMT000437750	Mto1	ENCODEMT000437750	Known	NNC	None	0.30000001192092896	None	None	None	None
m54284U_191109_043049/154470723/ccs	PacBio_Cortex_Rep2	mm10_ERCC_SIRV	chr18	34624570	34602050	-	21	2963	48838	127565	ENSMUSG00000003778.14	ENSMUST00000115765.1	Brd8	Brd8-203	Known	Known	None	0.05000000074505806	None	None	None	None
m54284U_191212_053548/15402948/ccs	PacBio_Hippocampus_Rep1	mm10_ERCC_SIRV	chr2	73214415	73093200	-	11	1744	4809	12627	ENSMUSG00000027108.15	ENSMUST00000028517.12	Ola1	Ola1-201	Known	Known	None	0.10000000149011612	None	None	None	None
m54284U_191213_120042/37487453/ccs	PacBio_Hippocampus_Rep2	mm10_ERCC_SIRV	chr4	62208461	62189550	-	4	3487	11035	28512	ENSMUSG00000028389.12	ENSMUST00000222050.1	Zfp37	Zfp37-206	Known	Known	None	0.44999998807907104	None	None	None	None
m54284U_191212_053548/14680423/ccs	PacBio_Hippocampus_Rep1	mm10_ERCC_SIRV	chr18	34614561	34602050	-	17	2704	48838	437751	ENSMUSG00000003778.14	ENCODEMT000437751	Brd8	ENCODEMT000437751	Known	ISM	Both	0.05000000074505806	None	None	None	None
m54284U_191212_053548/158729211/ccs	PacBio_Hippocampus_Rep1	mm10_ERCC_SIRV	chr4	62192193	62189555	-	1	2856	11035	437549	ENSMUSG00000028389.12	ENCODEMT000437549	Zfp37	ENCODEMT000437549	Known	Genomic	None	0.5	None	None	None	None
m54284U_191212_053548/89588804/ccs	PacBio_Hippocampus_Rep1	mm10_ERCC_SIRV	chr15	102136206	102116530	-	11	2426	44409	114600	ENSMUSG00000036966.15	ENSMUST00000154032.1	Spryd3	Spryd3-203	Known	Known	None	0.3499999940395355	None	None	None	None
m54284U_191107_221739/165480162/ccs	PacBio_Cortex_Rep1	mm10_ERCC_SIRV	chr1	164458000	164438080	-	6	1254	2748	6747	ENSMUSG00000026576.12	ENSMUST00000027863.12	Atp1b1	Atp1b1-201	Known	Known	None	0.75	None	None	None	None
m54284U_191107_221739/25035003/ccs	PacBio_Cortex_Rep1	mm10_ERCC_SIRV	chr6	142507936	142490250	-	8	1282	19242	50403	ENSMUSG00000030246.11	ENSMUST00000032373.11	Ldhb	Ldhb-201	Known	Known	None	0.05000000074505806	None	None	None	None
m54284U_191212_053548/27526555/ccs	PacBio_Hippocampus_Rep1	mm10_ERCC_SIRV	chr14	65969735	65981548	+	9	1764	41964	437711	ENSMUSG00000022037.15	ENCODEMT000437711	Clu	ENCODEMT000437711	Known	NIC	None	0.05000000074505806	None	None	None	None
m54284U_191107_221739/136514081/ccs	PacBio_Cortex_Rep1	mm10_ERCC_SIRV	chr11	78323161	78326758	+	9	1570	33769	88895	ENSMUSG00000017390.15	ENSMUST00000017534.14	Aldoc	Aldoc-201	Known	Known	None	0.10000000149011612	None	None	None	None
m54284U_191109_043049/45483922/ccs	PacBio_Cortex_Rep2	mm10_ERCC_SIRV	chr7	105752212	105744820	-	10	3686	23009	437752	ENSMUSG00000030894.5	ENCODEMT000437752	Tpp1	ENCODEMT000437752	Known	NIC	None	0.5	None	None	None	None
m54284U_191212_053548/33688090/ccs	PacBio_Hippocampus_Rep1	mm10_ERCC_SIRV	chr18	34624570	34602050	-	21	2963	48838	127565	ENSMUSG00000003778.14	ENSMUST00000115765.1	Brd8	Brd8-203	Known	Known	None	0.05000000074505806	None	None	None	None
m54284U_191213_120042/158467889/ccs	PacBio_Hippocampus_Rep2	mm10_ERCC_SIRV	chr9	78448219	78474145	+	12	2348	28386	74368	ENSMUSG00000032342.13	ENSMUST00000034896.12	Mto1	Mto1-201	Known	Known	None	0.3499999940395355	None	None	None	None
m54284U_191212_053548/52168297/ccs	PacBio_Hippocampus_Rep1	mm10_ERCC_SIRV	chr18	34624558	34602050	-	20	2745	48838	437746	ENSMUSG00000003778.14	ENCODEMT000437746	Brd8	ENCODEMT000437746	Known	ISM	Prefix	0.05000000074505806	None	None	None	None
m54284U_191212_053548/95619356/ccs	PacBio_Hippocampus_Rep1	mm10_ERCC_SIRV	chr15	102136230	102116530	-	11	2450	44409	114600	ENSMUSG00000036966.15	ENSMUST00000154032.1	Spryd3	Spryd3-203	Known	Known	None	0.3499999940395355	None	None	None	None
m54284U_191212_053548/130353587/ccs	PacBio_Hippocampus_Rep1	mm10_ERCC_SIRV	chr18	34624570	34602050	-	21	2963	48838	127565	ENSMUSG00000003778.14	ENSMUST00000115765.1	Brd8	Brd8-203	Known	Known	None	0.05000000074505806	None	None	None	None
m54284U_191213_120042/55641428/ccs	PacBio_Hippocampus_Rep2	mm10_ERCC_SIRV	chr14	65969735	65981544	+	9	1760	41964	437711	ENSMUSG00000022037.15	ENCODEMT000437711	Clu	ENCODEMT000437711	Known	NIC	None	0.10000000149011612	None	None	None	None
m54284U_191213_120042/74253343/ccs	PacBio_Hippocampus_Rep2	mm10_ERCC_SIRV	chr4	62208222	62189553	-	4	3499	11035	28511	ENSMUSG00000028389.12	ENSMUST00000222748.1	Zfp37	Zfp37-207	Known	Known	None	0.550000011920929	None	None	None	None
m54284U_191107_221739/179175840/ccs	PacBio_Cortex_Rep1	mm10_ERCC_SIRV	chr1	164458005	164438080	-	6	1259	2748	6747	ENSMUSG00000026576.12	ENSMUST00000027863.12	Atp1b1	Atp1b1-201	Known	Known	None	0.75	None	None	None	None
m54284U_191212_053548/131661991/ccs	PacBio_Hippocampus_Rep1	mm10_ERCC_SIRV	chr18	34624570	34602050	-	21	2963	48838	127565	ENSMUSG00000003778.14	ENSMUST00000115765.1	Brd8	Brd8-203	Known	Known	None	0.05000000074505806	None	None	None	None
m54284U_191212_053548/85460619/ccs	PacBio_Hippocampus_Rep1	mm10_ERCC_SIRV	chr5	122158304	122175267	+	7	2352	15399	40225	ENSMUSG00000004455.16	ENSMUST00000102528.10	Ppp1cc	Ppp1cc-202	Known	Known	None	0.10000000149011612	None	None	None	None
m54284U_191213_120042/167117612/ccs	PacBio_Hippocampus_Rep2	mm10_ERCC_SIRV	chr9	78448219	78474145	+	12	2348	28386	74368	ENSMUSG00000032342.13	ENSMUST00000034896.12	Mto1	Mto1-201	Known	Known	None	0.3499999940395355	None	None	None	None
m54284U_191213_120042/171377549/ccs	PacBio_Hippocampus_Rep2	mm10_ERCC_SIRV	chr18	34624573	34602050	-	21	2966	48838	127565	ENSMUSG00000003778.14	ENSMUST00000115765.1	Brd8	Brd8-203	Known	Known	None	0.05000000074505806	None	None	None	None
m54284U_191212_053548/19008305/ccs	PacBio_Hippocampus_Rep1	mm10_ERCC_SIRV	chr2	73214412	73093200	-	11	1741	4809	12627	ENSMUSG00000027108.15	ENSMUST00000028517.12	Ola1	Ola1-201	Known	Known	None	0.10000000149011612	None	None	None	None
m54284U_191212_053548/97585795/ccs	PacBio_Hippocampus_Rep1	mm10_ERCC_SIRV	chr15	102136214	102116530	-	11	2434	44409	114600	ENSMUSG00000036966.15	ENSMUST00000154032.1	Spryd3	Spryd3-203	Known	Known	None	0.3499999940395355	None	None	None	None
m54284U_191213_120042/98042169/ccs	PacBio_Hippocampus_Rep2	mm10_ERCC_SIRV	chr14	65969735	65981544	+	9	1760	41964	437711	ENSMUSG00000022037.15	ENCODEMT000437711	Clu	ENCODEMT000437711	Known	NIC	None	0.10000000149011612	None	None	None	None
m54284U_191109_043049/85396005/ccs	PacBio_Cortex_Rep2	mm10_ERCC_SIRV	chr18	34624580	34602052	-	21	2971	48838	127565	ENSMUSG00000003778.14	ENSMUST00000115765.1	Brd8	Brd8-203	Known	Known	None	0.05000000074505806	None	None	None	None
m54284U_191109_043049/71174881/ccs	PacBio_Cortex_Rep2	mm10_ERCC_SIRV	chr7	105749936	105744820	-	7	3370	23009	437753	ENSMUSG00000030894.5	ENCODEMT000437753	Tpp1	ENCODEMT000437753	Known	ISM	Suffix	0.5	None	None	None	None
m54284U_191212_053548/132647602/ccs	PacBio_Hippocampus_Rep1	mm10_ERCC_SIRV	chr18	34624558	34602052	-	20	2743	48838	437746	ENSMUSG00000003778.14	ENCODEMT000437746	Brd8	ENCODEMT000437746	Known	ISM	Prefix	0.05000000074505806	None	None	None	None
m54284U_191107_221739/25101314/ccs	PacBio_Cortex_Rep1	mm10_ERCC_SIRV	chr6	142507941	142490250	-	8	1287	19242	50403	ENSMUSG00000030246.11	ENSMUST00000032373.11	Ldhb	Ldhb-201	Known	Known	None	0.05000000074505806	None	None	None	None
m54284U_191109_043049/60294966/ccs	PacBio_Cortex_Rep2	mm10_ERCC_SIRV	chr1	164458058	164438080	-	6	1312	2748	6747	ENSMUSG00000026576.12	ENSMUST00000027863.12	Atp1b1	Atp1b1-201	Known	Known	None	0.75	None	None	None	None
m54284U_191213_120042/174326479/ccs	PacBio_Hippocampus_Rep2	mm10_ERCC_SIRV	chr9	78448229	78474152	+	12	2343	28386	437228	ENSMUSG00000032342.13	ENCODEMT000437228	Mto1	ENCODEMT000437228	Known	NNC	None	0.3499999940395355	None	None	None	None
m54284U_191213_120042/113312396/ccs	PacBio_Hippocampus_Rep2	mm10_ERCC_SIRV	chr18	34624567	34602052	-	21	2958	48838	127565	ENSMUSG00000003778.14	ENSMUST00000115765.1	Brd8	Brd8-203	Known	Known	None	0.05000000074505806	None	None	None	None
m54284U_191107_221739/179438473/ccs	PacBio_Cortex_Rep1	mm10_ERCC_SIRV	chr4	62208430	62189554	-	4	3452	11035	28512	ENSMUSG00000028389.12	ENSMUST00000222050.1	Zfp37	Zfp37-206	Known	Known	None	0.6000000238418579	None	None	None	None
m54284U_191107_221739/136577033/ccs	PacBio_Cortex_Rep1	mm10_ERCC_SIRV	chr11	78323161	78328037	+	9	2849	33769	88895	ENSMUSG00000017390.15	ENSMUST00000017534.14	Aldoc	Aldoc-201	Known	Known	None	0.699999988079071	None	None	None	None
m54284U_191109_043049/158204368/ccs	PacBio_Cortex_Rep2	mm10_ERCC_SIRV	chr18	34624582	34602065	-	20	4466	48838	437754	ENSMUSG00000003778.14	ENCODEMT000437754	Brd8	ENCODEMT000437754	Known	NIC	None	0.05000000074505806	None	None	None	None
m54284U_191212_053548/125370805/ccs	PacBio_Hippocampus_Rep1	mm10_ERCC_SIRV	chr15	102136204	102116530	-	11	2424	44409	114600	ENSMUSG00000036966.15	ENSMUST00000154032.1	Spryd3	Spryd3-203	Known	Known	None	0.3499999940395355	None	None	None	None
m54284U_191107_221739/116917888/ccs	PacBio_Cortex_Rep1	mm10_ERCC_SIRV	chr14	65969736	65981547	+	9	1762	41964	437711	ENSMUSG00000022037.15	ENCODEMT000437711	Clu	ENCODEMT000437711	Known	NIC	None	0.05000000074505806	None	None	None	None
m54284U_191107_221739/16777448/ccs	PacBio_Cortex_Rep1	mm10_ERCC_SIRV	chr18	34624567	34602694	-	19	2521	48838	437755	ENSMUSG00000003778.14	ENCODEMT000437755	Brd8	ENCODEMT000437755	Known	ISM	Prefix	0.5	None	None	None	None
m54284U_191109_043049/113510842/ccs	PacBio_Cortex_Rep2	mm10_ERCC_SIRV	chr7	105750309	105744820	-	10	3251	23009	437756	ENSMUSG00000030894.5	ENCODEMT000437756	Tpp1	ENCODEMT000437756	Known	ISM	Suffix	0.5	None	None	None	None
m54284U_191213_120042/174524450/ccs	PacBio_Hippocampus_Rep2	mm10_ERCC_SIRV	chr9	78448219	78474145	+	12	2348	28386	74368	ENSMUSG00000032342.13	ENSMUST00000034896.12	Mto1	Mto1-201	Known	Known	None	0.3499999940395355	None	None	None	None
m54284U_191109_043049/73926273/ccs	PacBio_Cortex_Rep2	mm10_ERCC_SIRV	chr1	164457994	164438080	-	6	1248	2748	6747	ENSMUSG00000026576.12	ENSMUST00000027863.12	Atp1b1	Atp1b1-201	Known	Known	None	0.75	None	None	None	None
m54284U_191107_221739/63112259/ccs	PacBio_Cortex_Rep1	mm10_ERCC_SIRV	chr14	65969737	65981548	+	9	1762	41964	437711	ENSMUSG00000022037.15	ENCODEMT000437711	Clu	ENCODEMT000437711	Known	NIC	None	0.05000000074505806	None	None	None	None
m54284U_191212_053548/125895460/ccs	PacBio_Hippocampus_Rep1	mm10_ERCC_SIRV	chr15	102136191	102116530	-	11	2411	44409	114600	ENSMUSG00000036966.15	ENSMUST00000154032.1	Spryd3	Spryd3-203	Known	Known	None	0.3499999940395355	None	None	None	None
m54284U_191107_221739/50070641/ccs	PacBio_Cortex_Rep1	mm10_ERCC_SIRV	chr18	34624568	34602694	-	20	2741	48838	437757	ENSMUSG00000003778.14	ENCODEMT000437757	Brd8	ENCODEMT000437757	Known	ISM	Prefix	0.5	None	None	None	None
m54284U_191212_053548/94765637/ccs	PacBio_Hippocampus_Rep1	mm10_ERCC_SIRV	chr5	122158304	122174736	+	7	1821	15399	40225	ENSMUSG00000004455.16	ENSMUST00000102528.10	Ppp1cc	Ppp1cc-202	Known	Known	None	0.15000000596046448	None	None	None	None
m54284U_191212_053548/35455418/ccs	PacBio_Hippocampus_Rep1	mm10_ERCC_SIRV	chr2	73214373	73093200	-	11	1702	4809	12627	ENSMUSG00000027108.15	ENSMUST00000028517.12	Ola1	Ola1-201	Known	Known	None	0.10000000149011612	None	None	None	None
m54284U_191107_221739/178127569/ccs	PacBio_Cortex_Rep1	mm10_ERCC_SIRV	chr4	62208419	62189557	-	3	3356	11035	28515	ENSMUSG00000028389.12	ENSMUST00000129511.2	Zfp37	Zfp37-202	Known	Known	None	0.5	None	None	None	None
m54284U_191109_043049/30081599/ccs	PacBio_Cortex_Rep2	mm10_ERCC_SIRV	chr14	65969737	65981546	+	9	1760	41964	437711	ENSMUSG00000022037.15	ENCODEMT000437711	Clu	ENCODEMT000437711	Known	NIC	None	0.10000000149011612	None	None	None	None
m54284U_191213_120042/174720642/ccs	PacBio_Hippocampus_Rep2	mm10_ERCC_SIRV	chr9	78448219	78474145	+	12	2348	28386	74368	ENSMUSG00000032342.13	ENSMUST00000034896.12	Mto1	Mto1-201	Known	Known	None	0.3499999940395355	None	None	None	None
m54284U_191109_043049/48104361/ccs	PacBio_Cortex_Rep2	mm10_ERCC_SIRV	chr18	34624568	34602672	-	20	2755	48838	437757	ENSMUSG00000003778.14	ENCODEMT000437757	Brd8	ENCODEMT000437757	Known	ISM	Prefix	0.5	None	None	None	None
m54284U_191212_053548/127797182/ccs	PacBio_Hippocampus_Rep1	mm10_ERCC_SIRV	chr15	102133538	102116533	-	10	2318	44409	437335	ENSMUSG00000036966.15	ENCODEMT000437335	Spryd3	ENCODEMT000437335	Known	ISM	Suffix	0.3499999940395355	None	None	None	None
m54284U_191109_043049/70912592/ccs	PacBio_Cortex_Rep2	mm10_ERCC_SIRV	chr18	34624559	34602672	-	20	2746	48838	437757	ENSMUSG00000003778.14	ENCODEMT000437757	Brd8	ENCODEMT000437757	Known	ISM	Prefix	0.5	None	None	None	None
m54284U_191107_221739/25363613/ccs	PacBio_Cortex_Rep1	mm10_ERCC_SIRV	chr6	142507949	142490254	-	7	2748	19242	437278	ENSMUSG00000030246.11	ENCODEMT000437278	Ldhb	ENCODEMT000437278	Known	NIC	None	0.05000000074505806	None	None	None	None
m54284U_191109_043049/95553762/ccs	PacBio_Cortex_Rep2	mm10_ERCC_SIRV	chr1	164441509	164438080	-	3	597	2748	405888	ENSMUSG00000026576.12	ENCODEMT000405888	Atp1b1	ENCODEMT000405888	Known	ISM	Suffix	0.75	None	None	None	None
m54284U_191107_221739/136642586/ccs	PacBio_Cortex_Rep1	mm10_ERCC_SIRV	chr11	78323161	78326750	+	9	1562	33769	88895	ENSMUSG00000017390.15	ENSMUST00000017534.14	Aldoc	Aldoc-201	Known	Known	None	0.4000000059604645	None	None	None	None
m54284U_191109_043049/108661023/ccs	PacBio_Cortex_Rep2	mm10_ERCC_SIRV	chr18	34624560	34602672	-	20	2747	48838	437757	ENSMUSG00000003778.14	ENCODEMT000437757	Brd8	ENCODEMT000437757	Known	ISM	Prefix	0.5	None	None	None	None
m54284U_191212_053548/17106275/ccs	PacBio_Hippocampus_Rep1	mm10_ERCC_SIRV	chr14	65969737	65981538	+	9	1752	41964	437711	ENSMUSG00000022037.15	ENCODEMT000437711	Clu	ENCODEMT000437711	Known	NIC	None	0.10000000149011612	None	None	None	None
m54284U_191109_043049/118425950/ccs	PacBio_Cortex_Rep2	mm10_ERCC_SIRV	chr18	34624551	34602672	-	20	2738	48838	437757	ENSMUSG00000003778.14	ENCODEMT000437757	Brd8	ENCODEMT000437757	Known	ISM	Prefix	0.5	None	None	None	None
m54284U_191109_043049/90180446/ccs	PacBio_Cortex_Rep2	mm10_ERCC_SIRV	chr4	62208419	62189560	-	4	3435	11035	28512	ENSMUSG00000028389.12	ENSMUST00000222050.1	Zfp37	Zfp37-206	Known	Known	None	0.6499999761581421	None	None	None	None
m54284U_191213_120042/179175663/ccs	PacBio_Hippocampus_Rep2	mm10_ERCC_SIRV	chr9	78448219	78474144	+	12	2347	28386	74368	ENSMUSG00000032342.13	ENSMUST00000034896.12	Mto1	Mto1-201	Known	Known	None	0.30000001192092896	None	None	None	None
m54284U_191109_043049/152764513/ccs	PacBio_Cortex_Rep2	mm10_ERCC_SIRV	chr7	105747045	105744820	-	2	2056	23009	437758	ENSMUSG00000030894.5	ENCODEMT000437758	Tpp1	ENCODEMT000437758	Known	ISM	Suffix	0.5	None	None	None	None
m54284U_191109_043049/137627569/ccs	PacBio_Cortex_Rep2	mm10_ERCC_SIRV	chr18	34624557	34602672	-	20	2744	48838	437757	ENSMUSG00000003778.14	ENCODEMT000437757	Brd8	ENCODEMT000437757	Known	ISM	Prefix	0.5	None	None	None	None
m54284U_191212_053548/144837146/ccs	PacBio_Hippocampus_Rep1	mm10_ERCC_SIRV	chr15	102130902	102116687	-	8	2106	44409	437328	ENSMUSG00000036966.15	ENCODEMT000437328	Spryd3	ENCODEMT000437328	Known	ISM	Suffix	0.3499999940395355	None	None	None	None
m54284U_191107_221739/5376702/ccs	PacBio_Cortex_Rep1	mm10_ERCC_SIRV	chr4	62191264	62189564	-	1	1918	11035	437549	ENSMUSG00000028389.12	ENCODEMT000437549	Zfp37	ENCODEMT000437549	Known	Genomic	None	0.6499999761581421	None	None	None	None
m54284U_191213_120042/74450004/ccs	PacBio_Hippocampus_Rep2	mm10_ERCC_SIRV	chr14	65969737	65981548	+	9	1762	41964	437711	ENSMUSG00000022037.15	ENCODEMT000437711	Clu	ENCODEMT000437711	Known	NIC	None	0.05000000074505806	None	None	None	None
m54284U_191109_043049/143460351/ccs	PacBio_Cortex_Rep2	mm10_ERCC_SIRV	chr18	34624551	34602672	-	19	2518	48838	437755	ENSMUSG00000003778.14	ENCODEMT000437755	Brd8	ENCODEMT000437755	Known	ISM	Prefix	0.5	None	None	None	None
m54284U_191109_043049/129173594/ccs	PacBio_Cortex_Rep2	mm10_ERCC_SIRV	chr1	164458352	164438080	-	6	1606	2748	6747	ENSMUSG00000026576.12	ENSMUST00000027863.12	Atp1b1	Atp1b1-201	Known	Known	None	0.75	None	None	None	None
m54284U_191109_043049/152439037/ccs	PacBio_Cortex_Rep2	mm10_ERCC_SIRV	chr18	34624554	34602672	-	20	2741	48838	437757	ENSMUSG00000003778.14	ENCODEMT000437757	Brd8	ENCODEMT000437757	Known	ISM	Prefix	0.5	None	None	None	None
m54284U_191109_043049/25231511/ccs	PacBio_Cortex_Rep2	mm10_ERCC_SIRV	chr9	78448220	78474145	+	12	2347	28386	74368	ENSMUSG00000032342.13	ENSMUST00000034896.12	Mto1	Mto1-201	Known	Known	None	0.3499999940395355	None	None	None	None
m54284U_191212_053548/101845553/ccs	PacBio_Hippocampus_Rep1	mm10_ERCC_SIRV	chr5	122158304	122175267	+	7	2352	15399	40225	ENSMUSG00000004455.16	ENSMUST00000102528.10	Ppp1cc	Ppp1cc-202	Known	Known	None	0.10000000149011612	None	None	None	None
m54284U_191212_053548/143393242/ccs	PacBio_Hippocampus_Rep1	mm10_ERCC_SIRV	chr18	34624551	34602672	-	19	2518	48838	437755	ENSMUSG00000003778.14	ENCODEMT000437755	Brd8	ENCODEMT000437755	Known	ISM	Prefix	0.5	None	None	None	None
m54284U_191212_053548/148701966/ccs	PacBio_Hippocampus_Rep1	mm10_ERCC_SIRV	chr15	102136206	102116530	-	11	2426	44409	114600	ENSMUSG00000036966.15	ENSMUST00000154032.1	Spryd3	Spryd3-203	Known	Known	None	0.3499999940395355	None	None	None	None
m54284U_191213_120042/107218001/ccs	PacBio_Hippocampus_Rep2	mm10_ERCC_SIRV	chr14	65969737	65981552	+	9	1766	41964	437711	ENSMUSG00000022037.15	ENCODEMT000437711	Clu	ENCODEMT000437711	Known	NIC	None	0.0	None	None	None	None
m54284U_191213_120042/24707091/ccs	PacBio_Hippocampus_Rep2	mm10_ERCC_SIRV	chr18	34624568	34602672	-	20	2755	48838	437757	ENSMUSG00000003778.14	ENCODEMT000437757	Brd8	ENCODEMT000437757	Known	ISM	Prefix	0.5	None	None	None	None
m54284U_191107_221739/25560117/ccs	PacBio_Cortex_Rep1	mm10_ERCC_SIRV	chr6	142508044	142490250	-	8	1390	19242	50403	ENSMUSG00000030246.11	ENSMUST00000032373.11	Ldhb	Ldhb-201	Known	Known	None	0.05000000074505806	None	None	None	None
m54284U_191107_221739/136642941/ccs	PacBio_Cortex_Rep1	mm10_ERCC_SIRV	chr11	78323161	78326760	+	9	1572	33769	88895	ENSMUSG00000017390.15	ENSMUST00000017534.14	Aldoc	Aldoc-201	Known	Known	None	0.10000000149011612	None	None	None	None
m54284U_191212_053548/35063430/ccs	PacBio_Hippocampus_Rep1	mm10_ERCC_SIRV	chr7	105749936	105744820	-	9	3070	23009	437759	ENSMUSG00000030894.5	ENCODEMT000437759	Tpp1	ENCODEMT000437759	Known	ISM	Suffix	0.5	None	None	None	None
m54284U_191107_221739/20187723/ccs	PacBio_Cortex_Rep1	mm10_ERCC_SIRV	chr4	62208269	62189561	-	4	3538	11035	28511	ENSMUSG00000028389.12	ENSMUST00000222748.1	Zfp37	Zfp37-207	Known	Known	None	0.6499999761581421	None	None	None	None
m54284U_191213_120042/35391683/ccs	PacBio_Hippocampus_Rep2	mm10_ERCC_SIRV	chr18	34624566	34602673	-	20	2752	48838	437757	ENSMUSG00000003778.14	ENCODEMT000437757	Brd8	ENCODEMT000437757	Known	ISM	Prefix	0.44999998807907104	None	None	None	None
m54284U_191109_043049/135725840/ccs	PacBio_Cortex_Rep2	mm10_ERCC_SIRV	chr1	164458000	164438080	-	6	1254	2748	6747	ENSMUSG00000026576.12	ENSMUST00000027863.12	Atp1b1	Atp1b1-201	Known	Known	None	0.75	None	None	None	None
m54284U_191109_043049/127207587/ccs	PacBio_Cortex_Rep2	mm10_ERCC_SIRV	chr9	78448227	78474152	+	12	2344	28386	437281	ENSMUSG00000032342.13	ENCODEMT000437281	Mto1	ENCODEMT000437281	Known	NNC	None	0.3499999940395355	None	None	None	None
m54284U_191212_053548/108005273/ccs	PacBio_Hippocampus_Rep1	mm10_ERCC_SIRV	chr14	65969739	65981553	+	9	1765	41964	437711	ENSMUSG00000022037.15	ENCODEMT000437711	Clu	ENCODEMT000437711	Known	NIC	None	0.05000000074505806	None	None	None	None
m54284U_191212_053548/157615910/ccs	PacBio_Hippocampus_Rep1	mm10_ERCC_SIRV	chr15	102136205	102116530	-	11	2425	44409	114600	ENSMUSG00000036966.15	ENSMUST00000154032.1	Spryd3	Spryd3-203	Known	Known	None	0.3499999940395355	None	None	None	None
m54284U_191107_221739/110889624/ccs	PacBio_Cortex_Rep1	mm10_ERCC_SIRV	chr18	34614558	34602696	-	16	2479	48838	437760	ENSMUSG00000003778.14	ENCODEMT000437760	Brd8	ENCODEMT000437760	Known	ISM	Both	0.44999998807907104	None	None	None	None
m54284U_191212_053548/117180476/ccs	PacBio_Hippocampus_Rep1	mm10_ERCC_SIRV	chr14	65969739	65981552	+	9	1764	41964	437711	ENSMUSG00000022037.15	ENCODEMT000437711	Clu	ENCODEMT000437711	Known	NIC	None	0.0	None	None	None	None
m54284U_191109_043049/18809587/ccs	PacBio_Cortex_Rep2	mm10_ERCC_SIRV	chr18	34624566	34602674	-	20	2751	48838	437757	ENSMUSG00000003778.14	ENCODEMT000437757	Brd8	ENCODEMT000437757	Known	ISM	Prefix	0.44999998807907104	None	None	None	None
m54284U_191212_053548/17760855/ccs	PacBio_Hippocampus_Rep1	mm10_ERCC_SIRV	chr9	78448230	78474148	+	12	2338	28386	437228	ENSMUSG00000032342.13	ENCODEMT000437228	Mto1	ENCODEMT000437228	Known	NNC	None	0.3499999940395355	None	None	None	None
m54284U_191212_053548/43256110/ccs	PacBio_Hippocampus_Rep1	mm10_ERCC_SIRV	chr1	164458057	164438080	-	6	1252	2748	406059	ENSMUSG00000026576.12	ENCODEMT000406059	Atp1b1	ENCODEMT000406059	Known	NNC	None	0.75	None	None	None	None
m54284U_191107_221739/20974026/ccs	PacBio_Cortex_Rep1	mm10_ERCC_SIRV	chr4	62208176	62189564	-	4	3511	11035	437547	ENSMUSG00000028389.12	ENCODEMT000437547	Zfp37	ENCODEMT000437547	Known	NIC	None	0.6499999761581421	None	None	None	None
m54284U_191109_043049/21692906/ccs	PacBio_Cortex_Rep2	mm10_ERCC_SIRV	chr18	34624560	34602674	-	20	2745	48838	437757	ENSMUSG00000003778.14	ENCODEMT000437757	Brd8	ENCODEMT000437757	Known	ISM	Prefix	0.44999998807907104	None	None	None	None
m54284U_191212_053548/161351555/ccs	PacBio_Hippocampus_Rep1	mm10_ERCC_SIRV	chr15	102136203	102116530	-	11	2423	44409	114600	ENSMUSG00000036966.15	ENSMUST00000154032.1	Spryd3	Spryd3-203	Known	Known	None	0.3499999940395355	None	None	None	None
m54284U_191109_043049/45678811/ccs	PacBio_Cortex_Rep2	mm10_ERCC_SIRV	chr18	34624553	34602674	-	20	2738	48838	437757	ENSMUSG00000003778.14	ENCODEMT000437757	Brd8	ENCODEMT000437757	Known	ISM	Prefix	0.44999998807907104	None	None	None	None
m54284U_191107_221739/25626803/ccs	PacBio_Cortex_Rep1	mm10_ERCC_SIRV	chr6	142507937	142490250	-	8	1283	19242	50403	ENSMUSG00000030246.11	ENSMUST00000032373.11	Ldhb	Ldhb-201	Known	Known	None	0.05000000074505806	None	None	None	None
m54284U_191212_053548/126421669/ccs	PacBio_Hippocampus_Rep1	mm10_ERCC_SIRV	chr7	105752212	105744820	-	13	3526	23009	59770	ENSMUSG00000030894.5	ENSMUST00000033184.5	Tpp1	Tpp1-201	Known	Known	None	0.5	None	None	None	None
m54284U_191213_120042/172426425/ccs	PacBio_Hippocampus_Rep2	mm10_ERCC_SIRV	chr14	65969739	65981545	+	9	1757	41964	437711	ENSMUSG00000022037.15	ENCODEMT000437711	Clu	ENCODEMT000437711	Known	NIC	None	0.10000000149011612	None	None	None	None
m54284U_191212_053548/110624897/ccs	PacBio_Hippocampus_Rep1	mm10_ERCC_SIRV	chr5	122158304	122175265	+	7	2350	15399	40225	ENSMUSG00000004455.16	ENSMUST00000102528.10	Ppp1cc	Ppp1cc-202	Known	Known	None	0.10000000149011612	None	None	None	None
m54284U_191109_043049/100598107/ccs	PacBio_Cortex_Rep2	mm10_ERCC_SIRV	chr18	34624814	34602674	-	20	2999	48838	437757	ENSMUSG00000003778.14	ENCODEMT000437757	Brd8	ENCODEMT000437757	Known	ISM	Prefix	0.44999998807907104	None	None	None	None
m54284U_191107_221739/136708991/ccs	PacBio_Cortex_Rep1	mm10_ERCC_SIRV	chr11	78323161	78326750	+	9	1562	33769	88895	ENSMUSG00000017390.15	ENSMUST00000017534.14	Aldoc	Aldoc-201	Known	Known	None	0.4000000059604645	None	None	None	None
m54284U_191212_053548/34540372/ccs	PacBio_Hippocampus_Rep1	mm10_ERCC_SIRV	chr9	78448220	78474145	+	12	2347	28386	74368	ENSMUSG00000032342.13	ENSMUST00000034896.12	Mto1	Mto1-201	Known	Known	None	0.3499999940395355	None	None	None	None
m54284U_191212_053548/86443593/ccs	PacBio_Hippocampus_Rep1	mm10_ERCC_SIRV	chr18	34624572	34602674	-	20	2757	48838	437757	ENSMUSG00000003778.14	ENCODEMT000437757	Brd8	ENCODEMT000437757	Known	ISM	Prefix	0.44999998807907104	None	None	None	None
m54284U_191212_053548/106628075/ccs	PacBio_Hippocampus_Rep1	mm10_ERCC_SIRV	chr1	164457998	164438080	-	6	1246	2748	6747	ENSMUSG00000026576.12	ENSMUST00000027863.12	Atp1b1	Atp1b1-201	Known	Known	None	0.75	None	None	None	None
m54284U_191107_221739/29426047/ccs	PacBio_Cortex_Rep1	mm10_ERCC_SIRV	chr4	62208480	62189561	-	4	3495	11035	28512	ENSMUSG00000028389.12	ENSMUST00000222050.1	Zfp37	Zfp37-206	Known	Known	None	0.6499999761581421	None	None	None	None
m54284U_191213_120042/89064278/ccs	PacBio_Hippocampus_Rep2	mm10_ERCC_SIRV	chr18	34624570	34602674	-	20	2755	48838	437757	ENSMUSG00000003778.14	ENCODEMT000437757	Brd8	ENCODEMT000437757	Known	ISM	Prefix	0.44999998807907104	None	None	None	None
m54284U_191212_053548/99419396/ccs	PacBio_Hippocampus_Rep1	mm10_ERCC_SIRV	chr14	65969741	65981546	+	9	1756	41964	437711	ENSMUSG00000022037.15	ENCODEMT000437711	Clu	ENCODEMT000437711	Known	NIC	None	0.10000000149011612	None	None	None	None
m54284U_191212_053548/172426612/ccs	PacBio_Hippocampus_Rep1	mm10_ERCC_SIRV	chr15	102136196	102116530	-	11	2410	44409	114600	ENSMUSG00000036966.15	ENSMUST00000154032.1	Spryd3	Spryd3-203	Known	Known	None	0.3499999940395355	None	None	None	None
m54284U_191109_043049/26739996/ccs	PacBio_Cortex_Rep2	mm10_ERCC_SIRV	chr18	34624554	34602675	-	19	2518	48838	437755	ENSMUSG00000003778.14	ENCODEMT000437755	Brd8	ENCODEMT000437755	Known	ISM	Prefix	0.4000000059604645	None	None	None	None
m54284U_191212_053548/130419368/ccs	PacBio_Hippocampus_Rep1	mm10_ERCC_SIRV	chr7	105752212	105744820	-	13	3526	23009	59770	ENSMUSG00000030894.5	ENSMUST00000033184.5	Tpp1	Tpp1-201	Known	Known	None	0.5	None	None	None	None
m54284U_191213_120042/5571259/ccs	PacBio_Hippocampus_Rep2	mm10_ERCC_SIRV	chr9	78448220	78474145	+	12	2347	28386	74368	ENSMUSG00000032342.13	ENSMUST00000034896.12	Mto1	Mto1-201	Known	Known	None	0.3499999940395355	None	None	None	None
m54284U_191109_043049/122751485/ccs	PacBio_Cortex_Rep2	mm10_ERCC_SIRV	chr18	34624559	34602676	-	20	2742	48838	437757	ENSMUSG00000003778.14	ENCODEMT000437757	Brd8	ENCODEMT000437757	Known	ISM	Prefix	0.4000000059604645	None	None	None	None
m54284U_191213_120042/66128229/ccs	PacBio_Hippocampus_Rep2	mm10_ERCC_SIRV	chr14	65969741	65981541	+	9	1751	41964	437711	ENSMUSG00000022037.15	ENCODEMT000437711	Clu	ENCODEMT000437711	Known	NIC	None	0.10000000149011612	None	None	None	None
m54284U_191212_053548/131730070/ccs	PacBio_Hippocampus_Rep1	mm10_ERCC_SIRV	chr1	164458354	164438080	-	6	1608	2748	6747	ENSMUSG00000026576.12	ENSMUST00000027863.12	Atp1b1	Atp1b1-201	Known	Known	None	0.75	None	None	None	None
m54284U_191109_043049/99025779/ccs	PacBio_Cortex_Rep2	mm10_ERCC_SIRV	chr18	34624565	34603850	-	19	2512	48838	437761	ENSMUSG00000003778.14	ENCODEMT000437761	Brd8	ENCODEMT000437761	Known	ISM	Prefix	0.4000000059604645	None	None	None	None
m54284U_191213_120042/10290826/ccs	PacBio_Hippocampus_Rep2	mm10_ERCC_SIRV	chr15	102136200	102116530	-	11	2420	44409	114600	ENSMUSG00000036966.15	ENSMUST00000154032.1	Spryd3	Spryd3-203	Known	Known	None	0.3499999940395355	None	None	None	None
m54284U_191107_221739/4064888/ccs	PacBio_Cortex_Rep1	mm10_ERCC_SIRV	chr9	78448221	78474145	+	12	2346	28386	74368	ENSMUSG00000032342.13	ENSMUST00000034896.12	Mto1	Mto1-201	Known	Known	None	0.3499999940395355	None	None	None	None
m54284U_191212_053548/37814782/ccs	PacBio_Hippocampus_Rep1	mm10_ERCC_SIRV	chr2	73214410	73093200	-	11	1739	4809	12627	ENSMUSG00000027108.15	ENSMUST00000028517.12	Ola1	Ola1-201	Known	Known	None	0.10000000149011612	None	None	None	None
m54284U_191107_221739/46664436/ccs	PacBio_Cortex_Rep1	mm10_ERCC_SIRV	chr4	62208421	62189561	-	4	3448	11035	28510	ENSMUSG00000028389.12	ENSMUST00000068822.3	Zfp37	Zfp37-201	Known	Known	None	0.6499999761581421	None	None	None	None
m54284U_191107_221739/25690362/ccs	PacBio_Cortex_Rep1	mm10_ERCC_SIRV	chr6	142507922	142490250	-	8	1268	19242	50403	ENSMUSG00000030246.11	ENSMUST00000032373.11	Ldhb	Ldhb-201	Known	Known	None	0.05000000074505806	None	None	None	None
m54284U_191109_043049/112396313/ccs	PacBio_Cortex_Rep2	mm10_ERCC_SIRV	chr18	34624563	34603717	-	19	2511	48838	437761	ENSMUSG00000003778.14	ENCODEMT000437761	Brd8	ENCODEMT000437761	Known	ISM	Prefix	0.550000011920929	None	None	None	None
m54284U_191107_221739/11994014/ccs	PacBio_Cortex_Rep1	mm10_ERCC_SIRV	chr9	78448220	78450468	+	1	1958	28386	437458	ENSMUSG00000032342.13	ENCODEMT000437458	Mto1	ENCODEMT000437458	Known	Genomic	None	0.800000011920929	None	None	None	None
m54284U_191212_053548/141821265/ccs	PacBio_Hippocampus_Rep1	mm10_ERCC_SIRV	chr14	65969744	65981548	+	9	1749	41964	437711	ENSMUSG00000022037.15	ENCODEMT000437711	Clu	ENCODEMT000437711	Known	NIC	None	0.05000000074505806	None	None	None	None
m54284U_191107_221739/136709909/ccs	PacBio_Cortex_Rep1	mm10_ERCC_SIRV	chr11	78323161	78326750	+	9	1562	33769	88895	ENSMUSG00000017390.15	ENSMUST00000017534.14	Aldoc	Aldoc-201	Known	Known	None	0.4000000059604645	None	None	None	None
m54284U_191212_053548/1639188/ccs	PacBio_Hippocampus_Rep1	mm10_ERCC_SIRV	chr18	34624569	34603717	-	19	2517	48838	437761	ENSMUSG00000003778.14	ENCODEMT000437761	Brd8	ENCODEMT000437761	Known	ISM	Prefix	0.550000011920929	None	None	None	None
m54284U_191212_053548/157615536/ccs	PacBio_Hippocampus_Rep1	mm10_ERCC_SIRV	chr7	105752196	105744820	-	12	3627	23009	437762	ENSMUSG00000030894.5	ENCODEMT000437762	Tpp1	ENCODEMT000437762	Known	ISM	Suffix	0.5	None	None	None	None
m54284U_191212_053548/136316780/ccs	PacBio_Hippocampus_Rep1	mm10_ERCC_SIRV	chr1	164458007	164438080	-	6	1261	2748	6747	ENSMUSG00000026576.12	ENSMUST00000027863.12	Atp1b1	Atp1b1-201	Known	Known	None	0.75	None	None	None	None
m54284U_191212_053548/115345776/ccs	PacBio_Hippocampus_Rep1	mm10_ERCC_SIRV	chr18	34624569	34603717	-	19	2517	48838	437761	ENSMUSG00000003778.14	ENCODEMT000437761	Brd8	ENCODEMT000437761	Known	ISM	Prefix	0.550000011920929	None	None	None	None
m54284U_191212_053548/115280086/ccs	PacBio_Hippocampus_Rep1	mm10_ERCC_SIRV	chr5	122158304	122175265	+	6	2540	15399	40226	ENSMUSG00000004455.16	ENSMUST00000128309.7	Ppp1cc	Ppp1cc-203	Known	Known	None	0.10000000149011612	None	None	None	None
m54284U_191107_221739/14551071/ccs	PacBio_Cortex_Rep1	mm10_ERCC_SIRV	chr9	78448221	78474144	+	12	2345	28386	74368	ENSMUSG00000032342.13	ENSMUST00000034896.12	Mto1	Mto1-201	Known	Known	None	0.30000001192092896	None	None	None	None
m54284U_191213_120042/11078321/ccs	PacBio_Hippocampus_Rep2	mm10_ERCC_SIRV	chr15	102136165	102116530	-	11	2385	44409	114600	ENSMUSG00000036966.15	ENSMUST00000154032.1	Spryd3	Spryd3-203	Known	Known	None	0.3499999940395355	None	None	None	None
m54284U_191107_221739/15728913/ccs	PacBio_Cortex_Rep1	mm10_ERCC_SIRV	chr14	65969747	65981548	+	9	1752	41964	437711	ENSMUSG00000022037.15	ENCODEMT000437711	Clu	ENCODEMT000437711	Known	NIC	None	0.05000000074505806	None	None	None	None
m54284U_191213_120042/119603493/ccs	PacBio_Hippocampus_Rep2	mm10_ERCC_SIRV	chr18	34624573	34603862	-	18	2289	48838	437763	ENSMUSG00000003778.14	ENCODEMT000437763	Brd8	ENCODEMT000437763	Known	ISM	Prefix	0.6000000238418579	None	None	None	None
m54284U_191107_221739/50202186/ccs	PacBio_Cortex_Rep1	mm10_ERCC_SIRV	chr4	62208524	62189561	-	4	3539	11035	28512	ENSMUSG00000028389.12	ENSMUST00000222050.1	Zfp37	Zfp37-206	Known	Known	None	0.6499999761581421	None	None	None	None
m54284U_191212_053548/140577337/ccs	PacBio_Hippocampus_Rep1	mm10_ERCC_SIRV	chr1	164458001	164438080	-	6	1255	2748	6747	ENSMUSG00000026576.12	ENSMUST00000027863.12	Atp1b1	Atp1b1-201	Known	Known	None	0.75	None	None	None	None
m54284U_191107_221739/28902775/ccs	PacBio_Cortex_Rep1	mm10_ERCC_SIRV	chr18	34624788	34603709	-	18	2521	48838	437763	ENSMUSG00000003778.14	ENCODEMT000437763	Brd8	ENCODEMT000437763	Known	ISM	Prefix	0.6499999761581421	None	None	None	None
m54284U_191109_043049/31720117/ccs	PacBio_Cortex_Rep2	mm10_ERCC_SIRV	chr9	78448221	78474145	+	12	2346	28386	74368	ENSMUSG00000032342.13	ENSMUST00000034896.12	Mto1	Mto1-201	Known	Known	None	0.3499999940395355	None	None	None	None
m54284U_191107_221739/118556486/ccs	PacBio_Cortex_Rep1	mm10_ERCC_SIRV	chr14	65969747	65981551	+	9	1755	41964	437711	ENSMUSG00000022037.15	ENCODEMT000437711	Clu	ENCODEMT000437711	Known	NIC	None	0.0	None	None	None	None
m54284U_191212_053548/169149499/ccs	PacBio_Hippocampus_Rep1	mm10_ERCC_SIRV	chr7	105749947	105744811	-	9	3073	23009	437759	ENSMUSG00000030894.5	ENCODEMT000437759	Tpp1	ENCODEMT000437759	Known	ISM	Suffix	0.5	None	None	None	None
m54284U_191213_120042/13959634/ccs	PacBio_Hippocampus_Rep2	mm10_ERCC_SIRV	chr15	102136249	102116530	-	11	2469	44409	114600	ENSMUSG00000036966.15	ENSMUST00000154032.1	Spryd3	Spryd3-203	Known	Known	None	0.3499999940395355	None	None	None	None
m54284U_191107_221739/83495107/ccs	PacBio_Cortex_Rep1	mm10_ERCC_SIRV	chr18	34624558	34603721	-	19	2502	48838	437761	ENSMUSG00000003778.14	ENCODEMT000437761	Brd8	ENCODEMT000437761	Known	ISM	Prefix	0.6499999761581421	None	None	None	None
m54284U_191107_221739/25692091/ccs	PacBio_Cortex_Rep1	mm10_ERCC_SIRV	chr6	142507919	142490250	-	8	1265	19242	50403	ENSMUSG00000030246.11	ENSMUST00000032373.11	Ldhb	Ldhb-201	Known	Known	None	0.05000000074505806	None	None	None	None
m54284U_191107_221739/112855628/ccs	PacBio_Cortex_Rep1	mm10_ERCC_SIRV	chr18	34624585	34603864	-	20	2577	48838	437764	ENSMUSG00000003778.14	ENCODEMT000437764	Brd8	ENCODEMT000437764	Known	ISM	Prefix	0.6499999761581421	None	None	None	None
m54284U_191109_043049/70453959/ccs	PacBio_Cortex_Rep2	mm10_ERCC_SIRV	chr9	78448221	78474143	+	12	2344	28386	74368	ENSMUSG00000032342.13	ENSMUST00000034896.12	Mto1	Mto1-201	Known	Known	None	0.30000001192092896	None	None	None	None
m54284U_191107_221739/63504460/ccs	PacBio_Cortex_Rep1	mm10_ERCC_SIRV	chr4	62208548	62189564	-	4	3562	11035	437551	ENSMUSG00000028389.12	ENCODEMT000437551	Zfp37	ENCODEMT000437551	Known	NIC	None	0.6499999761581421	None	None	None	None
m54284U_191109_043049/86442881/ccs	PacBio_Cortex_Rep2	mm10_ERCC_SIRV	chr14	65969747	65981546	+	9	1750	41964	437711	ENSMUSG00000022037.15	ENCODEMT000437711	Clu	ENCODEMT000437711	Known	NIC	None	0.10000000149011612	None	None	None	None
m54284U_191212_053548/147915799/ccs	PacBio_Hippocampus_Rep1	mm10_ERCC_SIRV	chr1	164458001	164438080	-	6	1255	2748	6747	ENSMUSG00000026576.12	ENSMUST00000027863.12	Atp1b1	Atp1b1-201	Known	Known	None	0.75	None	None	None	None
m54284U_191107_221739/136839593/ccs	PacBio_Cortex_Rep1	mm10_ERCC_SIRV	chr11	78323161	78326757	+	9	1569	33769	88895	ENSMUSG00000017390.15	ENSMUST00000017534.14	Aldoc	Aldoc-201	Known	Known	None	0.15000000596046448	None	None	None	None
m54284U_191212_053548/41551480/ccs	PacBio_Hippocampus_Rep1	mm10_ERCC_SIRV	chr2	73214396	73093200	-	11	1751	4809	12627	ENSMUSG00000027108.15	ENSMUST00000028517.12	Ola1	Ola1-201	Known	Known	None	0.10000000149011612	None	None	None	None
m54284U_191213_120042/14354974/ccs	PacBio_Hippocampus_Rep2	mm10_ERCC_SIRV	chr15	102136205	102116530	-	11	2425	44409	114600	ENSMUSG00000036966.15	ENSMUST00000154032.1	Spryd3	Spryd3-203	Known	Known	None	0.3499999940395355	None	None	None	None
m54284U_191213_120042/38669115/ccs	PacBio_Hippocampus_Rep2	mm10_ERCC_SIRV	chr7	105749944	105744811	-	9	3070	23009	437759	ENSMUSG00000030894.5	ENCODEMT000437759	Tpp1	ENCODEMT000437759	Known	ISM	Suffix	0.5	None	None	None	None
m54284U_191109_043049/20055438/ccs	PacBio_Cortex_Rep2	mm10_ERCC_SIRV	chr18	34624548	34603709	-	18	2281	48838	437763	ENSMUSG00000003778.14	ENCODEMT000437763	Brd8	ENCODEMT000437763	Known	ISM	Prefix	0.6499999761581421	None	None	None	None
m54284U_191109_043049/77398865/ccs	PacBio_Cortex_Rep2	mm10_ERCC_SIRV	chr9	78448221	78474152	+	12	2353	28386	74368	ENSMUSG00000032342.13	ENSMUST00000034896.12	Mto1	Mto1-201	Known	Known	None	0.15000000596046448	None	None	None	None
m54284U_191109_043049/32048633/ccs	PacBio_Cortex_Rep2	mm10_ERCC_SIRV	chr18	34623551	34603864	-	18	2470	48838	437765	ENSMUSG00000003778.14	ENCODEMT000437765	Brd8	ENCODEMT000437765	Known	ISM	Both	0.6499999761581421	None	None	None	None
m54284U_191212_053548/67819/ccs	PacBio_Hippocampus_Rep1	mm10_ERCC_SIRV	chr14	65969747	65981552	+	9	1756	41964	437711	ENSMUSG00000022037.15	ENCODEMT000437711	Clu	ENCODEMT000437711	Known	NIC	None	0.0	None	None	None	None
m54284U_191212_053548/116132077/ccs	PacBio_Hippocampus_Rep1	mm10_ERCC_SIRV	chr5	122158304	122175267	+	7	2352	15399	40225	ENSMUSG00000004455.16	ENSMUST00000102528.10	Ppp1cc	Ppp1cc-202	Known	Known	None	0.10000000149011612	None	None	None	None
m54284U_191213_120042/329471/ccs	PacBio_Hippocampus_Rep2	mm10_ERCC_SIRV	chr1	164458354	164438080	-	6	1608	2748	6747	ENSMUSG00000026576.12	ENSMUST00000027863.12	Atp1b1	Atp1b1-201	Known	Known	None	0.75	None	None	None	None
m54284U_191107_221739/70452762/ccs	PacBio_Cortex_Rep1	mm10_ERCC_SIRV	chr4	62208552	62189561	-	4	3567	11035	28512	ENSMUSG00000028389.12	ENSMUST00000222050.1	Zfp37	Zfp37-206	Known	Known	None	0.6499999761581421	None	None	None	None
m54284U_191213_120042/21301735/ccs	PacBio_Hippocampus_Rep2	mm10_ERCC_SIRV	chr15	102136210	102116530	-	11	2430	44409	114600	ENSMUSG00000036966.15	ENSMUST00000154032.1	Spryd3	Spryd3-203	Known	Known	None	0.3499999940395355	None	None	None	None
m54284U_191109_043049/96798612/ccs	PacBio_Cortex_Rep2	mm10_ERCC_SIRV	chr9	78448221	78474144	+	12	2345	28386	74368	ENSMUSG00000032342.13	ENSMUST00000034896.12	Mto1	Mto1-201	Known	Known	None	0.30000001192092896	None	None	None	None
m54284U_191109_043049/60490506/ccs	PacBio_Cortex_Rep2	mm10_ERCC_SIRV	chr18	34624563	34603709	-	18	2296	48838	437763	ENSMUSG00000003778.14	ENCODEMT000437763	Brd8	ENCODEMT000437763	Known	ISM	Prefix	0.6499999761581421	None	None	None	None
m54284U_191213_120042/46268917/ccs	PacBio_Hippocampus_Rep2	mm10_ERCC_SIRV	chr7	105749944	105744811	-	9	3070	23009	437759	ENSMUSG00000030894.5	ENCODEMT000437759	Tpp1	ENCODEMT000437759	Known	ISM	Suffix	0.5	None	None	None	None
m54284U_191212_053548/2099441/ccs	PacBio_Hippocampus_Rep1	mm10_ERCC_SIRV	chr14	65969747	65981545	+	9	1749	41964	437711	ENSMUSG00000022037.15	ENCODEMT000437711	Clu	ENCODEMT000437711	Known	NIC	None	0.10000000149011612	None	None	None	None
m54284U_191107_221739/25888856/ccs	PacBio_Cortex_Rep1	mm10_ERCC_SIRV	chr6	142507936	142490250	-	8	1282	19242	50403	ENSMUSG00000030246.11	ENSMUST00000032373.11	Ldhb	Ldhb-201	Known	Known	None	0.05000000074505806	None	None	None	None
m54284U_191109_043049/65078385/ccs	PacBio_Cortex_Rep2	mm10_ERCC_SIRV	chr18	34624569	34603721	-	19	2513	48838	437761	ENSMUSG00000003778.14	ENCODEMT000437761	Brd8	ENCODEMT000437761	Known	ISM	Prefix	0.6499999761581421	None	None	None	None
m54284U_191107_221739/113314502/ccs	PacBio_Cortex_Rep1	mm10_ERCC_SIRV	chr7	105744750	105744813	-	1	345	23009	437749	ENSMUSG00000030894.5	ENCODEMT000437749	Tpp1	ENCODEMT000437749	Known	Genomic	None	0.44999998807907104	None	None	None	None
m54284U_191109_043049/123865812/ccs	PacBio_Cortex_Rep2	mm10_ERCC_SIRV	chr9	78448233	78475346	+	13	2656	28386	437215	ENSMUSG00000032342.13	ENCODEMT000437215	Mto1	ENCODEMT000437215	Known	NIC	None	0.5	None	None	None	None
m54284U_191109_043049/78186761/ccs	PacBio_Cortex_Rep2	mm10_ERCC_SIRV	chr18	34624556	34603721	-	19	2500	48838	437761	ENSMUSG00000003778.14	ENCODEMT000437761	Brd8	ENCODEMT000437761	Known	ISM	Prefix	0.6499999761581421	None	None	None	None
m54284U_191213_120042/27787940/ccs	PacBio_Hippocampus_Rep2	mm10_ERCC_SIRV	chr15	102136207	102116530	-	11	2427	44409	114600	ENSMUSG00000036966.15	ENSMUST00000154032.1	Spryd3	Spryd3-203	Known	Known	None	0.3499999940395355	None	None	None	None
m54284U_191213_120042/3342647/ccs	PacBio_Hippocampus_Rep2	mm10_ERCC_SIRV	chr1	164457923	164438080	-	6	1177	2748	6747	ENSMUSG00000026576.12	ENSMUST00000027863.12	Atp1b1	Atp1b1-201	Known	Known	None	0.75	None	None	None	None
m54284U_191212_053548/42729962/ccs	PacBio_Hippocampus_Rep1	mm10_ERCC_SIRV	chr2	73214393	73093200	-	11	1722	4809	12627	ENSMUSG00000027108.15	ENSMUST00000028517.12	Ola1	Ola1-201	Known	Known	None	0.10000000149011612	None	None	None	None
m54284U_191107_221739/72026129/ccs	PacBio_Cortex_Rep1	mm10_ERCC_SIRV	chr4	62208109	62189564	-	4	3436	11035	437547	ENSMUSG00000028389.12	ENCODEMT000437547	Zfp37	ENCODEMT000437547	Known	NIC	None	0.6499999761581421	None	None	None	None
m54284U_191109_043049/83953764/ccs	PacBio_Cortex_Rep2	mm10_ERCC_SIRV	chr18	34624559	34603721	-	19	2503	48838	437761	ENSMUSG00000003778.14	ENCODEMT000437761	Brd8	ENCODEMT000437761	Known	ISM	Prefix	0.6499999761581421	None	None	None	None
m54284U_191107_221739/136841746/ccs	PacBio_Cortex_Rep1	mm10_ERCC_SIRV	chr11	78323161	78326757	+	9	1569	33769	88895	ENSMUSG00000017390.15	ENSMUST00000017534.14	Aldoc	Aldoc-201	Known	Known	None	0.15000000596046448	None	None	None	None
m54284U_191212_053548/74187745/ccs	PacBio_Hippocampus_Rep1	mm10_ERCC_SIRV	chr14	65969747	65981546	+	9	1750	41964	437711	ENSMUSG00000022037.15	ENCODEMT000437711	Clu	ENCODEMT000437711	Known	NIC	None	0.10000000149011612	None	None	None	None
m54284U_191212_053548/22022389/ccs	PacBio_Hippocampus_Rep1	mm10_ERCC_SIRV	chr9	78448221	78474145	+	12	2346	28386	74368	ENSMUSG00000032342.13	ENSMUST00000034896.12	Mto1	Mto1-201	Known	Known	None	0.3499999940395355	None	None	None	None
m54284U_191109_043049/98370081/ccs	PacBio_Cortex_Rep2	mm10_ERCC_SIRV	chr18	34624555	34603709	-	18	2288	48838	437763	ENSMUSG00000003778.14	ENCODEMT000437763	Brd8	ENCODEMT000437763	Known	ISM	Prefix	0.6499999761581421	None	None	None	None
m54284U_191109_043049/161351293/ccs	PacBio_Cortex_Rep2	mm10_ERCC_SIRV	chr7	105751702	105744823	-	11	3382	23009	437766	ENSMUSG00000030894.5	ENCODEMT000437766	Tpp1	ENCODEMT000437766	Known	ISM	Suffix	0.44999998807907104	None	None	None	None
m54284U_191213_120042/28639871/ccs	PacBio_Hippocampus_Rep2	mm10_ERCC_SIRV	chr15	102136201	102116530	-	11	2411	44409	114600	ENSMUSG00000036966.15	ENSMUST00000154032.1	Spryd3	Spryd3-203	Known	Known	None	0.3499999940395355	None	None	None	None
m54284U_191109_043049/143525805/ccs	PacBio_Cortex_Rep2	mm10_ERCC_SIRV	chr18	34624550	34603709	-	18	2283	48838	437763	ENSMUSG00000003778.14	ENCODEMT000437763	Brd8	ENCODEMT000437763	Known	ISM	Prefix	0.6499999761581421	None	None	None	None
m54284U_191213_120042/24314155/ccs	PacBio_Hippocampus_Rep2	mm10_ERCC_SIRV	chr1	164458037	164438080	-	6	1291	2748	6747	ENSMUSG00000026576.12	ENSMUST00000027863.12	Atp1b1	Atp1b1-201	Known	Known	None	0.75	None	None	None	None
m54284U_191212_053548/152962122/ccs	PacBio_Hippocampus_Rep1	mm10_ERCC_SIRV	chr18	34624551	34603709	-	18	2284	48838	437763	ENSMUSG00000003778.14	ENCODEMT000437763	Brd8	ENCODEMT000437763	Known	ISM	Prefix	0.6499999761581421	None	None	None	None
m54284U_191212_053548/28051194/ccs	PacBio_Hippocampus_Rep1	mm10_ERCC_SIRV	chr9	78448233	78475912	+	13	3222	28386	437215	ENSMUSG00000032342.13	ENCODEMT000437215	Mto1	ENCODEMT000437215	Known	NIC	None	0.8999999761581421	None	None	None	None
m54284U_191212_053548/80412817/ccs	PacBio_Hippocampus_Rep1	mm10_ERCC_SIRV	chr14	65969747	65981548	+	9	1752	41964	437711	ENSMUSG00000022037.15	ENCODEMT000437711	Clu	ENCODEMT000437711	Known	NIC	None	0.05000000074505806	None	None	None	None
m54284U_191107_221739/77335101/ccs	PacBio_Cortex_Rep1	mm10_ERCC_SIRV	chr4	62208450	62189561	-	4	3468	11035	28514	ENSMUSG00000028389.12	ENSMUST00000221329.1	Zfp37	Zfp37-205	Known	Known	None	0.6499999761581421	None	None	None	None
m54284U_191213_120042/92343035/ccs	PacBio_Hippocampus_Rep2	mm10_ERCC_SIRV	chr18	34624556	34603721	-	19	2500	48838	437761	ENSMUSG00000003778.14	ENCODEMT000437761	Brd8	ENCODEMT000437761	Known	ISM	Prefix	0.6499999761581421	None	None	None	None
m54284U_191212_053548/127534785/ccs	PacBio_Hippocampus_Rep1	mm10_ERCC_SIRV	chr5	122158304	122175266	+	7	2351	15399	40225	ENSMUSG00000004455.16	ENSMUST00000102528.10	Ppp1cc	Ppp1cc-202	Known	Known	None	0.10000000149011612	None	None	None	None
m54284U_191107_221739/25889050/ccs	PacBio_Cortex_Rep1	mm10_ERCC_SIRV	chr6	142507917	142490250	-	8	1263	19242	50403	ENSMUSG00000030246.11	ENSMUST00000032373.11	Ldhb	Ldhb-201	Known	Known	None	0.05000000074505806	None	None	None	None
m54284U_191213_120042/117966897/ccs	PacBio_Hippocampus_Rep2	mm10_ERCC_SIRV	chr18	34624559	34603721	-	19	2503	48838	437761	ENSMUSG00000003778.14	ENCODEMT000437761	Brd8	ENCODEMT000437761	Known	ISM	Prefix	0.6499999761581421	None	None	None	None
m54284U_191213_120042/30411341/ccs	PacBio_Hippocampus_Rep2	mm10_ERCC_SIRV	chr15	102136202	102116530	-	11	2422	44409	114600	ENSMUSG00000036966.15	ENSMUST00000154032.1	Spryd3	Spryd3-203	Known	Known	None	0.3499999940395355	None	None	None	None
m54284U_191212_053548/33423395/ccs	PacBio_Hippocampus_Rep1	mm10_ERCC_SIRV	chr9	78448221	78474145	+	12	2346	28386	74368	ENSMUSG00000032342.13	ENSMUST00000034896.12	Mto1	Mto1-201	Known	Known	None	0.3499999940395355	None	None	None	None
m54284U_191213_120042/131990182/ccs	PacBio_Hippocampus_Rep2	mm10_ERCC_SIRV	chr18	34624585	34603864	-	17	2230	48838	437767	ENSMUSG00000003778.14	ENCODEMT000437767	Brd8	ENCODEMT000437767	Known	NIC	None	0.6499999761581421	None	None	None	None
m54284U_191213_120042/30477040/ccs	PacBio_Hippocampus_Rep2	mm10_ERCC_SIRV	chr1	164457999	164438080	-	6	1253	2748	6747	ENSMUSG00000026576.12	ENSMUST00000027863.12	Atp1b1	Atp1b1-201	Known	Known	None	0.75	None	None	None	None
m54284U_191212_053548/66128142/ccs	PacBio_Hippocampus_Rep1	mm10_ERCC_SIRV	chr7	105749936	105744824	-	4	4451	23009	437768	ENSMUSG00000030894.5	ENCODEMT000437768	Tpp1	ENCODEMT000437768	Known	NIC	None	0.44999998807907104	None	None	None	None
m54284U_191212_053548/97583840/ccs	PacBio_Hippocampus_Rep1	mm10_ERCC_SIRV	chr14	65969747	65981555	+	9	1759	41964	437711	ENSMUSG00000022037.15	ENCODEMT000437711	Clu	ENCODEMT000437711	Known	NIC	None	0.05000000074505806	None	None	None	None
m54284U_191212_053548/46203240/ccs	PacBio_Hippocampus_Rep1	mm10_ERCC_SIRV	chr2	73214417	73093200	-	11	1746	4809	12627	ENSMUSG00000027108.15	ENSMUST00000028517.12	Ola1	Ola1-201	Known	Known	None	0.10000000149011612	None	None	None	None
m54284U_191107_221739/76678240/ccs	PacBio_Cortex_Rep1	mm10_ERCC_SIRV	chr18	34624554	34603711	-	18	2285	48838	437763	ENSMUSG00000003778.14	ENCODEMT000437763	Brd8	ENCODEMT000437763	Known	ISM	Prefix	0.699999988079071	None	None	None	None
m54284U_191107_221739/83690479/ccs	PacBio_Cortex_Rep1	mm10_ERCC_SIRV	chr4	62208545	62189561	-	4	3560	11035	28512	ENSMUSG00000028389.12	ENSMUST00000222050.1	Zfp37	Zfp37-206	Known	Known	None	0.6499999761581421	None	None	None	None
m54284U_191107_221739/136972055/ccs	PacBio_Cortex_Rep1	mm10_ERCC_SIRV	chr11	78323161	78326755	+	9	1567	33769	88895	ENSMUSG00000017390.15	ENSMUST00000017534.14	Aldoc	Aldoc-201	Known	Known	None	0.20000000298023224	None	None	None	None
m54284U_191212_053548/99615738/ccs	PacBio_Hippocampus_Rep1	mm10_ERCC_SIRV	chr9	78448221	78474143	+	12	2344	28386	74368	ENSMUSG00000032342.13	ENSMUST00000034896.12	Mto1	Mto1-201	Known	Known	None	0.30000001192092896	None	None	None	None
m54284U_191213_120042/36112951/ccs	PacBio_Hippocampus_Rep2	mm10_ERCC_SIRV	chr15	102136207	102116530	-	11	2427	44409	114600	ENSMUSG00000036966.15	ENSMUST00000154032.1	Spryd3	Spryd3-203	Known	Known	None	0.3499999940395355	None	None	None	None
m54284U_191107_221739/81265741/ccs	PacBio_Cortex_Rep1	mm10_ERCC_SIRV	chr18	34624560	34603723	-	19	2502	48838	437761	ENSMUSG00000003778.14	ENCODEMT000437761	Brd8	ENCODEMT000437761	Known	ISM	Prefix	0.699999988079071	None	None	None	None
m54284U_191107_221739/89457088/ccs	PacBio_Cortex_Rep1	mm10_ERCC_SIRV	chr18	34624553	34603723	-	19	2495	48838	437761	ENSMUSG00000003778.14	ENCODEMT000437761	Brd8	ENCODEMT000437761	Known	ISM	Prefix	0.699999988079071	None	None	None	None
m54284U_191213_120042/33753075/ccs	PacBio_Hippocampus_Rep2	mm10_ERCC_SIRV	chr1	164458001	164438080	-	6	1255	2748	6747	ENSMUSG00000026576.12	ENSMUST00000027863.12	Atp1b1	Atp1b1-201	Known	Known	None	0.75	None	None	None	None
m54284U_191212_053548/117180075/ccs	PacBio_Hippocampus_Rep1	mm10_ERCC_SIRV	chr14	65969747	65981545	+	9	1749	41964	437711	ENSMUSG00000022037.15	ENCODEMT000437711	Clu	ENCODEMT000437711	Known	NIC	None	0.10000000149011612	None	None	None	None
m54284U_191109_043049/94243639/ccs	PacBio_Cortex_Rep2	mm10_ERCC_SIRV	chr18	34624557	34603723	-	19	2499	48838	437761	ENSMUSG00000003778.14	ENCODEMT000437761	Brd8	ENCODEMT000437761	Known	ISM	Prefix	0.699999988079071	None	None	None	None
m54284U_191212_053548/109841076/ccs	PacBio_Hippocampus_Rep1	mm10_ERCC_SIRV	chr9	78448221	78474143	+	12	2344	28386	74368	ENSMUSG00000032342.13	ENSMUST00000034896.12	Mto1	Mto1-201	Known	Known	None	0.30000001192092896	None	None	None	None
m54284U_191213_120042/147784487/ccs	PacBio_Hippocampus_Rep2	mm10_ERCC_SIRV	chr7	105749944	105745009	-	9	2872	23009	437759	ENSMUSG00000030894.5	ENCODEMT000437759	Tpp1	ENCODEMT000437759	Known	ISM	Suffix	0.44999998807907104	None	None	None	None
m54284U_191213_120042/39780859/ccs	PacBio_Hippocampus_Rep2	mm10_ERCC_SIRV	chr15	102136207	102116530	-	11	2427	44409	114600	ENSMUSG00000036966.15	ENSMUST00000154032.1	Spryd3	Spryd3-203	Known	Known	None	0.3499999940395355	None	None	None	None
m54284U_191212_053548/7406651/ccs	PacBio_Hippocampus_Rep1	mm10_ERCC_SIRV	chr18	34624555	34603711	-	18	2286	48838	437763	ENSMUSG00000003778.14	ENCODEMT000437763	Brd8	ENCODEMT000437763	Known	ISM	Prefix	0.699999988079071	None	None	None	None
m54284U_191212_053548/145949650/ccs	PacBio_Hippocampus_Rep1	mm10_ERCC_SIRV	chr9	78448220	78450753	+	1	2243	28386	437458	ENSMUSG00000032342.13	ENCODEMT000437458	Mto1	ENCODEMT000437458	Known	Genomic	None	0.8999999761581421	None	None	None	None
m54284U_191107_221739/86377588/ccs	PacBio_Cortex_Rep1	mm10_ERCC_SIRV	chr4	62208436	62189561	-	4	3454	11035	28514	ENSMUSG00000028389.12	ENSMUST00000221329.1	Zfp37	Zfp37-205	Known	Known	None	0.6499999761581421	None	None	None	None
m54284U_191107_221739/26018758/ccs	PacBio_Cortex_Rep1	mm10_ERCC_SIRV	chr6	142507936	142490250	-	8	1282	19242	50403	ENSMUSG00000030246.11	ENSMUST00000032373.11	Ldhb	Ldhb-201	Known	Known	None	0.05000000074505806	None	None	None	None
m54284U_191212_053548/26280187/ccs	PacBio_Hippocampus_Rep1	mm10_ERCC_SIRV	chr18	34624838	34603723	-	19	2780	48838	437761	ENSMUSG00000003778.14	ENCODEMT000437761	Brd8	ENCODEMT000437761	Known	ISM	Prefix	0.699999988079071	None	None	None	None
m54284U_191213_120042/35782894/ccs	PacBio_Hippocampus_Rep2	mm10_ERCC_SIRV	chr1	164458000	164438080	-	6	1254	2748	6747	ENSMUSG00000026576.12	ENSMUST00000027863.12	Atp1b1	Atp1b1-201	Known	Known	None	0.75	None	None	None	None
m54284U_191212_053548/150341671/ccs	PacBio_Hippocampus_Rep1	mm10_ERCC_SIRV	chr5	122158304	122175266	+	7	2351	15399	40225	ENSMUSG00000004455.16	ENSMUST00000102528.10	Ppp1cc	Ppp1cc-202	Known	Known	None	0.10000000149011612	None	None	None	None
m54284U_191212_053548/122029679/ccs	PacBio_Hippocampus_Rep1	mm10_ERCC_SIRV	chr14	65969747	65981546	+	9	1750	41964	437711	ENSMUSG00000022037.15	ENCODEMT000437711	Clu	ENCODEMT000437711	Known	NIC	None	0.10000000149011612	None	None	None	None
m54284U_191213_120042/4719263/ccs	PacBio_Hippocampus_Rep2	mm10_ERCC_SIRV	chr18	34624549	34603711	-	18	2280	48838	437763	ENSMUSG00000003778.14	ENCODEMT000437763	Brd8	ENCODEMT000437763	Known	ISM	Prefix	0.699999988079071	None	None	None	None
m54284U_191213_120042/175178127/ccs	PacBio_Hippocampus_Rep2	mm10_ERCC_SIRV	chr7	105745209	105746116	+	1	908	80771	437769	ENCODEMG000080771	ENCODEMT000437769	ENCODEMG000080771	ENCODEMT000437769	Antisense	Antisense	None	0.6499999761581421	None	None	None	None
m54284U_191212_053548/167706752/ccs	PacBio_Hippocampus_Rep1	mm10_ERCC_SIRV	chr9	78448221	78474143	+	12	2344	28386	74368	ENSMUSG00000032342.13	ENSMUST00000034896.12	Mto1	Mto1-201	Known	Known	None	0.30000001192092896	None	None	None	None
m54284U_191212_053548/49546820/ccs	PacBio_Hippocampus_Rep1	mm10_ERCC_SIRV	chr2	73214435	73093200	-	11	1764	4809	12627	ENSMUSG00000027108.15	ENSMUST00000028517.12	Ola1	Ola1-201	Known	Known	None	0.10000000149011612	None	None	None	None
m54284U_191213_120042/18417167/ccs	PacBio_Hippocampus_Rep2	mm10_ERCC_SIRV	chr18	34623551	34603709	-	18	2468	48838	437765	ENSMUSG00000003778.14	ENCODEMT000437765	Brd8	ENCODEMT000437765	Known	ISM	Both	0.699999988079071	None	None	None	None
m54284U_191213_120042/43191090/ccs	PacBio_Hippocampus_Rep2	mm10_ERCC_SIRV	chr15	102136196	102116530	-	11	2416	44409	114600	ENSMUSG00000036966.15	ENSMUST00000154032.1	Spryd3	Spryd3-203	Known	Known	None	0.3499999940395355	None	None	None	None
m54284U_191107_221739/137103805/ccs	PacBio_Cortex_Rep1	mm10_ERCC_SIRV	chr11	78323161	78326750	+	9	1533	33769	88895	ENSMUSG00000017390.15	ENSMUST00000017534.14	Aldoc	Aldoc-201	Known	Known	None	0.4000000059604645	None	None	None	None
m54284U_191213_120042/28117241/ccs	PacBio_Hippocampus_Rep2	mm10_ERCC_SIRV	chr18	34624549	34603711	-	18	2280	48838	437763	ENSMUSG00000003778.14	ENCODEMT000437763	Brd8	ENCODEMT000437763	Known	ISM	Prefix	0.699999988079071	None	None	None	None
m54284U_191107_221739/88342674/ccs	PacBio_Cortex_Rep1	mm10_ERCC_SIRV	chr4	62208481	62189561	-	4	3496	11035	28512	ENSMUSG00000028389.12	ENSMUST00000222050.1	Zfp37	Zfp37-206	Known	Known	None	0.6499999761581421	None	None	None	None
m54284U_191213_120042/37683935/ccs	PacBio_Hippocampus_Rep2	mm10_ERCC_SIRV	chr1	164458000	164438080	-	6	1254	2748	6747	ENSMUSG00000026576.12	ENSMUST00000027863.12	Atp1b1	Atp1b1-201	Known	Known	None	0.75	None	None	None	None
m54284U_191212_053548/160826410/ccs	PacBio_Hippocampus_Rep1	mm10_ERCC_SIRV	chr14	65969747	65981546	+	9	1750	41964	437711	ENSMUSG00000022037.15	ENCODEMT000437711	Clu	ENCODEMT000437711	Known	NIC	None	0.10000000149011612	None	None	None	None
m54284U_191107_221739/80153242/ccs	PacBio_Cortex_Rep1	mm10_ERCC_SIRV	chr7	105744978	105745906	+	1	728	80771	437769	ENCODEMG000080771	ENCODEMT000437769	ENCODEMG000080771	ENCODEMT000437769	Antisense	Antisense	None	0.699999988079071	None	None	None	None
m54284U_191213_120042/113969612/ccs	PacBio_Hippocampus_Rep2	mm10_ERCC_SIRV	chr9	78448221	78474145	+	12	2346	28386	74368	ENSMUSG00000032342.13	ENSMUST00000034896.12	Mto1	Mto1-201	Known	Known	None	0.3499999940395355	None	None	None	None
m54284U_191213_120042/172099461/ccs	PacBio_Hippocampus_Rep2	mm10_ERCC_SIRV	chr18	34624557	34603723	-	19	2499	48838	437761	ENSMUSG00000003778.14	ENCODEMT000437761	Brd8	ENCODEMT000437761	Known	ISM	Prefix	0.699999988079071	None	None	None	None
m54284U_191213_120042/54856043/ccs	PacBio_Hippocampus_Rep2	mm10_ERCC_SIRV	chr15	102136204	102116530	-	11	2424	44409	114600	ENSMUSG00000036966.15	ENSMUST00000154032.1	Spryd3	Spryd3-203	Known	Known	None	0.3499999940395355	None	None	None	None
m54284U_191107_221739/89653253/ccs	PacBio_Cortex_Rep1	mm10_ERCC_SIRV	chr18	34624559	34603724	-	19	2500	48838	437761	ENSMUSG00000003778.14	ENCODEMT000437761	Brd8	ENCODEMT000437761	Known	ISM	Prefix	0.6499999761581421	None	None	None	None
m54284U_191107_221739/164497736/ccs	PacBio_Cortex_Rep1	mm10_ERCC_SIRV	chr18	34624551	34603712	-	18	2281	48838	437763	ENSMUSG00000003778.14	ENCODEMT000437763	Brd8	ENCODEMT000437763	Known	ISM	Prefix	0.6499999761581421	None	None	None	None
m54284U_191213_120042/121439139/ccs	PacBio_Hippocampus_Rep2	mm10_ERCC_SIRV	chr9	78448221	78474145	+	12	2346	28386	74368	ENSMUSG00000032342.13	ENSMUST00000034896.12	Mto1	Mto1-201	Known	Known	None	0.3499999940395355	None	None	None	None
m54284U_191107_221739/26084949/ccs	PacBio_Cortex_Rep1	mm10_ERCC_SIRV	chr6	142507919	142490250	-	8	1256	19242	50403	ENSMUSG00000030246.11	ENSMUST00000032373.11	Ldhb	Ldhb-201	Known	Known	None	0.05000000074505806	None	None	None	None
m54284U_191213_120042/38209655/ccs	PacBio_Hippocampus_Rep2	mm10_ERCC_SIRV	chr1	164457997	164438080	-	6	1251	2748	6747	ENSMUSG00000026576.12	ENSMUST00000027863.12	Atp1b1	Atp1b1-201	Known	Known	None	0.75	None	None	None	None
m54284U_191212_053548/174786402/ccs	PacBio_Hippocampus_Rep1	mm10_ERCC_SIRV	chr14	65969747	65981548	+	9	1752	41964	437711	ENSMUSG00000022037.15	ENCODEMT000437711	Clu	ENCODEMT000437711	Known	NIC	None	0.05000000074505806	None	None	None	None
m54284U_191109_043049/52037327/ccs	PacBio_Cortex_Rep2	mm10_ERCC_SIRV	chr18	34624551	34603712	-	18	2281	48838	437763	ENSMUSG00000003778.14	ENCODEMT000437763	Brd8	ENCODEMT000437763	Known	ISM	Prefix	0.6499999761581421	None	None	None	None
m54284U_191107_221739/89065081/ccs	PacBio_Cortex_Rep1	mm10_ERCC_SIRV	chr4	62208463	62189561	-	4	3478	11035	28512	ENSMUSG00000028389.12	ENSMUST00000222050.1	Zfp37	Zfp37-206	Known	Known	None	0.6499999761581421	None	None	None	None
m54284U_191213_120042/60229102/ccs	PacBio_Hippocampus_Rep2	mm10_ERCC_SIRV	chr15	102136191	102116530	-	11	2419	44409	114600	ENSMUSG00000036966.15	ENSMUST00000154032.1	Spryd3	Spryd3-203	Known	Known	None	0.3499999940395355	None	None	None	None
m54284U_191109_043049/22937953/ccs	PacBio_Cortex_Rep2	mm10_ERCC_SIRV	chr7	105747016	105745924	-	2	900	23009	437758	ENSMUSG00000030894.5	ENCODEMT000437758	Tpp1	ENCODEMT000437758	Known	ISM	Suffix	0.20000000298023224	None	None	None	None
m54284U_191109_043049/151584972/ccs	PacBio_Cortex_Rep2	mm10_ERCC_SIRV	chr18	34624554	34603712	-	18	2284	48838	437763	ENSMUSG00000003778.14	ENCODEMT000437763	Brd8	ENCODEMT000437763	Known	ISM	Prefix	0.6499999761581421	None	None	None	None
m54284U_191212_053548/52234033/ccs	PacBio_Hippocampus_Rep1	mm10_ERCC_SIRV	chr2	73214458	73093200	-	11	1787	4809	12627	ENSMUSG00000027108.15	ENSMUST00000028517.12	Ola1	Ola1-201	Known	Known	None	0.10000000149011612	None	None	None	None
m54284U_191212_053548/156042640/ccs	PacBio_Hippocampus_Rep1	mm10_ERCC_SIRV	chr5	122158304	122175261	+	7	2346	15399	40225	ENSMUSG00000004455.16	ENSMUST00000102528.10	Ppp1cc	Ppp1cc-202	Known	Known	None	0.10000000149011612	None	None	None	None
m54284U_191212_053548/113379051/ccs	PacBio_Hippocampus_Rep1	mm10_ERCC_SIRV	chr9	78448222	78474145	+	12	2345	28386	74368	ENSMUSG00000032342.13	ENSMUST00000034896.12	Mto1	Mto1-201	Known	Known	None	0.3499999940395355	None	None	None	None
m54284U_191212_053548/59441836/ccs	PacBio_Hippocampus_Rep1	mm10_ERCC_SIRV	chr18	34623551	34603710	-	18	2467	48838	437765	ENSMUSG00000003778.14	ENCODEMT000437765	Brd8	ENCODEMT000437765	Known	ISM	Both	0.6499999761581421	None	None	None	None
m54284U_191213_120042/155650704/ccs	PacBio_Hippocampus_Rep2	mm10_ERCC_SIRV	chr14	65969747	65981548	+	9	1752	41964	437711	ENSMUSG00000022037.15	ENCODEMT000437711	Clu	ENCODEMT000437711	Known	NIC	None	0.05000000074505806	None	None	None	None
m54284U_191213_120042/49021984/ccs	PacBio_Hippocampus_Rep2	mm10_ERCC_SIRV	chr1	164458354	164438080	-	6	1608	2748	6747	ENSMUSG00000026576.12	ENSMUST00000027863.12	Atp1b1	Atp1b1-201	Known	Known	None	0.75	None	None	None	None
m54284U_191107_221739/137167999/ccs	PacBio_Cortex_Rep1	mm10_ERCC_SIRV	chr11	78323161	78326750	+	9	1562	33769	88895	ENSMUSG00000017390.15	ENSMUST00000017534.14	Aldoc	Aldoc-201	Known	Known	None	0.4000000059604645	None	None	None	None
m54284U_191213_120042/62260051/ccs	PacBio_Hippocampus_Rep2	mm10_ERCC_SIRV	chr15	102136248	102116530	-	11	2468	44409	114600	ENSMUSG00000036966.15	ENSMUST00000154032.1	Spryd3	Spryd3-203	Known	Known	None	0.3499999940395355	None	None	None	None
m54284U_191213_120042/149946806/ccs	PacBio_Hippocampus_Rep2	mm10_ERCC_SIRV	chr18	34624758	34603712	-	18	2488	48838	437763	ENSMUSG00000003778.14	ENCODEMT000437763	Brd8	ENCODEMT000437763	Known	ISM	Prefix	0.6499999761581421	None	None	None	None
m54284U_191107_221739/93259048/ccs	PacBio_Cortex_Rep1	mm10_ERCC_SIRV	chr4	62208471	62189561	-	4	3489	11035	28514	ENSMUSG00000028389.12	ENSMUST00000221329.1	Zfp37	Zfp37-205	Known	Known	None	0.6499999761581421	None	None	None	None
m54284U_191107_221739/1246437/ccs	PacBio_Cortex_Rep1	mm10_ERCC_SIRV	chr9	78448223	78474145	+	12	2344	28386	74368	ENSMUSG00000032342.13	ENSMUST00000034896.12	Mto1	Mto1-201	Known	Known	None	0.3499999940395355	None	None	None	None
m54284U_191212_053548/8716901/ccs	PacBio_Hippocampus_Rep1	mm10_ERCC_SIRV	chr7	105752194	105745924	-	13	2404	23009	59770	ENSMUSG00000030894.5	ENSMUST00000033184.5	Tpp1	Tpp1-201	Known	Known	None	0.20000000298023224	None	None	None	None
m54284U_191213_120042/177276792/ccs	PacBio_Hippocampus_Rep2	mm10_ERCC_SIRV	chr18	34624545	34603712	-	18	2275	48838	437763	ENSMUSG00000003778.14	ENCODEMT000437763	Brd8	ENCODEMT000437763	Known	ISM	Prefix	0.6499999761581421	None	None	None	None
m54284U_191213_120042/118948626/ccs	PacBio_Hippocampus_Rep2	mm10_ERCC_SIRV	chr18	34624561	34603726	-	19	2500	48838	437761	ENSMUSG00000003778.14	ENCODEMT000437761	Brd8	ENCODEMT000437761	Known	ISM	Prefix	0.6000000238418579	None	None	None	None
m54284U_191213_120042/161219060/ccs	PacBio_Hippocampus_Rep2	mm10_ERCC_SIRV	chr14	65969747	65981547	+	9	1751	41964	437711	ENSMUSG00000022037.15	ENCODEMT000437711	Clu	ENCODEMT000437711	Known	NIC	None	0.05000000074505806	None	None	None	None
m54284U_191213_120042/60492275/ccs	PacBio_Hippocampus_Rep2	mm10_ERCC_SIRV	chr1	164458037	164438080	-	6	1291	2748	6747	ENSMUSG00000026576.12	ENSMUST00000027863.12	Atp1b1	Atp1b1-201	Known	Known	None	0.75	None	None	None	None
m54284U_191107_221739/26347585/ccs	PacBio_Cortex_Rep1	mm10_ERCC_SIRV	chr6	142507957	142490250	-	8	1303	19242	50403	ENSMUSG00000030246.11	ENSMUST00000032373.11	Ldhb	Ldhb-201	Known	Known	None	0.05000000074505806	None	None	None	None
m54284U_191107_221739/59311642/ccs	PacBio_Cortex_Rep1	mm10_ERCC_SIRV	chr9	78448223	78474143	+	12	2342	28386	74368	ENSMUSG00000032342.13	ENSMUST00000034896.12	Mto1	Mto1-201	Known	Known	None	0.30000001192092896	None	None	None	None
m54284U_191213_120042/68551060/ccs	PacBio_Hippocampus_Rep2	mm10_ERCC_SIRV	chr15	102136223	102116530	-	11	2443	44409	114600	ENSMUSG00000036966.15	ENSMUST00000154032.1	Spryd3	Spryd3-203	Known	Known	None	0.3499999940395355	None	None	None	None
m54284U_191107_221739/165545270/ccs	PacBio_Cortex_Rep1	mm10_ERCC_SIRV	chr18	34624557	34603727	-	19	2495	48838	437761	ENSMUSG00000003778.14	ENCODEMT000437761	Brd8	ENCODEMT000437761	Known	ISM	Prefix	0.6000000238418579	None	None	None	None
m54284U_191107_221739/90835525/ccs	PacBio_Cortex_Rep1	mm10_ERCC_SIRV	chr9	78448222	78450751	+	1	2239	28386	437458	ENSMUSG00000032342.13	ENCODEMT000437458	Mto1	ENCODEMT000437458	Known	Genomic	None	0.8500000238418579	None	None	None	None
m54284U_191212_053548/91750926/ccs	PacBio_Hippocampus_Rep1	mm10_ERCC_SIRV	chr7	105752217	105745924	-	13	2427	23009	59770	ENSMUSG00000030894.5	ENSMUST00000033184.5	Tpp1	Tpp1-201	Known	Known	None	0.20000000298023224	None	None	None	None
m54284U_191109_043049/70781457/ccs	PacBio_Cortex_Rep2	mm10_ERCC_SIRV	chr18	34624562	34603727	-	19	2500	48838	437761	ENSMUSG00000003778.14	ENCODEMT000437761	Brd8	ENCODEMT000437761	Known	ISM	Prefix	0.6000000238418579	None	None	None	None
m54284U_191212_053548/61014825/ccs	PacBio_Hippocampus_Rep1	mm10_ERCC_SIRV	chr2	73214380	73093200	-	11	1709	4809	12627	ENSMUSG00000027108.15	ENSMUST00000028517.12	Ola1	Ola1-201	Known	Known	None	0.10000000149011612	None	None	None	None
m54284U_191107_221739/101385031/ccs	PacBio_Cortex_Rep1	mm10_ERCC_SIRV	chr4	62208570	62189561	-	4	3585	11035	28512	ENSMUSG00000028389.12	ENSMUST00000222050.1	Zfp37	Zfp37-206	Known	Known	None	0.6499999761581421	None	None	None	None
m54284U_191107_221739/169936489/ccs	PacBio_Cortex_Rep1	mm10_ERCC_SIRV	chr14	65969748	65981547	+	9	1760	41964	437770	ENSMUSG00000022037.15	ENCODEMT000437770	Clu	ENCODEMT000437770	Known	NIC	None	0.05000000074505806	None	None	None	None
m54284U_191109_043049/152241642/ccs	PacBio_Cortex_Rep2	mm10_ERCC_SIRV	chr18	34624553	34603727	-	19	2491	48838	437761	ENSMUSG00000003778.14	ENCODEMT000437761	Brd8	ENCODEMT000437761	Known	ISM	Prefix	0.6000000238418579	None	None	None	None
m54284U_191213_120042/67830611/ccs	PacBio_Hippocampus_Rep2	mm10_ERCC_SIRV	chr1	164458356	164438080	-	6	1610	2748	6747	ENSMUSG00000026576.12	ENSMUST00000027863.12	Atp1b1	Atp1b1-201	Known	Known	None	0.75	None	None	None	None
m54284U_191107_221739/108399260/ccs	PacBio_Cortex_Rep1	mm10_ERCC_SIRV	chr9	78448223	78474145	+	12	2344	28386	74368	ENSMUSG00000032342.13	ENSMUST00000034896.12	Mto1	Mto1-201	Known	Known	None	0.3499999940395355	None	None	None	None
m54284U_191213_120042/85855044/ccs	PacBio_Hippocampus_Rep2	mm10_ERCC_SIRV	chr18	34624556	34603727	-	19	2494	48838	437761	ENSMUSG00000003778.14	ENCODEMT000437761	Brd8	ENCODEMT000437761	Known	ISM	Prefix	0.6000000238418579	None	None	None	None
m54284U_191213_120042/70976709/ccs	PacBio_Hippocampus_Rep2	mm10_ERCC_SIRV	chr15	102136204	102116530	-	11	2424	44409	114600	ENSMUSG00000036966.15	ENSMUST00000154032.1	Spryd3	Spryd3-203	Known	Known	None	0.3499999940395355	None	None	None	None
m54284U_191212_053548/170198589/ccs	PacBio_Hippocampus_Rep1	mm10_ERCC_SIRV	chr5	122158304	122175265	+	6	2540	15399	40226	ENSMUSG00000004455.16	ENSMUST00000128309.7	Ppp1cc	Ppp1cc-203	Known	Known	None	0.10000000149011612	None	None	None	None
m54284U_191107_221739/137232624/ccs	PacBio_Cortex_Rep1	mm10_ERCC_SIRV	chr11	78323161	78326756	+	9	1568	33769	88895	ENSMUSG00000017390.15	ENSMUST00000017534.14	Aldoc	Aldoc-201	Known	Known	None	0.15000000596046448	None	None	None	None
m54284U_191213_120042/169346649/ccs	PacBio_Hippocampus_Rep2	mm10_ERCC_SIRV	chr18	34624548	34603715	-	18	2275	48838	437763	ENSMUSG00000003778.14	ENCODEMT000437763	Brd8	ENCODEMT000437763	Known	ISM	Prefix	0.6000000238418579	None	None	None	None
m54284U_191107_221739/60556702/ccs	PacBio_Cortex_Rep1	mm10_ERCC_SIRV	chr7	105748650	105745925	-	5	1323	23009	437771	ENSMUSG00000030894.5	ENCODEMT000437771	Tpp1	ENCODEMT000437771	Known	ISM	Suffix	0.25	None	None	None	None
m54284U_191107_221739/132516294/ccs	PacBio_Cortex_Rep1	mm10_ERCC_SIRV	chr9	78448223	78474150	+	12	2349	28386	74368	ENSMUSG00000032342.13	ENSMUST00000034896.12	Mto1	Mto1-201	Known	Known	None	0.20000000298023224	None	None	None	None
m54284U_191109_043049/93782862/ccs	PacBio_Cortex_Rep2	mm10_ERCC_SIRV	chr14	65969748	65981548	+	9	1751	41964	437711	ENSMUSG00000022037.15	ENCODEMT000437711	Clu	ENCODEMT000437711	Known	NIC	None	0.05000000074505806	None	None	None	None
m54284U_191212_053548/66781861/ccs	PacBio_Hippocampus_Rep1	mm10_ERCC_SIRV	chr18	34624568	34604597	-	17	2262	48838	437772	ENSMUSG00000003778.14	ENCODEMT000437772	Brd8	ENCODEMT000437772	Known	ISM	Prefix	0.3499999940395355	None	None	None	None
m54284U_191107_221739/106823862/ccs	PacBio_Cortex_Rep1	mm10_ERCC_SIRV	chr4	62208211	62189564	-	4	3538	11035	437547	ENSMUSG00000028389.12	ENCODEMT000437547	Zfp37	ENCODEMT000437547	Known	NIC	None	0.6499999761581421	None	None	None	None
m54284U_191213_120042/83559252/ccs	PacBio_Hippocampus_Rep2	mm10_ERCC_SIRV	chr1	164458033	164438080	-	6	1290	2748	407402	ENSMUSG00000026576.12	ENCODEMT000407402	Atp1b1	ENCODEMT000407402	Known	NNC	None	0.75	None	None	None	None
m54284U_191107_221739/26476978/ccs	PacBio_Cortex_Rep1	mm10_ERCC_SIRV	chr6	142507923	142490250	-	8	1269	19242	50403	ENSMUSG00000030246.11	ENSMUST00000032373.11	Ldhb	Ldhb-201	Known	Known	None	0.05000000074505806	None	None	None	None
m54284U_191213_120042/74123393/ccs	PacBio_Hippocampus_Rep2	mm10_ERCC_SIRV	chr15	102136199	102116530	-	11	2419	44409	114600	ENSMUSG00000036966.15	ENSMUST00000154032.1	Spryd3	Spryd3-203	Known	Known	None	0.3499999940395355	None	None	None	None
m54284U_191212_053548/63965029/ccs	PacBio_Hippocampus_Rep1	mm10_ERCC_SIRV	chr2	73214399	73093200	-	11	1728	4809	12627	ENSMUSG00000027108.15	ENSMUST00000028517.12	Ola1	Ola1-201	Known	Known	None	0.10000000149011612	None	None	None	None
m54284U_191107_221739/142281105/ccs	PacBio_Cortex_Rep1	mm10_ERCC_SIRV	chr9	78448223	78474148	+	12	2347	28386	74368	ENSMUSG00000032342.13	ENSMUST00000034896.12	Mto1	Mto1-201	Known	Known	None	0.20000000298023224	None	None	None	None
m54284U_191213_120042/61407824/ccs	PacBio_Hippocampus_Rep2	mm10_ERCC_SIRV	chr18	34624567	34604875	-	17	2366	48838	437773	ENSMUSG00000003778.14	ENCODEMT000437773	Brd8	ENCODEMT000437773	Known	ISM	Prefix	0.3499999940395355	None	None	None	None
m54284U_191109_043049/127008971/ccs	PacBio_Cortex_Rep2	mm10_ERCC_SIRV	chr14	65969748	65981553	+	9	1756	41964	437711	ENSMUSG00000022037.15	ENCODEMT000437711	Clu	ENCODEMT000437711	Known	NIC	None	0.05000000074505806	None	None	None	None
m54284U_191107_221739/71304994/ccs	PacBio_Cortex_Rep1	mm10_ERCC_SIRV	chr7	105752220	105745925	-	13	2429	23009	59770	ENSMUSG00000030894.5	ENSMUST00000033184.5	Tpp1	Tpp1-201	Known	Known	None	0.25	None	None	None	None
m54284U_191109_043049/77728372/ccs	PacBio_Cortex_Rep2	mm10_ERCC_SIRV	chr18	34624569	34604832	-	17	2380	48838	437773	ENSMUSG00000003778.14	ENCODEMT000437773	Brd8	ENCODEMT000437773	Known	ISM	Prefix	0.3499999940395355	None	None	None	None
m54284U_191213_120042/95291518/ccs	PacBio_Hippocampus_Rep2	mm10_ERCC_SIRV	chr1	164458001	164438080	-	6	1255	2748	6747	ENSMUSG00000026576.12	ENSMUST00000027863.12	Atp1b1	Atp1b1-201	Known	Known	None	0.75	None	None	None	None
m54284U_191107_221739/158204782/ccs	PacBio_Cortex_Rep1	mm10_ERCC_SIRV	chr9	78448233	78474148	+	12	2335	28386	437228	ENSMUSG00000032342.13	ENCODEMT000437228	Mto1	ENCODEMT000437228	Known	NNC	None	0.3499999940395355	None	None	None	None
m54284U_191213_120042/77398938/ccs	PacBio_Hippocampus_Rep2	mm10_ERCC_SIRV	chr15	102136199	102116530	-	11	2419	44409	114600	ENSMUSG00000036966.15	ENSMUST00000154032.1	Spryd3	Spryd3-203	Known	Known	None	0.3499999940395355	None	None	None	None
m54284U_191107_221739/114296127/ccs	PacBio_Cortex_Rep1	mm10_ERCC_SIRV	chr4	62208435	62189561	-	4	3453	11035	28514	ENSMUSG00000028389.12	ENSMUST00000221329.1	Zfp37	Zfp37-205	Known	Known	None	0.6499999761581421	None	None	None	None
m54284U_191109_043049/123340761/ccs	PacBio_Cortex_Rep2	mm10_ERCC_SIRV	chr18	34624570	34604884	-	16	2141	48838	437774	ENSMUSG00000003778.14	ENCODEMT000437774	Brd8	ENCODEMT000437774	Known	ISM	Prefix	0.550000011920929	None	None	None	None
m54284U_191212_053548/40764353/ccs	PacBio_Hippocampus_Rep1	mm10_ERCC_SIRV	chr14	65969748	65981548	+	9	1751	41964	437711	ENSMUSG00000022037.15	ENCODEMT000437711	Clu	ENCODEMT000437711	Known	NIC	None	0.05000000074505806	None	None	None	None
m54284U_191107_221739/137233203/ccs	PacBio_Cortex_Rep1	mm10_ERCC_SIRV	chr11	78323161	78326750	+	9	1562	33769	88895	ENSMUSG00000017390.15	ENSMUST00000017534.14	Aldoc	Aldoc-201	Known	Known	None	0.4000000059604645	None	None	None	None
m54284U_191212_053548/172362499/ccs	PacBio_Hippocampus_Rep1	mm10_ERCC_SIRV	chr5	122158304	122175266	+	7	2351	15399	40225	ENSMUSG00000004455.16	ENSMUST00000102528.10	Ppp1cc	Ppp1cc-202	Known	Known	None	0.10000000149011612	None	None	None	None
m54284U_191213_120042/95291552/ccs	PacBio_Hippocampus_Rep2	mm10_ERCC_SIRV	chr1	164458006	164438080	-	6	1260	2748	6747	ENSMUSG00000026576.12	ENSMUST00000027863.12	Atp1b1	Atp1b1-201	Known	Known	None	0.75	None	None	None	None
m54284U_191107_221739/160368768/ccs	PacBio_Cortex_Rep1	mm10_ERCC_SIRV	chr9	78448223	78474143	+	12	2342	28386	74368	ENSMUSG00000032342.13	ENSMUST00000034896.12	Mto1	Mto1-201	Known	Known	None	0.30000001192092896	None	None	None	None
m54284U_191107_221739/26479197/ccs	PacBio_Cortex_Rep1	mm10_ERCC_SIRV	chr6	142507904	142490250	-	8	1250	19242	50403	ENSMUSG00000030246.11	ENSMUST00000032373.11	Ldhb	Ldhb-201	Known	Known	None	0.05000000074505806	None	None	None	None
m54284U_191212_053548/66717731/ccs	PacBio_Hippocampus_Rep1	mm10_ERCC_SIRV	chr2	73214375	73093200	-	11	1704	4809	12627	ENSMUSG00000027108.15	ENSMUST00000028517.12	Ola1	Ola1-201	Known	Known	None	0.10000000149011612	None	None	None	None
m54284U_191107_221739/165348431/ccs	PacBio_Cortex_Rep1	mm10_ERCC_SIRV	chr7	105747068	105745925	-	2	951	23009	437758	ENSMUSG00000030894.5	ENCODEMT000437758	Tpp1	ENCODEMT000437758	Known	ISM	Suffix	0.25	None	None	None	None
m54284U_191213_120042/80347808/ccs	PacBio_Hippocampus_Rep2	mm10_ERCC_SIRV	chr15	102136204	102116530	-	11	2424	44409	114600	ENSMUSG00000036966.15	ENSMUST00000154032.1	Spryd3	Spryd3-203	Known	Known	None	0.3499999940395355	None	None	None	None
m54284U_191107_221739/116065729/ccs	PacBio_Cortex_Rep1	mm10_ERCC_SIRV	chr4	62208216	62189561	-	4	3507	11035	28511	ENSMUSG00000028389.12	ENSMUST00000222748.1	Zfp37	Zfp37-207	Known	Known	None	0.6499999761581421	None	None	None	None
m54284U_191212_053548/75957050/ccs	PacBio_Hippocampus_Rep1	mm10_ERCC_SIRV	chr14	65969748	65981546	+	9	1749	41964	437711	ENSMUSG00000022037.15	ENCODEMT000437711	Clu	ENCODEMT000437711	Known	NIC	None	0.10000000149011612	None	None	None	None
m54284U_191212_053548/116458425/ccs	PacBio_Hippocampus_Rep1	mm10_ERCC_SIRV	chr18	34624561	34604840	-	17	2364	48838	437773	ENSMUSG00000003778.14	ENCODEMT000437773	Brd8	ENCODEMT000437773	Known	ISM	Prefix	0.550000011920929	None	None	None	None
m54284U_191109_043049/15401177/ccs	PacBio_Cortex_Rep2	mm10_ERCC_SIRV	chr9	78448223	78474144	+	12	2343	28386	74368	ENSMUSG00000032342.13	ENSMUST00000034896.12	Mto1	Mto1-201	Known	Known	None	0.30000001192092896	None	None	None	None
m54284U_191212_053548/158271601/ccs	PacBio_Hippocampus_Rep1	mm10_ERCC_SIRV	chr18	34624561	34604840	-	17	2364	48838	437773	ENSMUSG00000003778.14	ENCODEMT000437773	Brd8	ENCODEMT000437773	Known	ISM	Prefix	0.550000011920929	None	None	None	None
m54284U_191213_120042/104859362/ccs	PacBio_Hippocampus_Rep2	mm10_ERCC_SIRV	chr1	164458348	164438080	-	6	1602	2748	6747	ENSMUSG00000026576.12	ENSMUST00000027863.12	Atp1b1	Atp1b1-201	Known	Known	None	0.75	None	None	None	None
m54284U_191213_120042/25299741/ccs	PacBio_Hippocampus_Rep2	mm10_ERCC_SIRV	chr18	34624555	34604831	-	16	2142	48838	437774	ENSMUSG00000003778.14	ENCODEMT000437774	Brd8	ENCODEMT000437774	Known	ISM	Prefix	0.550000011920929	None	None	None	None
m54284U_191109_043049/2557437/ccs	PacBio_Cortex_Rep2	mm10_ERCC_SIRV	chr7	105752205	105745925	-	10	2906	23009	437775	ENSMUSG00000030894.5	ENCODEMT000437775	Tpp1	ENCODEMT000437775	Known	NIC	None	0.25	None	None	None	None
m54284U_191213_120042/81790723/ccs	PacBio_Hippocampus_Rep2	mm10_ERCC_SIRV	chr15	102136199	102116530	-	11	2419	44409	114600	ENSMUSG00000036966.15	ENSMUST00000154032.1	Spryd3	Spryd3-203	Known	Known	None	0.3499999940395355	None	None	None	None
m54284U_191212_053548/162923347/ccs	PacBio_Hippocampus_Rep1	mm10_ERCC_SIRV	chr14	65969748	65981545	+	9	1748	41964	437711	ENSMUSG00000022037.15	ENCODEMT000437711	Clu	ENCODEMT000437711	Known	NIC	None	0.10000000149011612	None	None	None	None
m54284U_191109_043049/55051374/ccs	PacBio_Cortex_Rep2	mm10_ERCC_SIRV	chr9	78448223	78474145	+	12	2344	28386	74368	ENSMUSG00000032342.13	ENSMUST00000034896.12	Mto1	Mto1-201	Known	Known	None	0.3499999940395355	None	None	None	None
m54284U_191213_120042/164825030/ccs	PacBio_Hippocampus_Rep2	mm10_ERCC_SIRV	chr18	34624560	34604840	-	17	2363	48838	437773	ENSMUSG00000003778.14	ENCODEMT000437773	Brd8	ENCODEMT000437773	Known	ISM	Prefix	0.550000011920929	None	None	None	None
m54284U_191107_221739/130482369/ccs	PacBio_Cortex_Rep1	mm10_ERCC_SIRV	chr4	62208548	62189561	-	4	3563	11035	28512	ENSMUSG00000028389.12	ENSMUST00000222050.1	Zfp37	Zfp37-206	Known	Known	None	0.6499999761581421	None	None	None	None
m54284U_191109_043049/73662624/ccs	PacBio_Cortex_Rep2	mm10_ERCC_SIRV	chr18	34624574	34604885	-	16	3540	48838	437776	ENSMUSG00000003778.14	ENCODEMT000437776	Brd8	ENCODEMT000437776	Known	ISM	Prefix	0.550000011920929	None	None	None	None
m54284U_191107_221739/137235074/ccs	PacBio_Cortex_Rep1	mm10_ERCC_SIRV	chr11	78323161	78326758	+	9	1570	33769	88895	ENSMUSG00000017390.15	ENSMUST00000017534.14	Aldoc	Aldoc-201	Known	Known	None	0.10000000149011612	None	None	None	None
m54284U_191212_053548/67306585/ccs	PacBio_Hippocampus_Rep1	mm10_ERCC_SIRV	chr2	73214393	73093200	-	11	1722	4809	12627	ENSMUSG00000027108.15	ENSMUST00000028517.12	Ola1	Ola1-201	Known	Known	None	0.10000000149011612	None	None	None	None
m54284U_191213_120042/116919129/ccs	PacBio_Hippocampus_Rep2	mm10_ERCC_SIRV	chr1	164458000	164438080	-	6	1254	2748	6747	ENSMUSG00000026576.12	ENSMUST00000027863.12	Atp1b1	Atp1b1-201	Known	Known	None	0.75	None	None	None	None
m54284U_191109_043049/68552811/ccs	PacBio_Cortex_Rep2	mm10_ERCC_SIRV	chr9	78448223	78474143	+	12	2342	28386	74368	ENSMUSG00000032342.13	ENSMUST00000034896.12	Mto1	Mto1-201	Known	Known	None	0.30000001192092896	None	None	None	None
m54284U_191213_120042/17367552/ccs	PacBio_Hippocampus_Rep2	mm10_ERCC_SIRV	chr14	65969748	65981548	+	9	1751	41964	437711	ENSMUSG00000022037.15	ENCODEMT000437711	Clu	ENCODEMT000437711	Known	NIC	None	0.05000000074505806	None	None	None	None
m54284U_191212_053548/173540089/ccs	PacBio_Hippocampus_Rep1	mm10_ERCC_SIRV	chr5	122158304	122174738	+	7	1823	15399	40225	ENSMUSG00000004455.16	ENSMUST00000102528.10	Ppp1cc	Ppp1cc-202	Known	Known	None	0.15000000596046448	None	None	None	None
m54284U_191107_221739/26543035/ccs	PacBio_Cortex_Rep1	mm10_ERCC_SIRV	chr6	142507919	142490250	-	8	1265	19242	50403	ENSMUSG00000030246.11	ENSMUST00000032373.11	Ldhb	Ldhb-201	Known	Known	None	0.05000000074505806	None	None	None	None
m54284U_191109_043049/7669784/ccs	PacBio_Cortex_Rep2	mm10_ERCC_SIRV	chr7	105752226	105745925	-	13	2435	23009	59770	ENSMUSG00000030894.5	ENSMUST00000033184.5	Tpp1	Tpp1-201	Known	Known	None	0.25	None	None	None	None
m54284U_191107_221739/7603592/ccs	PacBio_Cortex_Rep1	mm10_ERCC_SIRV	chr18	34624554	34604833	-	16	2139	48838	437774	ENSMUSG00000003778.14	ENCODEMT000437774	Brd8	ENCODEMT000437774	Known	ISM	Prefix	0.550000011920929	None	None	None	None
m54284U_191213_120042/82773752/ccs	PacBio_Hippocampus_Rep2	mm10_ERCC_SIRV	chr15	102136196	102116530	-	11	2416	44409	114600	ENSMUSG00000036966.15	ENSMUST00000154032.1	Spryd3	Spryd3-203	Known	Known	None	0.3499999940395355	None	None	None	None
m54284U_191107_221739/69600916/ccs	PacBio_Cortex_Rep1	mm10_ERCC_SIRV	chr18	34624557	34604833	-	16	2142	48838	437774	ENSMUSG00000003778.14	ENCODEMT000437774	Brd8	ENCODEMT000437774	Known	ISM	Prefix	0.550000011920929	None	None	None	None
m54284U_191107_221739/135268212/ccs	PacBio_Cortex_Rep1	mm10_ERCC_SIRV	chr4	62208544	62189561	-	4	3562	11035	28514	ENSMUSG00000028389.12	ENSMUST00000221329.1	Zfp37	Zfp37-205	Known	Known	None	0.6499999761581421	None	None	None	None
m54284U_191109_043049/92670549/ccs	PacBio_Cortex_Rep2	mm10_ERCC_SIRV	chr9	78448223	78474144	+	12	2343	28386	74368	ENSMUSG00000032342.13	ENSMUST00000034896.12	Mto1	Mto1-201	Known	Known	None	0.30000001192092896	None	None	None	None
m54284U_191212_053548/117770568/ccs	PacBio_Hippocampus_Rep1	mm10_ERCC_SIRV	chr18	34624551	34604842	-	17	2352	48838	437773	ENSMUSG00000003778.14	ENCODEMT000437773	Brd8	ENCODEMT000437773	Known	ISM	Prefix	0.550000011920929	None	None	None	None
m54284U_191213_120042/117244268/ccs	PacBio_Hippocampus_Rep2	mm10_ERCC_SIRV	chr1	164458005	164438080	-	6	1259	2748	6747	ENSMUSG00000026576.12	ENSMUST00000027863.12	Atp1b1	Atp1b1-201	Known	Known	None	0.75	None	None	None	None
m54284U_191213_120042/75956732/ccs	PacBio_Hippocampus_Rep2	mm10_ERCC_SIRV	chr14	65969748	65981546	+	9	1719	41964	437711	ENSMUSG00000022037.15	ENCODEMT000437711	Clu	ENCODEMT000437711	Known	NIC	None	0.10000000149011612	None	None	None	None
m54284U_191107_221739/21367126/ccs	PacBio_Cortex_Rep1	mm10_ERCC_SIRV	chr18	34624567	34604844	-	17	2366	48838	437773	ENSMUSG00000003778.14	ENCODEMT000437773	Brd8	ENCODEMT000437773	Known	ISM	Prefix	0.550000011920929	None	None	None	None
m54284U_191109_043049/11338279/ccs	PacBio_Cortex_Rep2	mm10_ERCC_SIRV	chr7	105752189	105745925	-	13	2398	23009	59770	ENSMUSG00000030894.5	ENSMUST00000033184.5	Tpp1	Tpp1-201	Known	Known	None	0.25	None	None	None	None
m54284U_191213_120042/84674989/ccs	PacBio_Hippocampus_Rep2	mm10_ERCC_SIRV	chr15	102136213	102116530	-	11	2433	44409	114600	ENSMUSG00000036966.15	ENSMUST00000154032.1	Spryd3	Spryd3-203	Known	Known	None	0.3499999940395355	None	None	None	None
m54284U_191109_043049/93193325/ccs	PacBio_Cortex_Rep2	mm10_ERCC_SIRV	chr9	78448223	78474145	+	12	2344	28386	74368	ENSMUSG00000032342.13	ENSMUST00000034896.12	Mto1	Mto1-201	Known	Known	None	0.3499999940395355	None	None	None	None
m54284U_191109_043049/18284637/ccs	PacBio_Cortex_Rep2	mm10_ERCC_SIRV	chr18	34624555	34604844	-	17	2354	48838	437773	ENSMUSG00000003778.14	ENCODEMT000437773	Brd8	ENCODEMT000437773	Known	ISM	Prefix	0.550000011920929	None	None	None	None
m54284U_191212_053548/69995074/ccs	PacBio_Hippocampus_Rep1	mm10_ERCC_SIRV	chr2	73214339	73093200	-	11	1668	4809	12627	ENSMUSG00000027108.15	ENSMUST00000028517.12	Ola1	Ola1-201	Known	Known	None	0.10000000149011612	None	None	None	None
m54284U_191107_221739/136315615/ccs	PacBio_Cortex_Rep1	mm10_ERCC_SIRV	chr4	62208263	62189561	-	4	3532	11035	28511	ENSMUSG00000028389.12	ENSMUST00000222748.1	Zfp37	Zfp37-207	Known	Known	None	0.6499999761581421	None	None	None	None
m54284U_191212_053548/54001822/ccs	PacBio_Hippocampus_Rep1	mm10_ERCC_SIRV	chr14	65969749	65981548	+	9	1750	41964	437711	ENSMUSG00000022037.15	ENCODEMT000437711	Clu	ENCODEMT000437711	Known	NIC	None	0.05000000074505806	None	None	None	None
m54284U_191107_221739/18811347/ccs	PacBio_Cortex_Rep1	mm10_ERCC_SIRV	chr18	34624570	34605667	-	16	2127	48838	437777	ENSMUSG00000003778.14	ENCODEMT000437777	Brd8	ENCODEMT000437777	Known	ISM	Prefix	0.44999998807907104	None	None	None	None
m54284U_191213_120042/119669299/ccs	PacBio_Hippocampus_Rep2	mm10_ERCC_SIRV	chr1	164458354	164438080	-	6	1608	2748	6747	ENSMUSG00000026576.12	ENSMUST00000027863.12	Atp1b1	Atp1b1-201	Known	Known	None	0.75	None	None	None	None
m54284U_191107_221739/137300213/ccs	PacBio_Cortex_Rep1	mm10_ERCC_SIRV	chr11	78323161	78326760	+	9	1572	33769	88895	ENSMUSG00000017390.15	ENSMUST00000017534.14	Aldoc	Aldoc-201	Known	Known	None	0.10000000149011612	None	None	None	None
m54284U_191107_221739/26608102/ccs	PacBio_Cortex_Rep1	mm10_ERCC_SIRV	chr6	142507944	142490250	-	8	1290	19242	50403	ENSMUSG00000030246.11	ENSMUST00000032373.11	Ldhb	Ldhb-201	Known	Known	None	0.05000000074505806	None	None	None	None
m54284U_191109_043049/98896694/ccs	PacBio_Cortex_Rep2	mm10_ERCC_SIRV	chr9	78448233	78474152	+	12	2339	28386	437228	ENSMUSG00000032342.13	ENCODEMT000437228	Mto1	ENCODEMT000437228	Known	NNC	None	0.3499999940395355	None	None	None	None
m54284U_191109_043049/91423282/ccs	PacBio_Cortex_Rep2	mm10_ERCC_SIRV	chr7	105752205	105745925	-	12	2531	23009	437762	ENSMUSG00000030894.5	ENCODEMT000437762	Tpp1	ENCODEMT000437762	Known	ISM	Suffix	0.25	None	None	None	None
m54284U_191213_120042/86573199/ccs	PacBio_Hippocampus_Rep2	mm10_ERCC_SIRV	chr15	102136206	102116530	-	11	2426	44409	114600	ENSMUSG00000036966.15	ENSMUST00000154032.1	Spryd3	Spryd3-203	Known	Known	None	0.3499999940395355	None	None	None	None
m54284U_191212_053548/108857841/ccs	PacBio_Hippocampus_Rep1	mm10_ERCC_SIRV	chr18	34624573	34605668	-	16	2025	48838	437778	ENSMUSG00000003778.14	ENCODEMT000437778	Brd8	ENCODEMT000437778	Known	ISM	Prefix	0.4000000059604645	None	None	None	None
m54284U_191212_053548/176750747/ccs	PacBio_Hippocampus_Rep1	mm10_ERCC_SIRV	chr5	122158304	122174736	+	7	1821	15399	40225	ENSMUSG00000004455.16	ENSMUST00000102528.10	Ppp1cc	Ppp1cc-202	Known	Known	None	0.15000000596046448	None	None	None	None
m54284U_191213_120042/26280894/ccs	PacBio_Hippocampus_Rep2	mm10_ERCC_SIRV	chr14	65969749	65981550	+	9	1752	41964	437711	ENSMUSG00000022037.15	ENCODEMT000437711	Clu	ENCODEMT000437711	Known	NIC	None	0.0	None	None	None	None
m54284U_191109_043049/113771904/ccs	PacBio_Cortex_Rep2	mm10_ERCC_SIRV	chr9	78448223	78474148	+	12	2347	28386	74368	ENSMUSG00000032342.13	ENSMUST00000034896.12	Mto1	Mto1-201	Known	Known	None	0.20000000298023224	None	None	None	None
m54284U_191213_120042/135989792/ccs	PacBio_Hippocampus_Rep2	mm10_ERCC_SIRV	chr1	164458005	164438080	-	6	1259	2748	6747	ENSMUSG00000026576.12	ENSMUST00000027863.12	Atp1b1	Atp1b1-201	Known	Known	None	0.75	None	None	None	None
m54284U_191107_221739/152437083/ccs	PacBio_Cortex_Rep1	mm10_ERCC_SIRV	chr4	62208216	62189561	-	4	3485	11035	28511	ENSMUSG00000028389.12	ENSMUST00000222748.1	Zfp37	Zfp37-207	Known	Known	None	0.6499999761581421	None	None	None	None
m54284U_191109_043049/105186198/ccs	PacBio_Cortex_Rep2	mm10_ERCC_SIRV	chr7	105752218	105745925	-	13	2427	23009	59770	ENSMUSG00000030894.5	ENSMUST00000033184.5	Tpp1	Tpp1-201	Known	Known	None	0.25	None	None	None	None
m54284U_191107_221739/83626608/ccs	PacBio_Cortex_Rep1	mm10_ERCC_SIRV	chr18	34624586	34607305	-	13	1714	48838	437779	ENSMUSG00000003778.14	ENCODEMT000437779	Brd8	ENCODEMT000437779	Known	ISM	Prefix	0.5	None	None	None	None
m54284U_191212_053548/70713434/ccs	PacBio_Hippocampus_Rep1	mm10_ERCC_SIRV	chr2	73214379	73093200	-	11	1708	4809	12627	ENSMUSG00000027108.15	ENSMUST00000028517.12	Ola1	Ola1-201	Known	Known	None	0.10000000149011612	None	None	None	None
m54284U_191213_120042/89131275/ccs	PacBio_Hippocampus_Rep2	mm10_ERCC_SIRV	chr15	102136223	102116530	-	11	2443	44409	114600	ENSMUSG00000036966.15	ENSMUST00000154032.1	Spryd3	Spryd3-203	Known	Known	None	0.3499999940395355	None	None	None	None
m54284U_191109_043049/127601439/ccs	PacBio_Cortex_Rep2	mm10_ERCC_SIRV	chr9	78448223	78474143	+	12	2342	28386	74368	ENSMUSG00000032342.13	ENSMUST00000034896.12	Mto1	Mto1-201	Known	Known	None	0.30000001192092896	None	None	None	None
m54284U_191213_120042/11077100/ccs	PacBio_Hippocampus_Rep2	mm10_ERCC_SIRV	chr18	34624573	34609533	-	9	1076	48838	437780	ENSMUSG00000003778.14	ENCODEMT000437780	Brd8	ENCODEMT000437780	Known	ISM	Prefix	0.6000000238418579	None	None	None	None
m54284U_191107_221739/80151440/ccs	PacBio_Cortex_Rep1	mm10_ERCC_SIRV	chr14	65969750	65981546	+	9	1747	41964	437711	ENSMUSG00000022037.15	ENCODEMT000437711	Clu	ENCODEMT000437711	Known	NIC	None	0.10000000149011612	None	None	None	None
m54284U_191107_221739/26609793/ccs	PacBio_Cortex_Rep1	mm10_ERCC_SIRV	chr6	142507921	142490250	-	8	1267	19242	50403	ENSMUSG00000030246.11	ENSMUST00000032373.11	Ldhb	Ldhb-201	Known	Known	None	0.05000000074505806	None	None	None	None
m54284U_191213_120042/150211203/ccs	PacBio_Hippocampus_Rep2	mm10_ERCC_SIRV	chr1	164458006	164438080	-	6	1260	2748	6747	ENSMUSG00000026576.12	ENSMUST00000027863.12	Atp1b1	Atp1b1-201	Known	Known	None	0.75	None	None	None	None
m54284U_191212_053548/13043465/ccs	PacBio_Hippocampus_Rep1	mm10_ERCC_SIRV	chr7	105752217	105745925	-	13	2426	23009	59770	ENSMUSG00000030894.5	ENSMUST00000033184.5	Tpp1	Tpp1-201	Known	Known	None	0.25	None	None	None	None
m54284U_191107_221739/137363722/ccs	PacBio_Cortex_Rep1	mm10_ERCC_SIRV	chr11	78323161	78326760	+	9	1572	33769	88895	ENSMUSG00000017390.15	ENSMUST00000017534.14	Aldoc	Aldoc-201	Known	Known	None	0.10000000149011612	None	None	None	None
m54284U_191109_043049/129761460/ccs	PacBio_Cortex_Rep2	mm10_ERCC_SIRV	chr9	78448223	78474145	+	12	2344	28386	74368	ENSMUSG00000032342.13	ENSMUST00000034896.12	Mto1	Mto1-201	Known	Known	None	0.3499999940395355	None	None	None	None
m54284U_191107_221739/158468335/ccs	PacBio_Cortex_Rep1	mm10_ERCC_SIRV	chr4	62204651	62189561	-	2	3262	11035	437781	ENSMUSG00000028389.12	ENCODEMT000437781	Zfp37	ENCODEMT000437781	Known	ISM	Suffix	0.6499999761581421	None	None	None	None
m54284U_191213_120042/89587881/ccs	PacBio_Hippocampus_Rep2	mm10_ERCC_SIRV	chr15	102136206	102116530	-	11	2426	44409	114600	ENSMUSG00000036966.15	ENSMUST00000154032.1	Spryd3	Spryd3-203	Known	Known	None	0.3499999940395355	None	None	None	None
m54284U_191107_221739/136775310/ccs	PacBio_Cortex_Rep1	mm10_ERCC_SIRV	chr18	34624564	34610307	-	8	1475	48838	437782	ENSMUSG00000003778.14	ENCODEMT000437782	Brd8	ENCODEMT000437782	Known	ISM	Prefix	0.8500000238418579	None	None	None	None
m54284U_191212_053548/15270341/ccs	PacBio_Hippocampus_Rep1	mm10_ERCC_SIRV	chr14	65969750	65981372	+	9	1545	41964	437711	ENSMUSG00000022037.15	ENCODEMT000437711	Clu	ENCODEMT000437711	Known	NIC	None	0.10000000149011612	None	None	None	None
m54284U_191213_120042/170132675/ccs	PacBio_Hippocampus_Rep2	mm10_ERCC_SIRV	chr1	164458356	164438080	-	6	1610	2748	6747	ENSMUSG00000026576.12	ENSMUST00000027863.12	Atp1b1	Atp1b1-201	Known	Known	None	0.75	None	None	None	None
m54284U_191109_043049/150537760/ccs	PacBio_Cortex_Rep2	mm10_ERCC_SIRV	chr9	78448223	78474145	+	12	2344	28386	74368	ENSMUSG00000032342.13	ENSMUST00000034896.12	Mto1	Mto1-201	Known	Known	None	0.3499999940395355	None	None	None	None
m54284U_191212_053548/29623872/ccs	PacBio_Hippocampus_Rep1	mm10_ERCC_SIRV	chr7	105752217	105745925	-	13	2426	23009	59770	ENSMUSG00000030894.5	ENSMUST00000033184.5	Tpp1	Tpp1-201	Known	Known	None	0.25	None	None	None	None
m54284U_191109_043049/5637206/ccs	PacBio_Cortex_Rep2	mm10_ERCC_SIRV	chr18	34624567	34610307	-	8	2743	48838	437783	ENSMUSG00000003778.14	ENCODEMT000437783	Brd8	ENCODEMT000437783	Known	NIC	None	0.8500000238418579	None	None	None	None
m54284U_191212_053548/72944090/ccs	PacBio_Hippocampus_Rep1	mm10_ERCC_SIRV	chr2	73214386	73093200	-	11	1715	4809	12627	ENSMUSG00000027108.15	ENSMUST00000028517.12	Ola1	Ola1-201	Known	Known	None	0.10000000149011612	None	None	None	None
m54284U_191213_120042/90112033/ccs	PacBio_Hippocampus_Rep2	mm10_ERCC_SIRV	chr15	102136206	102116530	-	11	2426	44409	114600	ENSMUSG00000036966.15	ENSMUST00000154032.1	Spryd3	Spryd3-203	Known	Known	None	0.3499999940395355	None	None	None	None
m54284U_191212_053548/178325370/ccs	PacBio_Hippocampus_Rep1	mm10_ERCC_SIRV	chr5	122158304	122175265	+	7	2350	15399	40225	ENSMUSG00000004455.16	ENSMUST00000102528.10	Ppp1cc	Ppp1cc-202	Known	Known	None	0.10000000149011612	None	None	None	None
m54284U_191212_053548/80677184/ccs	PacBio_Hippocampus_Rep1	mm10_ERCC_SIRV	chr18	34624560	34610262	-	8	2749	48838	437783	ENSMUSG00000003778.14	ENCODEMT000437783	Brd8	ENCODEMT000437783	Known	NIC	None	0.8500000238418579	None	None	None	None
m54284U_191109_043049/171182587/ccs	PacBio_Cortex_Rep2	mm10_ERCC_SIRV	chr9	78448223	78474145	+	12	2344	28386	74368	ENSMUSG00000032342.13	ENSMUST00000034896.12	Mto1	Mto1-201	Known	Known	None	0.3499999940395355	None	None	None	None
m54284U_191212_053548/90309910/ccs	PacBio_Hippocampus_Rep1	mm10_ERCC_SIRV	chr14	65969750	65981551	+	9	1752	41964	437711	ENSMUSG00000022037.15	ENCODEMT000437711	Clu	ENCODEMT000437711	Known	NIC	None	0.0	None	None	None	None
m54284U_191107_221739/26675737/ccs	PacBio_Cortex_Rep1	mm10_ERCC_SIRV	chr6	142507919	142490250	-	8	1265	19242	50403	ENSMUSG00000030246.11	ENSMUST00000032373.11	Ldhb	Ldhb-201	Known	Known	None	0.05000000074505806	None	None	None	None
m54284U_191107_221739/162466245/ccs	PacBio_Cortex_Rep1	mm10_ERCC_SIRV	chr4	62208463	62189561	-	4	3478	11035	28512	ENSMUSG00000028389.12	ENSMUST00000222050.1	Zfp37	Zfp37-206	Known	Known	None	0.6499999761581421	None	None	None	None
m54284U_191213_120042/173541849/ccs	PacBio_Hippocampus_Rep2	mm10_ERCC_SIRV	chr1	164458000	164438080	-	6	1254	2748	6747	ENSMUSG00000026576.12	ENSMUST00000027863.12	Atp1b1	Atp1b1-201	Known	Known	None	0.75	None	None	None	None
m54284U_191212_053548/31984430/ccs	PacBio_Hippocampus_Rep1	mm10_ERCC_SIRV	chr7	105752225	105745925	-	13	2434	23009	59770	ENSMUSG00000030894.5	ENSMUST00000033184.5	Tpp1	Tpp1-201	Known	Known	None	0.25	None	None	None	None
m54284U_191212_053548/94177442/ccs	PacBio_Hippocampus_Rep1	mm10_ERCC_SIRV	chr18	34617484	34610307	-	5	3869	48838	437784	ENSMUSG00000003778.14	ENCODEMT000437784	Brd8	ENCODEMT000437784	Known	ISM	Suffix	0.8500000238418579	None	None	None	None
m54284U_191109_043049/176032021/ccs	PacBio_Cortex_Rep2	mm10_ERCC_SIRV	chr9	78448223	78474144	+	12	2343	28386	74368	ENSMUSG00000032342.13	ENSMUST00000034896.12	Mto1	Mto1-201	Known	Known	None	0.30000001192092896	None	None	None	None
m54284U_191213_120042/95226093/ccs	PacBio_Hippocampus_Rep2	mm10_ERCC_SIRV	chr15	102136215	102116530	-	11	2435	44409	114600	ENSMUSG00000036966.15	ENSMUST00000154032.1	Spryd3	Spryd3-203	Known	Known	None	0.3499999940395355	None	None	None	None
m54284U_191107_221739/137430236/ccs	PacBio_Cortex_Rep1	mm10_ERCC_SIRV	chr11	78323161	78326760	+	9	1572	33769	88895	ENSMUSG00000017390.15	ENSMUST00000017534.14	Aldoc	Aldoc-201	Known	Known	None	0.10000000149011612	None	None	None	None
m54284U_191212_053548/1313523/ccs	PacBio_Hippocampus_Rep1	mm10_ERCC_SIRV	chr9	78448222	78450753	+	1	2241	28386	437458	ENSMUSG00000032342.13	ENCODEMT000437458	Mto1	ENCODEMT000437458	Known	Genomic	None	0.8999999761581421	None	None	None	None
m54284U_191213_120042/72352142/ccs	PacBio_Hippocampus_Rep2	mm10_ERCC_SIRV	chr14	65969750	65981546	+	9	1747	41964	437711	ENSMUSG00000022037.15	ENCODEMT000437711	Clu	ENCODEMT000437711	Known	NIC	None	0.10000000149011612	None	None	None	None
m54284U_191213_120042/57607062/ccs	PacBio_Hippocampus_Rep2	mm10_ERCC_SIRV	chr18	34624570	34610307	-	7	3249	48838	127566	ENSMUSG00000003778.14	ENSMUST00000153569.7	Brd8	Brd8-208	Known	Known	None	0.8500000238418579	None	None	None	None
m54284U_191107_221739/155846432/ccs	PacBio_Cortex_Rep1	mm10_ERCC_SIRV	chr1	164458354	164438081	-	6	1607	2748	6747	ENSMUSG00000026576.12	ENSMUST00000027863.12	Atp1b1	Atp1b1-201	Known	Known	None	0.75	None	None	None	None
m54284U_191107_221739/162662235/ccs	PacBio_Cortex_Rep1	mm10_ERCC_SIRV	chr4	62208155	62189564	-	4	3482	11035	437547	ENSMUSG00000028389.12	ENCODEMT000437547	Zfp37	ENCODEMT000437547	Known	NIC	None	0.6499999761581421	None	None	None	None
m54284U_191212_053548/75957074/ccs	PacBio_Hippocampus_Rep1	mm10_ERCC_SIRV	chr2	73214381	73093200	-	11	1710	4809	12627	ENSMUSG00000027108.15	ENSMUST00000028517.12	Ola1	Ola1-201	Known	Known	None	0.10000000149011612	None	None	None	None
m54284U_191109_043049/154469490/ccs	PacBio_Cortex_Rep2	mm10_ERCC_SIRV	chr18	34624570	34613219	-	6	451	48838	437785	ENSMUSG00000003778.14	ENCODEMT000437785	Brd8	ENCODEMT000437785	Known	ISM	Prefix	0.20000000298023224	None	None	None	None
m54284U_191212_053548/8981068/ccs	PacBio_Hippocampus_Rep1	mm10_ERCC_SIRV	chr9	78448222	78474152	+	12	2351	28386	437563	ENSMUSG00000032342.13	ENCODEMT000437563	Mto1	ENCODEMT000437563	Known	NIC	None	0.3499999940395355	None	None	None	None
m54284U_191213_120042/104989003/ccs	PacBio_Hippocampus_Rep2	mm10_ERCC_SIRV	chr15	102136206	102116530	-	11	2426	44409	114600	ENSMUSG00000036966.15	ENSMUST00000154032.1	Spryd3	Spryd3-203	Known	Known	None	0.3499999940395355	None	None	None	None
m54284U_191213_120042/81201015/ccs	PacBio_Hippocampus_Rep2	mm10_ERCC_SIRV	chr14	65969750	65981548	+	9	1749	41964	437711	ENSMUSG00000022037.15	ENCODEMT000437711	Clu	ENCODEMT000437711	Known	NIC	None	0.05000000074505806	None	None	None	None
m54284U_191107_221739/26740184/ccs	PacBio_Cortex_Rep1	mm10_ERCC_SIRV	chr6	142507957	142490250	-	8	1303	19242	50403	ENSMUSG00000030246.11	ENSMUST00000032373.11	Ldhb	Ldhb-201	Known	Known	None	0.05000000074505806	None	None	None	None
m54284U_191212_053548/104138362/ccs	PacBio_Hippocampus_Rep1	mm10_ERCC_SIRV	chr1	164458354	164438081	-	6	1607	2748	6747	ENSMUSG00000026576.12	ENSMUST00000027863.12	Atp1b1	Atp1b1-201	Known	Known	None	0.75	None	None	None	None
m54284U_191213_120042/158007953/ccs	PacBio_Hippocampus_Rep2	mm10_ERCC_SIRV	chr18	34620338	34617464	-	1	2867	48838	437786	ENSMUSG00000003778.14	ENCODEMT000437786	Brd8	ENCODEMT000437786	Known	Genomic	None	0.8500000238418579	None	None	None	None
m54284U_191213_120042/115081476/ccs	PacBio_Hippocampus_Rep2	mm10_ERCC_SIRV	chr5	122158304	122175271	+	7	2356	15399	40225	ENSMUSG00000004455.16	ENSMUST00000102528.10	Ppp1cc	Ppp1cc-202	Known	Known	None	0.05000000074505806	None	None	None	None
m54284U_191107_221739/166135217/ccs	PacBio_Cortex_Rep1	mm10_ERCC_SIRV	chr4	62208639	62189561	-	4	3654	11035	28512	ENSMUSG00000028389.12	ENSMUST00000222050.1	Zfp37	Zfp37-206	Known	Known	None	0.6499999761581421	None	None	None	None
m54284U_191212_053548/14746006/ccs	PacBio_Hippocampus_Rep1	mm10_ERCC_SIRV	chr9	78448223	78474143	+	12	2342	28386	74368	ENSMUSG00000032342.13	ENSMUST00000034896.12	Mto1	Mto1-201	Known	Known	None	0.30000001192092896	None	None	None	None
m54284U_191107_221739/92670077/ccs	PacBio_Cortex_Rep1	mm10_ERCC_SIRV	chr18	34624568	34621910	-	2	1673	48838	127568	ENSMUSG00000003778.14	ENSMUST00000127159.1	Brd8	Brd8-205	Known	Known	None	0.949999988079071	None	None	None	None
m54284U_191213_120042/112264213/ccs	PacBio_Hippocampus_Rep2	mm10_ERCC_SIRV	chr15	102136202	102116530	-	11	2422	44409	114600	ENSMUSG00000036966.15	ENSMUST00000154032.1	Spryd3	Spryd3-203	Known	Known	None	0.3499999940395355	None	None	None	None
m54284U_191213_120042/102302770/ccs	PacBio_Hippocampus_Rep2	mm10_ERCC_SIRV	chr14	65969750	65981547	+	9	1748	41964	437711	ENSMUSG00000022037.15	ENCODEMT000437711	Clu	ENCODEMT000437711	Known	NIC	None	0.05000000074505806	None	None	None	None
m54284U_191109_043049/163971916/ccs	PacBio_Cortex_Rep2	mm10_ERCC_SIRV	chr18	34624574	34621911	-	1	2664	48838	437787	ENSMUSG00000003778.14	ENCODEMT000437787	Brd8	ENCODEMT000437787	Known	Genomic	None	0.949999988079071	None	None	None	None
m54284U_191212_053548/77661613/ccs	PacBio_Hippocampus_Rep1	mm10_ERCC_SIRV	chr2	73214392	73093200	-	11	1721	4809	12627	ENSMUSG00000027108.15	ENSMUST00000028517.12	Ola1	Ola1-201	Known	Known	None	0.10000000149011612	None	None	None	None
m54284U_191107_221739/137495007/ccs	PacBio_Cortex_Rep1	mm10_ERCC_SIRV	chr11	78323161	78326760	+	9	1572	33769	88895	ENSMUSG00000017390.15	ENSMUST00000017534.14	Aldoc	Aldoc-201	Known	Known	None	0.10000000149011612	None	None	None	None
m54284U_191212_053548/141099059/ccs	PacBio_Hippocampus_Rep1	mm10_ERCC_SIRV	chr1	164458344	164438081	-	6	1597	2748	6747	ENSMUSG00000026576.12	ENSMUST00000027863.12	Atp1b1	Atp1b1-201	Known	Known	None	0.75	None	None	None	None
m54284U_191212_053548/17893619/ccs	PacBio_Hippocampus_Rep1	mm10_ERCC_SIRV	chr9	78448235	78474153	+	12	2253	28386	437217	ENSMUSG00000032342.13	ENCODEMT000437217	Mto1	ENCODEMT000437217	Known	NNC	None	0.30000001192092896	None	None	None	None
m54284U_191109_043049/170263270/ccs	PacBio_Cortex_Rep2	mm10_ERCC_SIRV	chr18	34624551	34621914	-	1	2661	48838	437787	ENSMUSG00000003778.14	ENCODEMT000437787	Brd8	ENCODEMT000437787	Known	Genomic	None	0.949999988079071	None	None	None	None
m54284U_191109_043049/180224791/ccs	PacBio_Cortex_Rep2	mm10_ERCC_SIRV	chr18	34624530	34621914	-	1	2640	48838	437787	ENSMUSG00000003778.14	ENCODEMT000437787	Brd8	ENCODEMT000437787	Known	Genomic	None	0.949999988079071	None	None	None	None
m54284U_191212_053548/52495556/ccs	PacBio_Hippocampus_Rep1	mm10_ERCC_SIRV	chr7	105752212	105745925	-	13	2421	23009	59770	ENSMUSG00000030894.5	ENSMUST00000033184.5	Tpp1	Tpp1-201	Known	Known	None	0.25	None	None	None	None
m54284U_191212_053548/123273328/ccs	PacBio_Hippocampus_Rep1	mm10_ERCC_SIRV	chr18	34624562	34621914	-	1	2672	48838	437787	ENSMUSG00000003778.14	ENCODEMT000437787	Brd8	ENCODEMT000437787	Known	Genomic	None	0.949999988079071	None	None	None	None
m54284U_191213_120042/116394635/ccs	PacBio_Hippocampus_Rep2	mm10_ERCC_SIRV	chr14	65969750	65981552	+	9	1753	41964	437711	ENSMUSG00000022037.15	ENCODEMT000437711	Clu	ENCODEMT000437711	Known	NIC	None	0.0	None	None	None	None
m54284U_191107_221739/173803583/ccs	PacBio_Cortex_Rep1	mm10_ERCC_SIRV	chr4	62208481	62189561	-	5	3571	11035	437788	ENSMUSG00000028389.12	ENCODEMT000437788	Zfp37	ENCODEMT000437788	Known	NIC	None	0.6499999761581421	None	None	None	None
m54284U_191213_120042/115671865/ccs	PacBio_Hippocampus_Rep2	mm10_ERCC_SIRV	chr15	102136206	102116530	-	11	2420	44409	114600	ENSMUSG00000036966.15	ENSMUST00000154032.1	Spryd3	Spryd3-203	Known	Known	None	0.3499999940395355	None	None	None	None
m54284U_191212_053548/145294470/ccs	PacBio_Hippocampus_Rep1	mm10_ERCC_SIRV	chr18	34624554	34621914	-	1	2664	48838	437787	ENSMUSG00000003778.14	ENCODEMT000437787	Brd8	ENCODEMT000437787	Known	Genomic	None	0.949999988079071	None	None	None	None
m54284U_191212_053548/24052904/ccs	PacBio_Hippocampus_Rep1	mm10_ERCC_SIRV	chr9	78448233	78474152	+	12	2339	28386	437228	ENSMUSG00000032342.13	ENCODEMT000437228	Mto1	ENCODEMT000437228	Known	NNC	None	0.3499999940395355	None	None	None	None
m54284U_191107_221739/27002776/ccs	PacBio_Cortex_Rep1	mm10_ERCC_SIRV	chr6	142507919	142490250	-	8	1265	19242	50403	ENSMUSG00000030246.11	ENSMUST00000032373.11	Ldhb	Ldhb-201	Known	Known	None	0.05000000074505806	None	None	None	None
m54284U_191213_120042/174721887/ccs	PacBio_Hippocampus_Rep2	mm10_ERCC_SIRV	chr18	34624560	34621914	-	1	2664	48838	437787	ENSMUSG00000003778.14	ENCODEMT000437787	Brd8	ENCODEMT000437787	Known	Genomic	None	0.949999988079071	None	None	None	None
m54284U_191107_221739/66787/ccs	PacBio_Cortex_Rep1	mm10_ERCC_SIRV	chr18	34624548	34621915	-	1	2657	48838	437787	ENSMUSG00000003778.14	ENCODEMT000437787	Brd8	ENCODEMT000437787	Known	Genomic	None	0.8999999761581421	None	None	None	None
m54284U_191212_053548/177080645/ccs	PacBio_Hippocampus_Rep1	mm10_ERCC_SIRV	chr1	164458007	164438081	-	6	1260	2748	6747	ENSMUSG00000026576.12	ENSMUST00000027863.12	Atp1b1	Atp1b1-201	Known	Known	None	0.75	None	None	None	None
m54284U_191107_221739/133629439/ccs	PacBio_Cortex_Rep1	mm10_ERCC_SIRV	chr18	34624553	34621915	-	1	2662	48838	437787	ENSMUSG00000003778.14	ENCODEMT000437787	Brd8	ENCODEMT000437787	Known	Genomic	None	0.8999999761581421	None	None	None	None
m54284U_191107_221739/163906356/ccs	PacBio_Cortex_Rep1	mm10_ERCC_SIRV	chr18	34624554	34621915	-	1	2663	48838	437787	ENSMUSG00000003778.14	ENCODEMT000437787	Brd8	ENCODEMT000437787	Known	Genomic	None	0.8999999761581421	None	None	None	None
m54284U_191213_120042/131007908/ccs	PacBio_Hippocampus_Rep2	mm10_ERCC_SIRV	chr14	65969750	65981553	+	9	1754	41964	437711	ENSMUSG00000022037.15	ENCODEMT000437711	Clu	ENCODEMT000437711	Known	NIC	None	0.05000000074505806	None	None	None	None
m54284U_191109_043049/47318553/ccs	PacBio_Cortex_Rep2	mm10_ERCC_SIRV	chr18	34624548	34621915	-	1	2657	48838	437787	ENSMUSG00000003778.14	ENCODEMT000437787	Brd8	ENCODEMT000437787	Known	Genomic	None	0.8999999761581421	None	None	None	None
m54284U_191212_053548/28114957/ccs	PacBio_Hippocampus_Rep1	mm10_ERCC_SIRV	chr9	78448223	78474143	+	12	2342	28386	74368	ENSMUSG00000032342.13	ENSMUST00000034896.12	Mto1	Mto1-201	Known	Known	None	0.30000001192092896	None	None	None	None
m54284U_191212_053548/2885725/ccs	PacBio_Hippocampus_Rep1	mm10_ERCC_SIRV	chr5	122158305	122175266	+	7	2350	15399	40225	ENSMUSG00000004455.16	ENSMUST00000102528.10	Ppp1cc	Ppp1cc-202	Known	Known	None	0.10000000149011612	None	None	None	None
m54284U_191109_043049/81396484/ccs	PacBio_Cortex_Rep2	mm10_ERCC_SIRV	chr18	34624551	34621915	-	1	2660	48838	437787	ENSMUSG00000003778.14	ENCODEMT000437787	Brd8	ENCODEMT000437787	Known	Genomic	None	0.8999999761581421	None	None	None	None
m54284U_191212_053548/82512623/ccs	PacBio_Hippocampus_Rep1	mm10_ERCC_SIRV	chr2	73214363	73093200	-	11	1692	4809	12627	ENSMUSG00000027108.15	ENSMUST00000028517.12	Ola1	Ola1-201	Known	Known	None	0.10000000149011612	None	None	None	None
m54284U_191213_120042/126944387/ccs	PacBio_Hippocampus_Rep2	mm10_ERCC_SIRV	chr15	102136238	102116530	-	11	2458	44409	114600	ENSMUSG00000036966.15	ENSMUST00000154032.1	Spryd3	Spryd3-203	Known	Known	None	0.3499999940395355	None	None	None	None
m54284U_191109_043049/111348564/ccs	PacBio_Cortex_Rep2	mm10_ERCC_SIRV	chr18	34624547	34621915	-	1	2656	48838	437787	ENSMUSG00000003778.14	ENCODEMT000437787	Brd8	ENCODEMT000437787	Known	Genomic	None	0.8999999761581421	None	None	None	None
m54284U_191107_221739/178717717/ccs	PacBio_Cortex_Rep1	mm10_ERCC_SIRV	chr4	62208481	62189561	-	4	3496	11035	28512	ENSMUSG00000028389.12	ENSMUST00000222050.1	Zfp37	Zfp37-206	Known	Known	None	0.6499999761581421	None	None	None	None
m54284U_191212_053548/48826248/ccs	PacBio_Hippocampus_Rep1	mm10_ERCC_SIRV	chr18	34624554	34621915	-	1	2674	48838	437787	ENSMUSG00000003778.14	ENCODEMT000437787	Brd8	ENCODEMT000437787	Known	Genomic	None	0.8999999761581421	None	None	None	None
m54284U_191107_221739/137496164/ccs	PacBio_Cortex_Rep1	mm10_ERCC_SIRV	chr11	78323161	78326760	+	9	1572	33769	88895	ENSMUSG00000017390.15	ENSMUST00000017534.14	Aldoc	Aldoc-201	Known	Known	None	0.10000000149011612	None	None	None	None
m54284U_191213_120042/1704642/ccs	PacBio_Hippocampus_Rep2	mm10_ERCC_SIRV	chr1	164458023	164438081	-	6	1270	2748	6747	ENSMUSG00000026576.12	ENSMUST00000027863.12	Atp1b1	Atp1b1-201	Known	Known	None	0.75	None	None	None	None
m54284U_191107_221739/32114881/ccs	PacBio_Cortex_Rep1	mm10_ERCC_SIRV	chr14	65969752	65981548	+	9	1747	41964	437711	ENSMUSG00000022037.15	ENCODEMT000437711	Clu	ENCODEMT000437711	Known	NIC	None	0.05000000074505806	None	None	None	None
m54284U_191212_053548/90572811/ccs	PacBio_Hippocampus_Rep1	mm10_ERCC_SIRV	chr18	34624553	34621915	-	1	2662	48838	437787	ENSMUSG00000003778.14	ENCODEMT000437787	Brd8	ENCODEMT000437787	Known	Genomic	None	0.8999999761581421	None	None	None	None
m54284U_191212_053548/33095944/ccs	PacBio_Hippocampus_Rep1	mm10_ERCC_SIRV	chr9	78448233	78474151	+	12	2338	28386	437228	ENSMUSG00000032342.13	ENCODEMT000437228	Mto1	ENCODEMT000437228	Known	NNC	None	0.30000001192092896	None	None	None	None
m54284U_191212_053548/64685164/ccs	PacBio_Hippocampus_Rep1	mm10_ERCC_SIRV	chr7	105752196	105745925	-	13	2413	23009	59770	ENSMUSG00000030894.5	ENSMUST00000033184.5	Tpp1	Tpp1-201	Known	Known	None	0.25	None	None	None	None
m54284U_191212_053548/102696899/ccs	PacBio_Hippocampus_Rep1	mm10_ERCC_SIRV	chr18	34624553	34621915	-	1	2662	48838	437787	ENSMUSG00000003778.14	ENCODEMT000437787	Brd8	ENCODEMT000437787	Known	Genomic	None	0.8999999761581421	None	None	None	None
m54284U_191212_053548/105253179/ccs	PacBio_Hippocampus_Rep1	mm10_ERCC_SIRV	chr18	34624553	34621915	-	1	2662	48838	437787	ENSMUSG00000003778.14	ENCODEMT000437787	Brd8	ENCODEMT000437787	Known	Genomic	None	0.8999999761581421	None	None	None	None
m54284U_191212_053548/119538485/ccs	PacBio_Hippocampus_Rep1	mm10_ERCC_SIRV	chr18	34624553	34621915	-	1	2671	48838	437787	ENSMUSG00000003778.14	ENCODEMT000437787	Brd8	ENCODEMT000437787	Known	Genomic	None	0.8999999761581421	None	None	None	None
m54284U_191213_120042/135267541/ccs	PacBio_Hippocampus_Rep2	mm10_ERCC_SIRV	chr15	102136198	102116530	-	11	2418	44409	114600	ENSMUSG00000036966.15	ENSMUST00000154032.1	Spryd3	Spryd3-203	Known	Known	None	0.3499999940395355	None	None	None	None
m54284U_191212_053548/126748508/ccs	PacBio_Hippocampus_Rep1	mm10_ERCC_SIRV	chr18	34624554	34621915	-	1	2663	48838	437787	ENSMUSG00000003778.14	ENCODEMT000437787	Brd8	ENCODEMT000437787	Known	Genomic	None	0.8999999761581421	None	None	None	None
m54284U_191212_053548/163907372/ccs	PacBio_Hippocampus_Rep1	mm10_ERCC_SIRV	chr18	34624554	34621915	-	1	2663	48838	437787	ENSMUSG00000003778.14	ENCODEMT000437787	Brd8	ENCODEMT000437787	Known	Genomic	None	0.8999999761581421	None	None	None	None
m54284U_191107_221739/46465541/ccs	PacBio_Cortex_Rep1	mm10_ERCC_SIRV	chr14	65969752	65981542	+	9	1741	41964	437711	ENSMUSG00000022037.15	ENCODEMT000437711	Clu	ENCODEMT000437711	Known	NIC	None	0.10000000149011612	None	None	None	None
m54284U_191212_053548/38011868/ccs	PacBio_Hippocampus_Rep1	mm10_ERCC_SIRV	chr9	78448223	78474144	+	12	2343	28386	74368	ENSMUSG00000032342.13	ENSMUST00000034896.12	Mto1	Mto1-201	Known	Known	None	0.30000001192092896	None	None	None	None
m54284U_191213_120042/37620500/ccs	PacBio_Hippocampus_Rep2	mm10_ERCC_SIRV	chr18	34624550	34621915	-	1	2659	48838	437787	ENSMUSG00000003778.14	ENCODEMT000437787	Brd8	ENCODEMT000437787	Known	Genomic	None	0.8999999761581421	None	None	None	None
m54284U_191109_043049/656246/ccs	PacBio_Cortex_Rep2	mm10_ERCC_SIRV	chr4	62208435	62189561	-	4	3450	11035	28512	ENSMUSG00000028389.12	ENSMUST00000222050.1	Zfp37	Zfp37-206	Known	Known	None	0.6499999761581421	None	None	None	None
m54284U_191213_120042/21824740/ccs	PacBio_Hippocampus_Rep2	mm10_ERCC_SIRV	chr1	164458005	164438081	-	6	1258	2748	6747	ENSMUSG00000026576.12	ENSMUST00000027863.12	Atp1b1	Atp1b1-201	Known	Known	None	0.75	None	None	None	None
m54284U_191212_053548/68943935/ccs	PacBio_Hippocampus_Rep1	mm10_ERCC_SIRV	chr7	105752220	105745925	-	13	2429	23009	59770	ENSMUSG00000030894.5	ENSMUST00000033184.5	Tpp1	Tpp1-201	Known	Known	None	0.25	None	None	None	None
m54284U_191212_053548/91423646/ccs	PacBio_Hippocampus_Rep1	mm10_ERCC_SIRV	chr2	73214337	73093200	-	11	1666	4809	12627	ENSMUSG00000027108.15	ENSMUST00000028517.12	Ola1	Ola1-201	Known	Known	None	0.10000000149011612	None	None	None	None
m54284U_191213_120042/168428310/ccs	PacBio_Hippocampus_Rep2	mm10_ERCC_SIRV	chr18	34624567	34621912	-	2	1670	48838	127568	ENSMUSG00000003778.14	ENSMUST00000127159.1	Brd8	Brd8-205	Known	Known	None	0.8999999761581421	None	None	None	None
m54284U_191213_120042/152046130/ccs	PacBio_Hippocampus_Rep2	mm10_ERCC_SIRV	chr15	102136207	102116530	-	11	2427	44409	114600	ENSMUSG00000036966.15	ENSMUST00000154032.1	Spryd3	Spryd3-203	Known	Known	None	0.3499999940395355	None	None	None	None
m54284U_191107_221739/10289620/ccs	PacBio_Cortex_Rep1	mm10_ERCC_SIRV	chr18	34624548	34621917	-	1	2655	48838	437787	ENSMUSG00000003778.14	ENCODEMT000437787	Brd8	ENCODEMT000437787	Known	Genomic	None	0.800000011920929	None	None	None	None
m54284U_191212_053548/41026529/ccs	PacBio_Hippocampus_Rep1	mm10_ERCC_SIRV	chr9	78448223	78474143	+	12	2342	28386	74368	ENSMUSG00000032342.13	ENSMUST00000034896.12	Mto1	Mto1-201	Known	Known	None	0.30000001192092896	None	None	None	None
m54284U_191212_053548/3605140/ccs	PacBio_Hippocampus_Rep1	mm10_ERCC_SIRV	chr5	122158305	122175267	+	7	2351	15399	40225	ENSMUSG00000004455.16	ENSMUST00000102528.10	Ppp1cc	Ppp1cc-202	Known	Known	None	0.10000000149011612	None	None	None	None
m54284U_191212_053548/65013556/ccs	PacBio_Hippocampus_Rep1	mm10_ERCC_SIRV	chr18	34624790	34621917	-	1	2897	48838	437787	ENSMUSG00000003778.14	ENCODEMT000437787	Brd8	ENCODEMT000437787	Known	Genomic	None	0.800000011920929	None	None	None	None
m54284U_191107_221739/83756765/ccs	PacBio_Cortex_Rep1	mm10_ERCC_SIRV	chr14	65969752	65980983	+	8	1466	41964	437789	ENSMUSG00000022037.15	ENCODEMT000437789	Clu	ENCODEMT000437789	Known	ISM	Prefix	0.30000001192092896	None	None	None	None
m54284U_191109_043049/1442202/ccs	PacBio_Cortex_Rep2	mm10_ERCC_SIRV	chr18	34624805	34621922	-	1	2907	48838	437787	ENSMUSG00000003778.14	ENCODEMT000437787	Brd8	ENCODEMT000437787	Known	Genomic	None	0.6000000238418579	None	None	None	None
m54284U_191107_221739/137560444/ccs	PacBio_Cortex_Rep1	mm10_ERCC_SIRV	chr11	78323161	78326754	+	9	1566	33769	88895	ENSMUSG00000017390.15	ENSMUST00000017534.14	Aldoc	Aldoc-201	Known	Known	None	0.20000000298023224	None	None	None	None
m54284U_191213_120042/97519496/ccs	PacBio_Hippocampus_Rep2	mm10_ERCC_SIRV	chr1	164457997	164438081	-	6	1250	2748	6747	ENSMUSG00000026576.12	ENSMUST00000027863.12	Atp1b1	Atp1b1-201	Known	Known	None	0.75	None	None	None	None
m54284U_191109_043049/1247829/ccs	PacBio_Cortex_Rep2	mm10_ERCC_SIRV	chr4	62208167	62189564	-	4	3494	11035	437547	ENSMUSG00000028389.12	ENCODEMT000437547	Zfp37	ENCODEMT000437547	Known	NIC	None	0.6499999761581421	None	None	None	None
m54284U_191213_120042/85919768/ccs	PacBio_Hippocampus_Rep2	mm10_ERCC_SIRV	chr18	34624581	34632803	+	19	3146	48839	127569	ENSMUSG00000003779.16	ENSMUST00000167161.8	Kif20a	Kif20a-202	Known	Known	None	0.30000001192092896	None	None	None	None
m54284U_191212_053548/63113158/ccs	PacBio_Hippocampus_Rep1	mm10_ERCC_SIRV	chr9	78448223	78474145	+	12	2344	28386	74368	ENSMUSG00000032342.13	ENSMUST00000034896.12	Mto1	Mto1-201	Known	Known	None	0.3499999940395355	None	None	None	None
m54284U_191212_053548/70780835/ccs	PacBio_Hippocampus_Rep1	mm10_ERCC_SIRV	chr7	105749944	105745925	-	9	1965	23009	437759	ENSMUSG00000030894.5	ENCODEMT000437759	Tpp1	ENCODEMT000437759	Known	ISM	Suffix	0.25	None	None	None	None
m54284U_191213_120042/157417644/ccs	PacBio_Hippocampus_Rep2	mm10_ERCC_SIRV	chr15	102136204	102116530	-	11	2424	44409	114600	ENSMUSG00000036966.15	ENSMUST00000154032.1	Spryd3	Spryd3-203	Known	Known	None	0.3499999940395355	None	None	None	None
m54284U_191109_043049/130679679/ccs	PacBio_Cortex_Rep2	mm10_ERCC_SIRV	chr18	34624624	34632800	+	19	3100	48839	127569	ENSMUSG00000003779.16	ENSMUST00000167161.8	Kif20a	Kif20a-202	Known	Known	None	0.25	None	None	None	None
m54284U_191109_043049/113183564/ccs	PacBio_Cortex_Rep2	mm10_ERCC_SIRV	chr18	34624649	34632802	+	19	3285	48839	127570	ENSMUSG00000003779.16	ENSMUST00000237407.1	Kif20a	Kif20a-205	Known	Known	None	0.30000001192092896	None	None	None	None
m54284U_191212_053548/96078413/ccs	PacBio_Hippocampus_Rep1	mm10_ERCC_SIRV	chr2	73214338	73093200	-	11	1667	4809	12627	ENSMUSG00000027108.15	ENSMUST00000028517.12	Ola1	Ola1-201	Known	Known	None	0.10000000149011612	None	None	None	None
m54284U_191212_053548/64423011/ccs	PacBio_Hippocampus_Rep1	mm10_ERCC_SIRV	chr9	78448223	78474143	+	12	2342	28386	74368	ENSMUSG00000032342.13	ENSMUST00000034896.12	Mto1	Mto1-201	Known	Known	None	0.30000001192092896	None	None	None	None
m54284U_191213_120042/174261315/ccs	PacBio_Hippocampus_Rep2	mm10_ERCC_SIRV	chr1	164458000	164438081	-	6	1253	2748	6747	ENSMUSG00000026576.12	ENSMUST00000027863.12	Atp1b1	Atp1b1-201	Known	Known	None	0.75	None	None	None	None
m54284U_191107_221739/84215277/ccs	PacBio_Cortex_Rep1	mm10_ERCC_SIRV	chr14	65969752	65981546	+	9	1745	41964	437711	ENSMUSG00000022037.15	ENCODEMT000437711	Clu	ENCODEMT000437711	Known	NIC	None	0.10000000149011612	None	None	None	None
m54284U_191213_120042/6161898/ccs	PacBio_Hippocampus_Rep2	mm10_ERCC_SIRV	chr18	34624975	34632804	+	19	2961	48839	127570	ENSMUSG00000003779.16	ENSMUST00000237407.1	Kif20a	Kif20a-205	Known	Known	None	0.3499999940395355	None	None	None	None
m54284U_191109_043049/3277134/ccs	PacBio_Cortex_Rep2	mm10_ERCC_SIRV	chr4	62208546	62189561	-	4	3567	11035	28512	ENSMUSG00000028389.12	ENSMUST00000222050.1	Zfp37	Zfp37-206	Known	Known	None	0.6499999761581421	None	None	None	None
m54284U_191212_053548/84806197/ccs	PacBio_Hippocampus_Rep1	mm10_ERCC_SIRV	chr7	105752196	105745925	-	13	2405	23009	59770	ENSMUSG00000030894.5	ENSMUST00000033184.5	Tpp1	Tpp1-201	Known	Known	None	0.25	None	None	None	None
m54284U_191213_120042/167510194/ccs	PacBio_Hippocampus_Rep2	mm10_ERCC_SIRV	chr15	102136207	102116530	-	11	2427	44409	114600	ENSMUSG00000036966.15	ENSMUST00000154032.1	Spryd3	Spryd3-203	Known	Known	None	0.3499999940395355	None	None	None	None
m54284U_191213_120042/80216454/ccs	PacBio_Hippocampus_Rep2	mm10_ERCC_SIRV	chr18	34651718	34628350	-	17	4668	48840	127575	ENSMUSG00000024370.17	ENSMUST00000025228.11	Cdc23	Cdc23-201	Known	Known	None	0.30000001192092896	None	None	None	None
m54284U_191212_053548/76743881/ccs	PacBio_Hippocampus_Rep1	mm10_ERCC_SIRV	chr9	78448223	78474143	+	12	2342	28386	74368	ENSMUSG00000032342.13	ENSMUST00000034896.12	Mto1	Mto1-201	Known	Known	None	0.30000001192092896	None	None	None	None
m54284U_191107_221739/7342595/ccs	PacBio_Cortex_Rep1	mm10_ERCC_SIRV	chr18	34651716	34628351	-	16	4749	48840	437790	ENSMUSG00000024370.17	ENCODEMT000437790	Cdc23	ENCODEMT000437790	Known	ISM	Suffix	0.30000001192092896	None	None	None	None
m54284U_191107_221739/92342577/ccs	PacBio_Cortex_Rep1	mm10_ERCC_SIRV	chr14	65969752	65981553	+	9	1752	41964	437711	ENSMUSG00000022037.15	ENCODEMT000437711	Clu	ENCODEMT000437711	Known	NIC	None	0.05000000074505806	None	None	None	None
m54284U_191107_221739/27134176/ccs	PacBio_Cortex_Rep1	mm10_ERCC_SIRV	chr6	142507944	142490250	-	8	1290	19242	50403	ENSMUSG00000030246.11	ENSMUST00000032373.11	Ldhb	Ldhb-201	Known	Known	None	0.05000000074505806	None	None	None	None
m54284U_191109_043049/168430119/ccs	PacBio_Cortex_Rep2	mm10_ERCC_SIRV	chr1	164458000	164438082	-	6	1252	2748	6747	ENSMUSG00000026576.12	ENSMUST00000027863.12	Atp1b1	Atp1b1-201	Known	Known	None	0.75	None	None	None	None
m54284U_191212_053548/6357202/ccs	PacBio_Hippocampus_Rep1	mm10_ERCC_SIRV	chr5	122158305	122175267	+	7	2351	15399	40225	ENSMUSG00000004455.16	ENSMUST00000102528.10	Ppp1cc	Ppp1cc-202	Known	Known	None	0.10000000149011612	None	None	None	None
m54284U_191107_221739/137627590/ccs	PacBio_Cortex_Rep1	mm10_ERCC_SIRV	chr11	78323161	78326757	+	9	1569	33769	88895	ENSMUSG00000017390.15	ENSMUST00000017534.14	Aldoc	Aldoc-201	Known	Known	None	0.15000000596046448	None	None	None	None
m54284U_191212_053548/82248720/ccs	PacBio_Hippocampus_Rep1	mm10_ERCC_SIRV	chr9	78448223	78474143	+	12	2342	28386	74368	ENSMUSG00000032342.13	ENSMUST00000034896.12	Mto1	Mto1-201	Known	Known	None	0.30000001192092896	None	None	None	None
m54284U_191212_053548/142150226/ccs	PacBio_Hippocampus_Rep1	mm10_ERCC_SIRV	chr7	105750249	105745925	-	10	2058	23009	437756	ENSMUSG00000030894.5	ENCODEMT000437756	Tpp1	ENCODEMT000437756	Known	ISM	Suffix	0.25	None	None	None	None
m54284U_191109_043049/26478427/ccs	PacBio_Cortex_Rep2	mm10_ERCC_SIRV	chr4	62208545	62189561	-	4	3563	11035	28514	ENSMUSG00000028389.12	ENSMUST00000221329.1	Zfp37	Zfp37-205	Known	Known	None	0.6499999761581421	None	None	None	None
m54284U_191107_221739/12911890/ccs	PacBio_Cortex_Rep1	mm10_ERCC_SIRV	chr18	34651721	34629968	-	17	3053	48840	127575	ENSMUSG00000024370.17	ENSMUST00000025228.11	Cdc23	Cdc23-201	Known	Known	None	0.25	None	None	None	None
m54284U_191213_120042/176751849/ccs	PacBio_Hippocampus_Rep2	mm10_ERCC_SIRV	chr15	102136204	102116530	-	11	2424	44409	114600	ENSMUSG00000036966.15	ENSMUST00000154032.1	Spryd3	Spryd3-203	Known	Known	None	0.3499999940395355	None	None	None	None
m54284U_191212_053548/103942158/ccs	PacBio_Hippocampus_Rep1	mm10_ERCC_SIRV	chr2	73214382	73093200	-	11	1711	4809	12627	ENSMUSG00000027108.15	ENSMUST00000028517.12	Ola1	Ola1-201	Known	Known	None	0.10000000149011612	None	None	None	None
m54284U_191109_043049/121898505/ccs	PacBio_Cortex_Rep2	mm10_ERCC_SIRV	chr18	34651734	34629968	-	16	2984	48840	437791	ENSMUSG00000024370.17	ENCODEMT000437791	Cdc23	ENCODEMT000437791	Known	NIC	None	0.25	None	None	None	None
m54284U_191107_221739/134153631/ccs	PacBio_Cortex_Rep1	mm10_ERCC_SIRV	chr14	65969752	65981547	+	9	1749	41964	437792	ENSMUSG00000022037.15	ENCODEMT000437792	Clu	ENCODEMT000437792	Known	NIC	None	0.05000000074505806	None	None	None	None
m54284U_191212_053548/117375080/ccs	PacBio_Hippocampus_Rep1	mm10_ERCC_SIRV	chr18	34651723	34630002	-	16	2972	48840	437791	ENSMUSG00000024370.17	ENCODEMT000437791	Cdc23	ENCODEMT000437791	Known	NIC	None	0.25	None	None	None	None
m54284U_191212_053548/172621837/ccs	PacBio_Hippocampus_Rep1	mm10_ERCC_SIRV	chr1	164458000	164438082	-	6	1252	2748	6747	ENSMUSG00000026576.12	ENSMUST00000027863.12	Atp1b1	Atp1b1-201	Known	Known	None	0.75	None	None	None	None
m54284U_191212_053548/86048932/ccs	PacBio_Hippocampus_Rep1	mm10_ERCC_SIRV	chr9	78448223	78474145	+	12	2352	28386	437793	ENSMUSG00000032342.13	ENCODEMT000437793	Mto1	ENCODEMT000437793	Known	NIC	None	0.3499999940395355	None	None	None	None
m54284U_191213_120042/23003761/ccs	PacBio_Hippocampus_Rep2	mm10_ERCC_SIRV	chr7	105752207	105745925	-	13	2416	23009	59770	ENSMUSG00000030894.5	ENSMUST00000033184.5	Tpp1	Tpp1-201	Known	Known	None	0.25	None	None	None	None
m54284U_191109_043049/171902761/ccs	PacBio_Cortex_Rep2	mm10_ERCC_SIRV	chr18	34651722	34629969	-	17	3053	48840	127575	ENSMUSG00000024370.17	ENSMUST00000025228.11	Cdc23	Cdc23-201	Known	Known	None	0.25	None	None	None	None
m54284U_191109_043049/27067133/ccs	PacBio_Cortex_Rep2	mm10_ERCC_SIRV	chr4	62208223	62189564	-	4	3550	11035	437547	ENSMUSG00000028389.12	ENCODEMT000437547	Zfp37	ENCODEMT000437547	Known	NIC	None	0.6499999761581421	None	None	None	None
m54284U_191213_120042/64685500/ccs	PacBio_Hippocampus_Rep2	mm10_ERCC_SIRV	chr18	34651735	34629969	-	17	3061	48840	437794	ENSMUSG00000024370.17	ENCODEMT000437794	Cdc23	ENCODEMT000437794	Known	NNC	None	0.25	None	None	None	None
m54284U_191107_221739/1836536/ccs	PacBio_Cortex_Rep1	mm10_ERCC_SIRV	chr15	102136202	102116531	-	11	2421	44409	114600	ENSMUSG00000036966.15	ENSMUST00000154032.1	Spryd3	Spryd3-203	Known	Known	None	0.3499999940395355	None	None	None	None
m54284U_191109_043049/92735956/ccs	PacBio_Cortex_Rep2	mm10_ERCC_SIRV	chr14	65969752	65981548	+	9	1747	41964	437711	ENSMUSG00000022037.15	ENCODEMT000437711	Clu	ENCODEMT000437711	Known	NIC	None	0.05000000074505806	None	None	None	None
m54284U_191212_053548/107611652/ccs	PacBio_Hippocampus_Rep1	mm10_ERCC_SIRV	chr9	78448223	78474145	+	12	2344	28386	74368	ENSMUSG00000032342.13	ENSMUST00000034896.12	Mto1	Mto1-201	Known	Known	None	0.3499999940395355	None	None	None	None
m54284U_191213_120042/23134435/ccs	PacBio_Hippocampus_Rep2	mm10_ERCC_SIRV	chr1	164458057	164438082	-	6	1250	2748	406059	ENSMUSG00000026576.12	ENCODEMT000406059	Atp1b1	ENCODEMT000406059	Known	NNC	None	0.75	None	None	None	None
m54284U_191109_043049/89524858/ccs	PacBio_Cortex_Rep2	mm10_ERCC_SIRV	chr18	34651715	34629971	-	17	3044	48840	127575	ENSMUSG00000024370.17	ENSMUST00000025228.11	Cdc23	Cdc23-201	Known	Known	None	0.25	None	None	None	None
m54284U_191107_221739/27197507/ccs	PacBio_Cortex_Rep1	mm10_ERCC_SIRV	chr6	142507922	142490250	-	8	1268	19242	50403	ENSMUSG00000030246.11	ENSMUST00000032373.11	Ldhb	Ldhb-201	Known	Known	None	0.05000000074505806	None	None	None	None
m54284U_191213_120042/53349073/ccs	PacBio_Hippocampus_Rep2	mm10_ERCC_SIRV	chr7	105749944	105745925	-	9	1965	23009	437759	ENSMUSG00000030894.5	ENCODEMT000437759	Tpp1	ENCODEMT000437759	Known	ISM	Suffix	0.25	None	None	None	None
m54284U_191107_221739/172753449/ccs	PacBio_Cortex_Rep1	mm10_ERCC_SIRV	chr18	34651726	34629973	-	17	3053	48840	127575	ENSMUSG00000024370.17	ENSMUST00000025228.11	Cdc23	Cdc23-201	Known	Known	None	0.25	None	None	None	None
m54284U_191212_053548/107544805/ccs	PacBio_Hippocampus_Rep1	mm10_ERCC_SIRV	chr2	73214389	73093200	-	11	1718	4809	12627	ENSMUSG00000027108.15	ENSMUST00000028517.12	Ola1	Ola1-201	Known	Known	None	0.10000000149011612	None	None	None	None
m54284U_191213_120042/75890692/ccs	PacBio_Hippocampus_Rep2	mm10_ERCC_SIRV	chr7	105752132	105745925	-	7	1381	23009	437795	ENSMUSG00000030894.5	ENCODEMT000437795	Tpp1	ENCODEMT000437795	Known	NNC	None	0.25	None	None	None	None
m54284U_191107_221739/137691855/ccs	PacBio_Cortex_Rep1	mm10_ERCC_SIRV	chr11	78323161	78326760	+	9	1572	33769	88895	ENSMUSG00000017390.15	ENSMUST00000017534.14	Aldoc	Aldoc-201	Known	Known	None	0.10000000149011612	None	None	None	None
m54284U_191212_053548/116982462/ccs	PacBio_Hippocampus_Rep1	mm10_ERCC_SIRV	chr9	78448223	78474144	+	12	2343	28386	74368	ENSMUSG00000032342.13	ENSMUST00000034896.12	Mto1	Mto1-201	Known	Known	None	0.30000001192092896	None	None	None	None
m54284U_191107_221739/2623917/ccs	PacBio_Cortex_Rep1	mm10_ERCC_SIRV	chr15	102136237	102116531	-	11	2456	44409	114600	ENSMUSG00000036966.15	ENSMUST00000154032.1	Spryd3	Spryd3-203	Known	Known	None	0.3499999940395355	None	None	None	None
m54284U_191109_043049/122160724/ccs	PacBio_Cortex_Rep2	mm10_ERCC_SIRV	chr14	65969752	65981546	+	9	1745	41964	437711	ENSMUSG00000022037.15	ENCODEMT000437711	Clu	ENCODEMT000437711	Known	NIC	None	0.10000000149011612	None	None	None	None
m54284U_191212_053548/12322218/ccs	PacBio_Hippocampus_Rep1	mm10_ERCC_SIRV	chr5	122158305	122175267	+	7	2351	15399	40225	ENSMUSG00000004455.16	ENSMUST00000102528.10	Ppp1cc	Ppp1cc-202	Known	Known	None	0.10000000149011612	None	None	None	None
m54284U_191212_053548/158204953/ccs	PacBio_Hippocampus_Rep1	mm10_ERCC_SIRV	chr18	34651716	34630944	-	17	2067	48840	437794	ENSMUSG00000024370.17	ENCODEMT000437794	Cdc23	ENCODEMT000437794	Known	NNC	None	0.20000000298023224	None	None	None	None
m54284U_191109_043049/34212686/ccs	PacBio_Cortex_Rep2	mm10_ERCC_SIRV	chr4	62208455	62189561	-	4	3470	11035	28512	ENSMUSG00000028389.12	ENSMUST00000222050.1	Zfp37	Zfp37-206	Known	Known	None	0.6499999761581421	None	None	None	None
m54284U_191107_221739/4982025/ccs	PacBio_Cortex_Rep1	mm10_ERCC_SIRV	chr1	164458354	164438083	-	6	1605	2748	6747	ENSMUSG00000026576.12	ENSMUST00000027863.12	Atp1b1	Atp1b1-201	Known	Known	None	0.75	None	None	None	None
m54284U_191107_221739/144706314/ccs	PacBio_Cortex_Rep1	mm10_ERCC_SIRV	chr18	34651715	34630946	-	16	2148	48840	437796	ENSMUSG00000024370.17	ENCODEMT000437796	Cdc23	ENCODEMT000437796	Known	ISM	Suffix	0.15000000596046448	None	None	None	None
m54284U_191212_053548/118753283/ccs	PacBio_Hippocampus_Rep1	mm10_ERCC_SIRV	chr9	78448223	78474145	+	12	2344	28386	74368	ENSMUSG00000032342.13	ENSMUST00000034896.12	Mto1	Mto1-201	Known	Known	None	0.3499999940395355	None	None	None	None
m54284U_191109_043049/137431703/ccs	PacBio_Cortex_Rep2	mm10_ERCC_SIRV	chr18	34651712	34630946	-	16	4847	48840	127576	ENSMUSG00000024370.17	ENSMUST00000133181.1	Cdc23	Cdc23-203	Known	Known	None	0.15000000596046448	None	None	None	None
m54284U_191213_120042/76940368/ccs	PacBio_Hippocampus_Rep2	mm10_ERCC_SIRV	chr7	105752212	105745925	-	13	2421	23009	59770	ENSMUSG00000030894.5	ENSMUST00000033184.5	Tpp1	Tpp1-201	Known	Known	None	0.25	None	None	None	None
m54284U_191212_053548/7342836/ccs	PacBio_Hippocampus_Rep1	mm10_ERCC_SIRV	chr14	65969738	65981547	+	9	1751	41964	437739	ENSMUSG00000022037.15	ENCODEMT000437739	Clu	ENCODEMT000437739	Known	NNC	None	0.05000000074505806	None	None	None	None
m54284U_191107_221739/4784649/ccs	PacBio_Cortex_Rep1	mm10_ERCC_SIRV	chr15	102136222	102116531	-	11	2435	44409	114600	ENSMUSG00000036966.15	ENSMUST00000154032.1	Spryd3	Spryd3-203	Known	Known	None	0.3499999940395355	None	None	None	None
m54284U_191212_053548/32310637/ccs	PacBio_Hippocampus_Rep1	mm10_ERCC_SIRV	chr18	34651715	34630946	-	17	2069	48840	127575	ENSMUSG00000024370.17	ENSMUST00000025228.11	Cdc23	Cdc23-201	Known	Known	None	0.15000000596046448	None	None	None	None
m54284U_191107_221739/5833087/ccs	PacBio_Cortex_Rep1	mm10_ERCC_SIRV	chr1	164458342	164438083	-	6	1593	2748	6747	ENSMUSG00000026576.12	ENSMUST00000027863.12	Atp1b1	Atp1b1-201	Known	Known	None	0.75	None	None	None	None
m54284U_191109_043049/38144435/ccs	PacBio_Cortex_Rep2	mm10_ERCC_SIRV	chr4	62208449	62189561	-	4	3464	11035	28512	ENSMUSG00000028389.12	ENSMUST00000222050.1	Zfp37	Zfp37-206	Known	Known	None	0.6499999761581421	None	None	None	None
m54284U_191107_221739/43387377/ccs	PacBio_Cortex_Rep1	mm10_ERCC_SIRV	chr18	34651713	34630947	-	15	2071	48840	437797	ENSMUSG00000024370.17	ENCODEMT000437797	Cdc23	ENCODEMT000437797	Known	NIC	None	0.20000000298023224	None	None	None	None
m54284U_191212_053548/120653400/ccs	PacBio_Hippocampus_Rep1	mm10_ERCC_SIRV	chr9	78448223	78474145	+	12	2344	28386	74368	ENSMUSG00000032342.13	ENSMUST00000034896.12	Mto1	Mto1-201	Known	Known	None	0.3499999940395355	None	None	None	None
m54284U_191107_221739/27394362/ccs	PacBio_Cortex_Rep1	mm10_ERCC_SIRV	chr6	142507935	142490250	-	8	1281	19242	50403	ENSMUSG00000030246.11	ENSMUST00000032373.11	Ldhb	Ldhb-201	Known	Known	None	0.05000000074505806	None	None	None	None
m54284U_191212_053548/116262877/ccs	PacBio_Hippocampus_Rep1	mm10_ERCC_SIRV	chr2	73214389	73093200	-	11	1718	4809	12627	ENSMUSG00000027108.15	ENSMUST00000028517.12	Ola1	Ola1-201	Known	Known	None	0.10000000149011612	None	None	None	None
m54284U_191107_221739/154208182/ccs	PacBio_Cortex_Rep1	mm10_ERCC_SIRV	chr18	34651730	34630947	-	17	2078	48840	437794	ENSMUSG00000024370.17	ENCODEMT000437794	Cdc23	ENCODEMT000437794	Known	NNC	None	0.20000000298023224	None	None	None	None
m54284U_191212_053548/7604272/ccs	PacBio_Hippocampus_Rep1	mm10_ERCC_SIRV	chr14	65969752	65981553	+	9	1752	41964	437711	ENSMUSG00000022037.15	ENCODEMT000437711	Clu	ENCODEMT000437711	Known	NIC	None	0.05000000074505806	None	None	None	None
m54284U_191213_120042/87949973/ccs	PacBio_Hippocampus_Rep2	mm10_ERCC_SIRV	chr7	105752197	105745925	-	12	2523	23009	437762	ENSMUSG00000030894.5	ENCODEMT000437762	Tpp1	ENCODEMT000437762	Known	ISM	Suffix	0.25	None	None	None	None
m54284U_191107_221739/137822345/ccs	PacBio_Cortex_Rep1	mm10_ERCC_SIRV	chr11	78323161	78326760	+	9	1572	33769	88895	ENSMUSG00000017390.15	ENSMUST00000017534.14	Aldoc	Aldoc-201	Known	Known	None	0.10000000149011612	None	None	None	None
m54284U_191109_043049/94896452/ccs	PacBio_Cortex_Rep2	mm10_ERCC_SIRV	chr18	34651733	34630947	-	17	2086	48840	127575	ENSMUSG00000024370.17	ENSMUST00000025228.11	Cdc23	Cdc23-201	Known	Known	None	0.20000000298023224	None	None	None	None
m54284U_191212_053548/121440873/ccs	PacBio_Hippocampus_Rep1	mm10_ERCC_SIRV	chr9	78448223	78474144	+	12	2343	28386	74368	ENSMUSG00000032342.13	ENSMUST00000034896.12	Mto1	Mto1-201	Known	Known	None	0.30000001192092896	None	None	None	None
m54284U_191107_221739/24708113/ccs	PacBio_Cortex_Rep1	mm10_ERCC_SIRV	chr15	102136203	102116531	-	11	2422	44409	114600	ENSMUSG00000036966.15	ENSMUST00000154032.1	Spryd3	Spryd3-203	Known	Known	None	0.3499999940395355	None	None	None	None
m54284U_191107_221739/13042451/ccs	PacBio_Cortex_Rep1	mm10_ERCC_SIRV	chr1	164458005	164438083	-	6	1256	2748	6747	ENSMUSG00000026576.12	ENSMUST00000027863.12	Atp1b1	Atp1b1-201	Known	Known	None	0.75	None	None	None	None
m54284U_191109_043049/171771192/ccs	PacBio_Cortex_Rep2	mm10_ERCC_SIRV	chr18	34651721	34630947	-	17	2074	48840	127575	ENSMUSG00000024370.17	ENSMUST00000025228.11	Cdc23	Cdc23-201	Known	Known	None	0.20000000298023224	None	None	None	None
m54284U_191109_043049/49873447/ccs	PacBio_Cortex_Rep2	mm10_ERCC_SIRV	chr4	62208463	62189561	-	4	3481	11035	28514	ENSMUSG00000028389.12	ENSMUST00000221329.1	Zfp37	Zfp37-205	Known	Known	None	0.6499999761581421	None	None	None	None
m54284U_191212_053548/22938502/ccs	PacBio_Hippocampus_Rep1	mm10_ERCC_SIRV	chr5	122158305	122175268	+	7	2352	15399	40225	ENSMUSG00000004455.16	ENSMUST00000102528.10	Ppp1cc	Ppp1cc-202	Known	Known	None	0.05000000074505806	None	None	None	None
m54284U_191212_053548/3866657/ccs	PacBio_Hippocampus_Rep1	mm10_ERCC_SIRV	chr18	34651712	34630947	-	17	2065	48840	127575	ENSMUSG00000024370.17	ENSMUST00000025228.11	Cdc23	Cdc23-201	Known	Known	None	0.20000000298023224	None	None	None	None
m54284U_191212_053548/7734694/ccs	PacBio_Hippocampus_Rep1	mm10_ERCC_SIRV	chr14	65969752	65981546	+	9	1745	41964	437711	ENSMUSG00000022037.15	ENCODEMT000437711	Clu	ENCODEMT000437711	Known	NIC	None	0.10000000149011612	None	None	None	None
m54284U_191212_053548/125502871/ccs	PacBio_Hippocampus_Rep1	mm10_ERCC_SIRV	chr9	78448235	78475913	+	13	3221	28386	437215	ENSMUSG00000032342.13	ENCODEMT000437215	Mto1	ENCODEMT000437215	Known	NIC	None	0.8999999761581421	None	None	None	None
m54284U_191213_120042/139920081/ccs	PacBio_Hippocampus_Rep2	mm10_ERCC_SIRV	chr7	105752220	105745925	-	13	2429	23009	59770	ENSMUSG00000030894.5	ENSMUST00000033184.5	Tpp1	Tpp1-201	Known	Known	None	0.25	None	None	None	None
m54284U_191212_053548/27723407/ccs	PacBio_Hippocampus_Rep1	mm10_ERCC_SIRV	chr18	34651716	34630947	-	17	2069	48840	127575	ENSMUSG00000024370.17	ENSMUST00000025228.11	Cdc23	Cdc23-201	Known	Known	None	0.20000000298023224	None	None	None	None
m54284U_191107_221739/13371774/ccs	PacBio_Cortex_Rep1	mm10_ERCC_SIRV	chr1	164458005	164438083	-	6	1256	2748	6747	ENSMUSG00000026576.12	ENSMUST00000027863.12	Atp1b1	Atp1b1-201	Known	Known	None	0.75	None	None	None	None
m54284U_191107_221739/28180663/ccs	PacBio_Cortex_Rep1	mm10_ERCC_SIRV	chr15	102136199	102116531	-	11	2418	44409	114600	ENSMUSG00000036966.15	ENSMUST00000154032.1	Spryd3	Spryd3-203	Known	Known	None	0.3499999940395355	None	None	None	None
m54284U_191212_053548/73402241/ccs	PacBio_Hippocampus_Rep1	mm10_ERCC_SIRV	chr18	34651713	34630947	-	17	2066	48840	127575	ENSMUSG00000024370.17	ENSMUST00000025228.11	Cdc23	Cdc23-201	Known	Known	None	0.20000000298023224	None	None	None	None
m54284U_191212_053548/126485691/ccs	PacBio_Hippocampus_Rep1	mm10_ERCC_SIRV	chr2	73214390	73093200	-	11	1719	4809	12627	ENSMUSG00000027108.15	ENSMUST00000028517.12	Ola1	Ola1-201	Known	Known	None	0.10000000149011612	None	None	None	None
m54284U_191212_053548/106105403/ccs	PacBio_Hippocampus_Rep1	mm10_ERCC_SIRV	chr18	34651720	34630947	-	17	2073	48840	127575	ENSMUSG00000024370.17	ENSMUST00000025228.11	Cdc23	Cdc23-201	Known	Known	None	0.20000000298023224	None	None	None	None
m54284U_191107_221739/27591641/ccs	PacBio_Cortex_Rep1	mm10_ERCC_SIRV	chr6	142507793	142490263	-	8	1416	19242	437274	ENSMUSG00000030246.11	ENCODEMT000437274	Ldhb	ENCODEMT000437274	Known	NIC	None	0.05000000074505806	None	None	None	None
m54284U_191212_053548/130876858/ccs	PacBio_Hippocampus_Rep1	mm10_ERCC_SIRV	chr9	78448223	78474143	+	11	2052	28386	74369	ENSMUSG00000032342.13	ENSMUST00000148238.1	Mto1	Mto1-204	Known	Known	None	0.30000001192092896	None	None	None	None
m54284U_191212_053548/10617716/ccs	PacBio_Hippocampus_Rep1	mm10_ERCC_SIRV	chr14	65969752	65981561	+	9	1760	41964	437711	ENSMUSG00000022037.15	ENCODEMT000437711	Clu	ENCODEMT000437711	Known	NIC	None	0.15000000596046448	None	None	None	None
m54284U_191109_043049/51446750/ccs	PacBio_Cortex_Rep2	mm10_ERCC_SIRV	chr4	62208471	62189561	-	4	3486	11035	28512	ENSMUSG00000028389.12	ENSMUST00000222050.1	Zfp37	Zfp37-206	Known	Known	None	0.6499999761581421	None	None	None	None
m54284U_191212_053548/110822923/ccs	PacBio_Hippocampus_Rep1	mm10_ERCC_SIRV	chr18	34651721	34630947	-	17	2074	48840	127575	ENSMUSG00000024370.17	ENSMUST00000025228.11	Cdc23	Cdc23-201	Known	Known	None	0.20000000298023224	None	None	None	None
m54284U_191213_120042/174785222/ccs	PacBio_Hippocampus_Rep2	mm10_ERCC_SIRV	chr7	105749944	105745925	-	9	1965	23009	437759	ENSMUSG00000030894.5	ENCODEMT000437759	Tpp1	ENCODEMT000437759	Known	ISM	Suffix	0.25	None	None	None	None
m54284U_191212_053548/117245384/ccs	PacBio_Hippocampus_Rep1	mm10_ERCC_SIRV	chr18	34651741	34630947	-	17	2094	48840	127575	ENSMUSG00000024370.17	ENSMUST00000025228.11	Cdc23	Cdc23-201	Known	Known	None	0.20000000298023224	None	None	None	None
m54284U_191107_221739/15534547/ccs	PacBio_Cortex_Rep1	mm10_ERCC_SIRV	chr1	164458019	164438083	-	6	1270	2748	6747	ENSMUSG00000026576.12	ENSMUST00000027863.12	Atp1b1	Atp1b1-201	Known	Known	None	0.75	None	None	None	None
m54284U_191107_221739/138021446/ccs	PacBio_Cortex_Rep1	mm10_ERCC_SIRV	chr11	78323161	78326760	+	9	1572	33769	88895	ENSMUSG00000017390.15	ENSMUST00000017534.14	Aldoc	Aldoc-201	Known	Known	None	0.10000000149011612	None	None	None	None
m54284U_191107_221739/30015677/ccs	PacBio_Cortex_Rep1	mm10_ERCC_SIRV	chr15	102136196	102116531	-	11	2415	44409	114600	ENSMUSG00000036966.15	ENSMUST00000154032.1	Spryd3	Spryd3-203	Known	Known	None	0.3499999940395355	None	None	None	None
m54284U_191212_053548/141756562/ccs	PacBio_Hippocampus_Rep1	mm10_ERCC_SIRV	chr9	78448223	78474145	+	12	2344	28386	74368	ENSMUSG00000032342.13	ENSMUST00000034896.12	Mto1	Mto1-201	Known	Known	None	0.3499999940395355	None	None	None	None
m54284U_191212_053548/150340009/ccs	PacBio_Hippocampus_Rep1	mm10_ERCC_SIRV	chr18	34651730	34630947	-	17	2083	48840	127575	ENSMUSG00000024370.17	ENSMUST00000025228.11	Cdc23	Cdc23-201	Known	Known	None	0.20000000298023224	None	None	None	None
m54284U_191212_053548/11470994/ccs	PacBio_Hippocampus_Rep1	mm10_ERCC_SIRV	chr14	65969752	65981545	+	9	1744	41964	437711	ENSMUSG00000022037.15	ENCODEMT000437711	Clu	ENCODEMT000437711	Known	NIC	None	0.10000000149011612	None	None	None	None
m54284U_191213_120042/2031635/ccs	PacBio_Hippocampus_Rep2	mm10_ERCC_SIRV	chr18	34651720	34630947	-	16	2155	48840	437790	ENSMUSG00000024370.17	ENCODEMT000437790	Cdc23	ENCODEMT000437790	Known	ISM	Suffix	0.20000000298023224	None	None	None	None
m54284U_191213_120042/176816866/ccs	PacBio_Hippocampus_Rep2	mm10_ERCC_SIRV	chr7	105749944	105745925	-	9	1965	23009	437759	ENSMUSG00000030894.5	ENCODEMT000437759	Tpp1	ENCODEMT000437759	Known	ISM	Suffix	0.25	None	None	None	None
m54284U_191109_043049/51578501/ccs	PacBio_Cortex_Rep2	mm10_ERCC_SIRV	chr4	62208469	62189564	-	4	3489	11035	437551	ENSMUSG00000028389.12	ENCODEMT000437551	Zfp37	ENCODEMT000437551	Known	NIC	None	0.6499999761581421	None	None	None	None
m54284U_191213_120042/6817124/ccs	PacBio_Hippocampus_Rep2	mm10_ERCC_SIRV	chr18	34651722	34630947	-	17	2075	48840	127575	ENSMUSG00000024370.17	ENSMUST00000025228.11	Cdc23	Cdc23-201	Known	Known	None	0.20000000298023224	None	None	None	None
m54284U_191212_053548/154141854/ccs	PacBio_Hippocampus_Rep1	mm10_ERCC_SIRV	chr9	78448223	78474143	+	12	2342	28386	74368	ENSMUSG00000032342.13	ENSMUST00000034896.12	Mto1	Mto1-201	Known	Known	None	0.30000001192092896	None	None	None	None
m54284U_191212_053548/129959489/ccs	PacBio_Hippocampus_Rep1	mm10_ERCC_SIRV	chr2	73214357	73093200	-	11	1686	4809	12627	ENSMUSG00000027108.15	ENSMUST00000028517.12	Ola1	Ola1-201	Known	Known	None	0.10000000149011612	None	None	None	None
m54284U_191107_221739/15797079/ccs	PacBio_Cortex_Rep1	mm10_ERCC_SIRV	chr1	164458005	164438083	-	6	1256	2748	6747	ENSMUSG00000026576.12	ENSMUST00000027863.12	Atp1b1	Atp1b1-201	Known	Known	None	0.75	None	None	None	None
m54284U_191212_053548/25560893/ccs	PacBio_Hippocampus_Rep1	mm10_ERCC_SIRV	chr5	122158305	122175266	+	7	2350	15399	40225	ENSMUSG00000004455.16	ENSMUST00000102528.10	Ppp1cc	Ppp1cc-202	Known	Known	None	0.10000000149011612	None	None	None	None
m54284U_191213_120042/21889227/ccs	PacBio_Hippocampus_Rep2	mm10_ERCC_SIRV	chr18	34651724	34630947	-	17	2077	48840	127575	ENSMUSG00000024370.17	ENSMUST00000025228.11	Cdc23	Cdc23-201	Known	Known	None	0.20000000298023224	None	None	None	None
m54284U_191107_221739/34539640/ccs	PacBio_Cortex_Rep1	mm10_ERCC_SIRV	chr15	102136199	102116531	-	11	2418	44409	114600	ENSMUSG00000036966.15	ENSMUST00000154032.1	Spryd3	Spryd3-203	Known	Known	None	0.3499999940395355	None	None	None	None
m54284U_191212_053548/17302787/ccs	PacBio_Hippocampus_Rep1	mm10_ERCC_SIRV	chr14	65969752	65981553	+	9	1752	41964	437711	ENSMUSG00000022037.15	ENCODEMT000437711	Clu	ENCODEMT000437711	Known	NIC	None	0.05000000074505806	None	None	None	None
m54284U_191213_120042/65012425/ccs	PacBio_Hippocampus_Rep2	mm10_ERCC_SIRV	chr18	34651711	34630947	-	16	1981	48840	437791	ENSMUSG00000024370.17	ENCODEMT000437791	Cdc23	ENCODEMT000437791	Known	NIC	None	0.20000000298023224	None	None	None	None
m54284U_191107_221739/27656719/ccs	PacBio_Cortex_Rep1	mm10_ERCC_SIRV	chr6	142507936	142490250	-	8	1282	19242	50403	ENSMUSG00000030246.11	ENSMUST00000032373.11	Ldhb	Ldhb-201	Known	Known	None	0.05000000074505806	None	None	None	None
m54284U_191213_120042/77202485/ccs	PacBio_Hippocampus_Rep2	mm10_ERCC_SIRV	chr18	34651723	34630947	-	15	2022	48840	437798	ENSMUSG00000024370.17	ENCODEMT000437798	Cdc23	ENCODEMT000437798	Known	NNC	None	0.20000000298023224	None	None	None	None
m54284U_191109_043049/919908/ccs	PacBio_Cortex_Rep2	mm10_ERCC_SIRV	chr7	105752202	105745926	-	13	2410	23009	59770	ENSMUSG00000030894.5	ENSMUST00000033184.5	Tpp1	Tpp1-201	Known	Known	None	0.25	None	None	None	None
m54284U_191212_053548/166988627/ccs	PacBio_Hippocampus_Rep1	mm10_ERCC_SIRV	chr9	78448223	78474145	+	12	2344	28386	74368	ENSMUSG00000032342.13	ENSMUST00000034896.12	Mto1	Mto1-201	Known	Known	None	0.3499999940395355	None	None	None	None
m54284U_191109_043049/52562658/ccs	PacBio_Cortex_Rep2	mm10_ERCC_SIRV	chr4	62208471	62189561	-	4	3486	11035	28512	ENSMUSG00000028389.12	ENSMUST00000222050.1	Zfp37	Zfp37-206	Known	Known	None	0.6499999761581421	None	None	None	None
m54284U_191107_221739/21890510/ccs	PacBio_Cortex_Rep1	mm10_ERCC_SIRV	chr1	164458005	164438083	-	6	1256	2748	6747	ENSMUSG00000026576.12	ENSMUST00000027863.12	Atp1b1	Atp1b1-201	Known	Known	None	0.75	None	None	None	None
m54284U_191213_120042/139987626/ccs	PacBio_Hippocampus_Rep2	mm10_ERCC_SIRV	chr18	34651714	34630947	-	17	2067	48840	127575	ENSMUSG00000024370.17	ENSMUST00000025228.11	Cdc23	Cdc23-201	Known	Known	None	0.20000000298023224	None	None	None	None
m54284U_191107_221739/37880574/ccs	PacBio_Cortex_Rep1	mm10_ERCC_SIRV	chr15	102136215	102116531	-	11	2434	44409	114600	ENSMUSG00000036966.15	ENSMUST00000154032.1	Spryd3	Spryd3-203	Known	Known	None	0.3499999940395355	None	None	None	None
m54284U_191212_053548/26937310/ccs	PacBio_Hippocampus_Rep1	mm10_ERCC_SIRV	chr14	65969752	65981547	+	9	1746	41964	437711	ENSMUSG00000022037.15	ENCODEMT000437711	Clu	ENCODEMT000437711	Known	NIC	None	0.05000000074505806	None	None	None	None
m54284U_191212_053548/171573741/ccs	PacBio_Hippocampus_Rep1	mm10_ERCC_SIRV	chr9	78448223	78474926	+	13	2229	28386	437451	ENSMUSG00000032342.13	ENCODEMT000437451	Mto1	ENCODEMT000437451	Known	NIC	None	0.699999988079071	None	None	None	None
m54284U_191107_221739/138085620/ccs	PacBio_Cortex_Rep1	mm10_ERCC_SIRV	chr11	78323161	78326750	+	9	1562	33769	88895	ENSMUSG00000017390.15	ENSMUST00000017534.14	Aldoc	Aldoc-201	Known	Known	None	0.4000000059604645	None	None	None	None
m54284U_191107_221739/174065122/ccs	PacBio_Cortex_Rep1	mm10_ERCC_SIRV	chr18	34651715	34630948	-	17	2067	48840	127575	ENSMUSG00000024370.17	ENSMUST00000025228.11	Cdc23	Cdc23-201	Known	Known	None	0.20000000298023224	None	None	None	None
m54284U_191212_053548/53674970/ccs	PacBio_Hippocampus_Rep1	mm10_ERCC_SIRV	chr7	105752200	105745926	-	13	2408	23009	59770	ENSMUSG00000030894.5	ENSMUST00000033184.5	Tpp1	Tpp1-201	Known	Known	None	0.25	None	None	None	None
m54284U_191212_053548/124127193/ccs	PacBio_Hippocampus_Rep1	mm10_ERCC_SIRV	chr18	34651716	34630948	-	16	1985	48840	437791	ENSMUSG00000024370.17	ENCODEMT000437791	Cdc23	ENCODEMT000437791	Known	NIC	None	0.20000000298023224	None	None	None	None
m54284U_191212_053548/132842136/ccs	PacBio_Hippocampus_Rep1	mm10_ERCC_SIRV	chr2	73214337	73093200	-	11	1660	4809	12627	ENSMUSG00000027108.15	ENSMUST00000028517.12	Ola1	Ola1-201	Known	Known	None	0.10000000149011612	None	None	None	None
m54284U_191107_221739/23724631/ccs	PacBio_Cortex_Rep1	mm10_ERCC_SIRV	chr1	164458007	164438083	-	6	1258	2748	6747	ENSMUSG00000026576.12	ENSMUST00000027863.12	Atp1b1	Atp1b1-201	Known	Known	None	0.75	None	None	None	None
m54284U_191212_053548/142738421/ccs	PacBio_Hippocampus_Rep1	mm10_ERCC_SIRV	chr18	34651714	34630948	-	17	2066	48840	127575	ENSMUSG00000024370.17	ENSMUST00000025228.11	Cdc23	Cdc23-201	Known	Known	None	0.20000000298023224	None	None	None	None
m54284U_191212_053548/179243362/ccs	PacBio_Hippocampus_Rep1	mm10_ERCC_SIRV	chr9	78448223	78474146	+	12	2345	28386	74368	ENSMUSG00000032342.13	ENSMUST00000034896.12	Mto1	Mto1-201	Known	Known	None	0.30000001192092896	None	None	None	None
m54284U_191109_043049/58591996/ccs	PacBio_Cortex_Rep2	mm10_ERCC_SIRV	chr4	62208495	62189561	-	4	3513	11035	28514	ENSMUSG00000028389.12	ENSMUST00000221329.1	Zfp37	Zfp37-205	Known	Known	None	0.6499999761581421	None	None	None	None
m54284U_191212_053548/32377498/ccs	PacBio_Hippocampus_Rep1	mm10_ERCC_SIRV	chr14	65969752	65981546	+	9	1745	41964	437711	ENSMUSG00000022037.15	ENCODEMT000437711	Clu	ENCODEMT000437711	Known	NIC	None	0.10000000149011612	None	None	None	None
m54284U_191107_221739/41156780/ccs	PacBio_Cortex_Rep1	mm10_ERCC_SIRV	chr15	102136214	102116531	-	11	2433	44409	114600	ENSMUSG00000036966.15	ENSMUST00000154032.1	Spryd3	Spryd3-203	Known	Known	None	0.3499999940395355	None	None	None	None
m54284U_191212_053548/168822244/ccs	PacBio_Hippocampus_Rep1	mm10_ERCC_SIRV	chr18	34651727	34630948	-	17	2079	48840	127575	ENSMUSG00000024370.17	ENSMUST00000025228.11	Cdc23	Cdc23-201	Known	Known	None	0.20000000298023224	None	None	None	None
m54284U_191212_053548/94964313/ccs	PacBio_Hippocampus_Rep1	mm10_ERCC_SIRV	chr7	105752202	105745926	-	13	2410	23009	59770	ENSMUSG00000030894.5	ENSMUST00000033184.5	Tpp1	Tpp1-201	Known	Known	None	0.25	None	None	None	None
m54284U_191107_221739/27656753/ccs	PacBio_Cortex_Rep1	mm10_ERCC_SIRV	chr6	142507922	142490250	-	8	1268	19242	50403	ENSMUSG00000030246.11	ENSMUST00000032373.11	Ldhb	Ldhb-201	Known	Known	None	0.05000000074505806	None	None	None	None
m54284U_191212_053548/173803103/ccs	PacBio_Hippocampus_Rep1	mm10_ERCC_SIRV	chr18	34651711	34630948	-	16	1980	48840	437791	ENSMUSG00000024370.17	ENCODEMT000437791	Cdc23	ENCODEMT000437791	Known	NIC	None	0.20000000298023224	None	None	None	None
m54284U_191212_053548/25561647/ccs	PacBio_Hippocampus_Rep1	mm10_ERCC_SIRV	chr5	122158305	122175267	+	7	2351	15399	40225	ENSMUSG00000004455.16	ENSMUST00000102528.10	Ppp1cc	Ppp1cc-202	Known	Known	None	0.10000000149011612	None	None	None	None
m54284U_191213_120042/6883522/ccs	PacBio_Hippocampus_Rep2	mm10_ERCC_SIRV	chr9	78448223	78475513	+	13	2816	28386	437451	ENSMUSG00000032342.13	ENCODEMT000437451	Mto1	ENCODEMT000437451	Known	NIC	None	0.44999998807907104	None	None	None	None
m54284U_191107_221739/17170793/ccs	PacBio_Cortex_Rep1	mm10_ERCC_SIRV	chr18	34651727	34630949	-	17	2078	48840	127575	ENSMUSG00000024370.17	ENSMUST00000025228.11	Cdc23	Cdc23-201	Known	Known	None	0.25	None	None	None	None
m54284U_191107_221739/25624790/ccs	PacBio_Cortex_Rep1	mm10_ERCC_SIRV	chr1	164458000	164438083	-	6	1251	2748	6747	ENSMUSG00000026576.12	ENSMUST00000027863.12	Atp1b1	Atp1b1-201	Known	Known	None	0.75	None	None	None	None
m54284U_191212_053548/34931487/ccs	PacBio_Hippocampus_Rep1	mm10_ERCC_SIRV	chr14	65969752	65981545	+	9	1744	41964	437711	ENSMUSG00000022037.15	ENCODEMT000437711	Clu	ENCODEMT000437711	Known	NIC	None	0.10000000149011612	None	None	None	None
m54284U_191109_043049/58657031/ccs	PacBio_Cortex_Rep2	mm10_ERCC_SIRV	chr4	62208471	62189561	-	4	3489	11035	28514	ENSMUSG00000028389.12	ENSMUST00000221329.1	Zfp37	Zfp37-205	Known	Known	None	0.6499999761581421	None	None	None	None
m54284U_191107_221739/35980489/ccs	PacBio_Cortex_Rep1	mm10_ERCC_SIRV	chr18	34651716	34630949	-	17	2067	48840	127575	ENSMUSG00000024370.17	ENSMUST00000025228.11	Cdc23	Cdc23-201	Known	Known	None	0.25	None	None	None	None
m54284U_191107_221739/45024633/ccs	PacBio_Cortex_Rep1	mm10_ERCC_SIRV	chr15	102136211	102116531	-	11	2430	44409	114600	ENSMUSG00000036966.15	ENSMUST00000154032.1	Spryd3	Spryd3-203	Known	Known	None	0.3499999940395355	None	None	None	None
m54284U_191213_120042/17695981/ccs	PacBio_Hippocampus_Rep2	mm10_ERCC_SIRV	chr9	78448235	78476036	+	13	3344	28386	437215	ENSMUSG00000032342.13	ENCODEMT000437215	Mto1	ENCODEMT000437215	Known	NIC	None	0.3499999940395355	None	None	None	None
m54284U_191212_053548/115016662/ccs	PacBio_Hippocampus_Rep1	mm10_ERCC_SIRV	chr7	105752213	105745926	-	13	2421	23009	59770	ENSMUSG00000030894.5	ENSMUST00000033184.5	Tpp1	Tpp1-201	Known	Known	None	0.25	None	None	None	None
m54284U_191107_221739/54069579/ccs	PacBio_Cortex_Rep1	mm10_ERCC_SIRV	chr18	34651734	34630949	-	17	2085	48840	127575	ENSMUSG00000024370.17	ENSMUST00000025228.11	Cdc23	Cdc23-201	Known	Known	None	0.25	None	None	None	None
m54284U_191107_221739/138150314/ccs	PacBio_Cortex_Rep1	mm10_ERCC_SIRV	chr11	78323161	78326757	+	9	1569	33769	88895	ENSMUSG00000017390.15	ENSMUST00000017534.14	Aldoc	Aldoc-201	Known	Known	None	0.15000000596046448	None	None	None	None
m54284U_191212_053548/133825552/ccs	PacBio_Hippocampus_Rep1	mm10_ERCC_SIRV	chr2	73214389	73093200	-	11	1718	4809	12627	ENSMUSG00000027108.15	ENSMUST00000028517.12	Ola1	Ola1-201	Known	Known	None	0.10000000149011612	None	None	None	None
m54284U_191107_221739/54659478/ccs	PacBio_Cortex_Rep1	mm10_ERCC_SIRV	chr18	34651713	34630949	-	15	4929	48840	437799	ENSMUSG00000024370.17	ENCODEMT000437799	Cdc23	ENCODEMT000437799	Known	ISM	Both	0.25	None	None	None	None
m54284U_191107_221739/29035057/ccs	PacBio_Cortex_Rep1	mm10_ERCC_SIRV	chr1	164458001	164438083	-	6	1252	2748	6747	ENSMUSG00000026576.12	ENSMUST00000027863.12	Atp1b1	Atp1b1-201	Known	Known	None	0.75	None	None	None	None
m54284U_191212_053548/42665877/ccs	PacBio_Hippocampus_Rep1	mm10_ERCC_SIRV	chr14	65969752	65981549	+	9	1748	41964	437711	ENSMUSG00000022037.15	ENCODEMT000437711	Clu	ENCODEMT000437711	Known	NIC	None	0.0	None	None	None	None
m54284U_191213_120042/26805040/ccs	PacBio_Hippocampus_Rep2	mm10_ERCC_SIRV	chr9	78448223	78474145	+	12	2344	28386	74368	ENSMUSG00000032342.13	ENSMUST00000034896.12	Mto1	Mto1-201	Known	Known	None	0.3499999940395355	None	None	None	None
m54284U_191109_043049/60689217/ccs	PacBio_Cortex_Rep2	mm10_ERCC_SIRV	chr4	62208241	62189561	-	4	3510	11035	28511	ENSMUSG00000028389.12	ENSMUST00000222748.1	Zfp37	Zfp37-207	Known	Known	None	0.6499999761581421	None	None	None	None
m54284U_191212_053548/149947788/ccs	PacBio_Hippocampus_Rep1	mm10_ERCC_SIRV	chr7	105752199	105745926	-	13	2407	23009	59770	ENSMUSG00000030894.5	ENSMUST00000033184.5	Tpp1	Tpp1-201	Known	Known	None	0.25	None	None	None	None
m54284U_191107_221739/50070715/ccs	PacBio_Cortex_Rep1	mm10_ERCC_SIRV	chr15	102136215	102116531	-	11	2434	44409	114600	ENSMUSG00000036966.15	ENSMUST00000154032.1	Spryd3	Spryd3-203	Known	Known	None	0.3499999940395355	None	None	None	None
m54284U_191107_221739/71827580/ccs	PacBio_Cortex_Rep1	mm10_ERCC_SIRV	chr18	34651718	34630949	-	17	2069	48840	127575	ENSMUSG00000024370.17	ENSMUST00000025228.11	Cdc23	Cdc23-201	Known	Known	None	0.25	None	None	None	None
m54284U_191107_221739/27854286/ccs	PacBio_Cortex_Rep1	mm10_ERCC_SIRV	chr6	142507917	142490250	-	8	1263	19242	50403	ENSMUSG00000030246.11	ENSMUST00000032373.11	Ldhb	Ldhb-201	Known	Known	None	0.05000000074505806	None	None	None	None
m54284U_191107_221739/87885748/ccs	PacBio_Cortex_Rep1	mm10_ERCC_SIRV	chr18	34651711	34630949	-	17	2062	48840	127575	ENSMUSG00000024370.17	ENSMUST00000025228.11	Cdc23	Cdc23-201	Known	Known	None	0.25	None	None	None	None
m54284U_191107_221739/29099369/ccs	PacBio_Cortex_Rep1	mm10_ERCC_SIRV	chr1	164458001	164438083	-	6	1252	2748	6747	ENSMUSG00000026576.12	ENSMUST00000027863.12	Atp1b1	Atp1b1-201	Known	Known	None	0.75	None	None	None	None
m54284U_191213_120042/31721896/ccs	PacBio_Hippocampus_Rep2	mm10_ERCC_SIRV	chr9	78448223	78474143	+	12	2342	28386	74368	ENSMUSG00000032342.13	ENSMUST00000034896.12	Mto1	Mto1-201	Known	Known	None	0.30000001192092896	None	None	None	None
m54284U_191212_053548/43780074/ccs	PacBio_Hippocampus_Rep1	mm10_ERCC_SIRV	chr14	65969752	65981544	+	9	1743	41964	437711	ENSMUSG00000022037.15	ENCODEMT000437711	Clu	ENCODEMT000437711	Known	NIC	None	0.10000000149011612	None	None	None	None
m54284U_191107_221739/89718884/ccs	PacBio_Cortex_Rep1	mm10_ERCC_SIRV	chr18	34651710	34630949	-	17	2061	48840	127575	ENSMUSG00000024370.17	ENSMUST00000025228.11	Cdc23	Cdc23-201	Known	Known	None	0.25	None	None	None	None
m54284U_191212_053548/48693398/ccs	PacBio_Hippocampus_Rep1	mm10_ERCC_SIRV	chr5	122158287	122175249	+	7	2329	15399	437606	ENSMUSG00000004455.16	ENCODEMT000437606	Ppp1cc	ENCODEMT000437606	Known	NNC	None	0.30000001192092896	None	None	None	None
m54284U_191212_053548/170000667/ccs	PacBio_Hippocampus_Rep1	mm10_ERCC_SIRV	chr7	105752217	105745926	-	13	2425	23009	59770	ENSMUSG00000030894.5	ENSMUST00000033184.5	Tpp1	Tpp1-201	Known	Known	None	0.25	None	None	None	None
m54284U_191107_221739/94111776/ccs	PacBio_Cortex_Rep1	mm10_ERCC_SIRV	chr18	34651722	34630949	-	17	2068	48840	437794	ENSMUSG00000024370.17	ENCODEMT000437794	Cdc23	ENCODEMT000437794	Known	NNC	None	0.25	None	None	None	None
m54284U_191107_221739/79364682/ccs	PacBio_Cortex_Rep1	mm10_ERCC_SIRV	chr15	102136214	102116531	-	11	2433	44409	114600	ENSMUSG00000036966.15	ENSMUST00000154032.1	Spryd3	Spryd3-203	Known	Known	None	0.3499999940395355	None	None	None	None
m54284U_191212_053548/137560867/ccs	PacBio_Hippocampus_Rep1	mm10_ERCC_SIRV	chr2	73214376	73093200	-	11	1705	4809	12627	ENSMUSG00000027108.15	ENSMUST00000028517.12	Ola1	Ola1-201	Known	Known	None	0.10000000149011612	None	None	None	None
m54284U_191213_120042/54788756/ccs	PacBio_Hippocampus_Rep2	mm10_ERCC_SIRV	chr9	78448234	78475717	+	13	3040	28386	437227	ENSMUSG00000032342.13	ENCODEMT000437227	Mto1	ENCODEMT000437227	Known	NIC	None	0.30000001192092896	None	None	None	None
m54284U_191109_043049/60753801/ccs	PacBio_Cortex_Rep2	mm10_ERCC_SIRV	chr4	62208401	62189561	-	4	3419	11035	28514	ENSMUSG00000028389.12	ENSMUST00000221329.1	Zfp37	Zfp37-205	Known	Known	None	0.6499999761581421	None	None	None	None
m54284U_191107_221739/98305677/ccs	PacBio_Cortex_Rep1	mm10_ERCC_SIRV	chr18	34651715	34630949	-	17	2066	48840	127575	ENSMUSG00000024370.17	ENSMUST00000025228.11	Cdc23	Cdc23-201	Known	Known	None	0.25	None	None	None	None
m54284U_191107_221739/138152665/ccs	PacBio_Cortex_Rep1	mm10_ERCC_SIRV	chr11	78323161	78326760	+	9	1572	33769	88895	ENSMUSG00000017390.15	ENSMUST00000017534.14	Aldoc	Aldoc-201	Known	Known	None	0.10000000149011612	None	None	None	None
m54284U_191107_221739/34014531/ccs	PacBio_Cortex_Rep1	mm10_ERCC_SIRV	chr1	164458355	164438083	-	6	1606	2748	6747	ENSMUSG00000026576.12	ENSMUST00000027863.12	Atp1b1	Atp1b1-201	Known	Known	None	0.75	None	None	None	None
m54284U_191212_053548/44631266/ccs	PacBio_Hippocampus_Rep1	mm10_ERCC_SIRV	chr14	65969752	65981546	+	9	1745	41964	437711	ENSMUSG00000022037.15	ENCODEMT000437711	Clu	ENCODEMT000437711	Known	NIC	None	0.10000000149011612	None	None	None	None
m54284U_191107_221739/109971251/ccs	PacBio_Cortex_Rep1	mm10_ERCC_SIRV	chr18	34651714	34630949	-	15	2067	48840	437800	ENSMUSG00000024370.17	ENCODEMT000437800	Cdc23	ENCODEMT000437800	Known	ISM	Suffix	0.25	None	None	None	None
m54284U_191213_120042/46073659/ccs	PacBio_Hippocampus_Rep2	mm10_ERCC_SIRV	chr7	105752202	105745926	-	13	2410	23009	59770	ENSMUSG00000030894.5	ENSMUST00000033184.5	Tpp1	Tpp1-201	Known	Known	None	0.25	None	None	None	None
m54284U_191213_120042/61999950/ccs	PacBio_Hippocampus_Rep2	mm10_ERCC_SIRV	chr9	78448223	78474145	+	12	2344	28386	74368	ENSMUSG00000032342.13	ENSMUST00000034896.12	Mto1	Mto1-201	Known	Known	None	0.3499999940395355	None	None	None	None
m54284U_191107_221739/112133386/ccs	PacBio_Cortex_Rep1	mm10_ERCC_SIRV	chr18	34632002	34630949	-	1	1054	48840	437801	ENSMUSG00000024370.17	ENCODEMT000437801	Cdc23	ENCODEMT000437801	Known	Genomic	None	0.25	None	None	None	None
m54284U_191107_221739/84609470/ccs	PacBio_Cortex_Rep1	mm10_ERCC_SIRV	chr15	102136192	102116531	-	11	2411	44409	114600	ENSMUSG00000036966.15	ENSMUST00000154032.1	Spryd3	Spryd3-203	Known	Known	None	0.3499999940395355	None	None	None	None
m54284U_191107_221739/27985300/ccs	PacBio_Cortex_Rep1	mm10_ERCC_SIRV	chr6	142507945	142490250	-	8	1291	19242	50403	ENSMUSG00000030246.11	ENSMUST00000032373.11	Ldhb	Ldhb-201	Known	Known	None	0.05000000074505806	None	None	None	None
m54284U_191212_053548/47317773/ccs	PacBio_Hippocampus_Rep1	mm10_ERCC_SIRV	chr14	65969752	65981548	+	9	1747	41964	437711	ENSMUSG00000022037.15	ENCODEMT000437711	Clu	ENCODEMT000437711	Known	NIC	None	0.05000000074505806	None	None	None	None
m54284U_191109_043049/60950291/ccs	PacBio_Cortex_Rep2	mm10_ERCC_SIRV	chr4	62208419	62189561	-	4	3437	11035	28514	ENSMUSG00000028389.12	ENSMUST00000221329.1	Zfp37	Zfp37-205	Known	Known	None	0.6499999761581421	None	None	None	None
m54284U_191107_221739/87949991/ccs	PacBio_Cortex_Rep1	mm10_ERCC_SIRV	chr15	102136205	102116531	-	11	2335	44409	437802	ENSMUSG00000036966.15	ENCODEMT000437802	Spryd3	ENCODEMT000437802	Known	NNC	None	0.3499999940395355	None	None	None	None
m54284U_191107_221739/34015119/ccs	PacBio_Cortex_Rep1	mm10_ERCC_SIRV	chr1	164458037	164438083	-	6	1288	2748	6747	ENSMUSG00000026576.12	ENSMUST00000027863.12	Atp1b1	Atp1b1-201	Known	Known	None	0.75	None	None	None	None
m54284U_191213_120042/64817153/ccs	PacBio_Hippocampus_Rep2	mm10_ERCC_SIRV	chr9	78448223	78474143	+	12	2342	28386	74368	ENSMUSG00000032342.13	ENSMUST00000034896.12	Mto1	Mto1-201	Known	Known	None	0.30000001192092896	None	None	None	None
m54284U_191107_221739/120389715/ccs	PacBio_Cortex_Rep1	mm10_ERCC_SIRV	chr18	34651715	34630949	-	17	2066	48840	127575	ENSMUSG00000024370.17	ENSMUST00000025228.11	Cdc23	Cdc23-201	Known	Known	None	0.25	None	None	None	None
m54284U_191212_053548/142870129/ccs	PacBio_Hippocampus_Rep1	mm10_ERCC_SIRV	chr7	105752199	105745927	-	13	2406	23009	59770	ENSMUSG00000030894.5	ENSMUST00000033184.5	Tpp1	Tpp1-201	Known	Known	None	0.25	None	None	None	None
m54284U_191107_221739/155779413/ccs	PacBio_Cortex_Rep1	mm10_ERCC_SIRV	chr18	34651722	34630949	-	17	2073	48840	127575	ENSMUSG00000024370.17	ENSMUST00000025228.11	Cdc23	Cdc23-201	Known	Known	None	0.25	None	None	None	None
m54284U_191107_221739/162925209/ccs	PacBio_Cortex_Rep1	mm10_ERCC_SIRV	chr18	34651730	34630949	-	17	2012	48840	437803	ENSMUSG00000024370.17	ENCODEMT000437803	Cdc23	ENCODEMT000437803	Known	NNC	None	0.25	None	None	None	None
m54284U_191212_053548/143001846/ccs	PacBio_Hippocampus_Rep1	mm10_ERCC_SIRV	chr2	73214393	73093200	-	11	1722	4809	12627	ENSMUSG00000027108.15	ENSMUST00000028517.12	Ola1	Ola1-201	Known	Known	None	0.10000000149011612	None	None	None	None
m54284U_191107_221739/172951401/ccs	PacBio_Cortex_Rep1	mm10_ERCC_SIRV	chr18	34651718	34630949	-	16	1982	48840	437804	ENSMUSG00000024370.17	ENCODEMT000437804	Cdc23	ENCODEMT000437804	Known	NIC	None	0.25	None	None	None	None
m54284U_191213_120042/72550169/ccs	PacBio_Hippocampus_Rep2	mm10_ERCC_SIRV	chr9	78448223	78474145	+	12	2344	28386	74368	ENSMUSG00000032342.13	ENSMUST00000034896.12	Mto1	Mto1-201	Known	Known	None	0.3499999940395355	None	None	None	None
m54284U_191212_053548/50594664/ccs	PacBio_Hippocampus_Rep1	mm10_ERCC_SIRV	chr5	122158305	122175264	+	7	2348	15399	40225	ENSMUSG00000004455.16	ENSMUST00000102528.10	Ppp1cc	Ppp1cc-202	Known	Known	None	0.10000000149011612	None	None	None	None
m54284U_191212_053548/56623453/ccs	PacBio_Hippocampus_Rep1	mm10_ERCC_SIRV	chr14	65969752	65981548	+	9	1747	41964	437711	ENSMUSG00000022037.15	ENCODEMT000437711	Clu	ENCODEMT000437711	Known	NIC	None	0.05000000074505806	None	None	None	None
m54284U_191107_221739/34078884/ccs	PacBio_Cortex_Rep1	mm10_ERCC_SIRV	chr1	164458000	164438083	-	6	1251	2748	6747	ENSMUSG00000026576.12	ENSMUST00000027863.12	Atp1b1	Atp1b1-201	Known	Known	None	0.75	None	None	None	None
m54284U_191107_221739/105514939/ccs	PacBio_Cortex_Rep1	mm10_ERCC_SIRV	chr15	102136206	102116531	-	11	2425	44409	114600	ENSMUSG00000036966.15	ENSMUST00000154032.1	Spryd3	Spryd3-203	Known	Known	None	0.3499999940395355	None	None	None	None
m54284U_191107_221739/138216940/ccs	PacBio_Cortex_Rep1	mm10_ERCC_SIRV	chr11	78323161	78326755	+	9	1567	33769	88895	ENSMUSG00000017390.15	ENSMUST00000017534.14	Aldoc	Aldoc-201	Known	Known	None	0.20000000298023224	None	None	None	None
m54284U_191109_043049/73532172/ccs	PacBio_Cortex_Rep2	mm10_ERCC_SIRV	chr4	62208748	62189561	-	4	3766	11035	28514	ENSMUSG00000028389.12	ENSMUST00000221329.1	Zfp37	Zfp37-205	Known	Known	None	0.6499999761581421	None	None	None	None
m54284U_191213_120042/82118640/ccs	PacBio_Hippocampus_Rep2	mm10_ERCC_SIRV	chr7	105749944	105745927	-	9	1963	23009	437759	ENSMUSG00000030894.5	ENCODEMT000437759	Tpp1	ENCODEMT000437759	Known	ISM	Suffix	0.25	None	None	None	None
m54284U_191107_221739/178979145/ccs	PacBio_Cortex_Rep1	mm10_ERCC_SIRV	chr18	34651723	34630949	-	17	2064	48840	127575	ENSMUSG00000024370.17	ENSMUST00000025228.11	Cdc23	Cdc23-201	Known	Known	None	0.25	None	None	None	None
m54284U_191213_120042/84347572/ccs	PacBio_Hippocampus_Rep2	mm10_ERCC_SIRV	chr7	105752213	105745927	-	11	2208	23009	437805	ENSMUSG00000030894.5	ENCODEMT000437805	Tpp1	ENCODEMT000437805	Known	NIC	None	0.25	None	None	None	None
m54284U_191109_043049/2753319/ccs	PacBio_Cortex_Rep2	mm10_ERCC_SIRV	chr18	34651709	34630949	-	16	4841	48840	127576	ENSMUSG00000024370.17	ENSMUST00000133181.1	Cdc23	Cdc23-203	Known	Known	None	0.25	None	None	None	None
m54284U_191213_120042/109838744/ccs	PacBio_Hippocampus_Rep2	mm10_ERCC_SIRV	chr9	78448223	78474146	+	12	2345	28386	74368	ENSMUSG00000032342.13	ENSMUST00000034896.12	Mto1	Mto1-201	Known	Known	None	0.30000001192092896	None	None	None	None
m54284U_191107_221739/28117056/ccs	PacBio_Cortex_Rep1	mm10_ERCC_SIRV	chr6	142507916	142490250	-	8	1262	19242	50403	ENSMUSG00000030246.11	ENSMUST00000032373.11	Ldhb	Ldhb-201	Known	Known	None	0.05000000074505806	None	None	None	None
m54284U_191109_043049/4850776/ccs	PacBio_Cortex_Rep2	mm10_ERCC_SIRV	chr18	34651730	34630949	-	17	2081	48840	127575	ENSMUSG00000024370.17	ENSMUST00000025228.11	Cdc23	Cdc23-201	Known	Known	None	0.25	None	None	None	None
m54284U_191212_053548/57214995/ccs	PacBio_Hippocampus_Rep1	mm10_ERCC_SIRV	chr14	65969752	65981545	+	9	1744	41964	437711	ENSMUSG00000022037.15	ENCODEMT000437711	Clu	ENCODEMT000437711	Known	NIC	None	0.10000000149011612	None	None	None	None
m54284U_191107_221739/41747680/ccs	PacBio_Cortex_Rep1	mm10_ERCC_SIRV	chr1	164458356	164438083	-	6	1607	2748	6747	ENSMUSG00000026576.12	ENSMUST00000027863.12	Atp1b1	Atp1b1-201	Known	Known	None	0.75	None	None	None	None
m54284U_191107_221739/106301733/ccs	PacBio_Cortex_Rep1	mm10_ERCC_SIRV	chr15	102136206	102116531	-	11	2425	44409	114600	ENSMUSG00000036966.15	ENSMUST00000154032.1	Spryd3	Spryd3-203	Known	Known	None	0.3499999940395355	None	None	None	None
m54284U_191109_043049/7079007/ccs	PacBio_Cortex_Rep2	mm10_ERCC_SIRV	chr18	34651722	34630949	-	17	2073	48840	127575	ENSMUSG00000024370.17	ENSMUST00000025228.11	Cdc23	Cdc23-201	Known	Known	None	0.25	None	None	None	None
m54284U_191213_120042/128517925/ccs	PacBio_Hippocampus_Rep2	mm10_ERCC_SIRV	chr9	78448223	78474143	+	12	2342	28386	74368	ENSMUSG00000032342.13	ENSMUST00000034896.12	Mto1	Mto1-201	Known	Known	None	0.30000001192092896	None	None	None	None
m54284U_191109_043049/73598333/ccs	PacBio_Cortex_Rep2	mm10_ERCC_SIRV	chr4	62208493	62189561	-	4	3508	11035	28512	ENSMUSG00000028389.12	ENSMUST00000222050.1	Zfp37	Zfp37-206	Known	Known	None	0.6499999761581421	None	None	None	None
m54284U_191109_043049/19071218/ccs	PacBio_Cortex_Rep2	mm10_ERCC_SIRV	chr18	34651711	34630949	-	16	1979	48840	437791	ENSMUSG00000024370.17	ENCODEMT000437791	Cdc23	ENCODEMT000437791	Known	NIC	None	0.25	None	None	None	None
m54284U_191213_120042/85917775/ccs	PacBio_Hippocampus_Rep2	mm10_ERCC_SIRV	chr7	105749944	105745928	-	7	2262	23009	437753	ENSMUSG00000030894.5	ENCODEMT000437753	Tpp1	ENCODEMT000437753	Known	ISM	Suffix	0.20000000298023224	None	None	None	None
m54284U_191212_053548/154404463/ccs	PacBio_Hippocampus_Rep1	mm10_ERCC_SIRV	chr2	73214398	73093200	-	11	1743	4809	437558	ENSMUSG00000027108.15	ENCODEMT000437558	Ola1	ENCODEMT000437558	Known	NNC	None	0.10000000149011612	None	None	None	None
m54284U_191212_053548/57869774/ccs	PacBio_Hippocampus_Rep1	mm10_ERCC_SIRV	chr14	65969752	65981551	+	9	1750	41964	437711	ENSMUSG00000022037.15	ENCODEMT000437711	Clu	ENCODEMT000437711	Known	NIC	None	0.0	None	None	None	None
m54284U_191109_043049/19400253/ccs	PacBio_Cortex_Rep2	mm10_ERCC_SIRV	chr18	34651714	34630949	-	17	2065	48840	127575	ENSMUSG00000024370.17	ENSMUST00000025228.11	Cdc23	Cdc23-201	Known	Known	None	0.25	None	None	None	None
m54284U_191107_221739/42533209/ccs	PacBio_Cortex_Rep1	mm10_ERCC_SIRV	chr1	164458300	164438083	-	6	1551	2748	6747	ENSMUSG00000026576.12	ENSMUST00000027863.12	Atp1b1	Atp1b1-201	Known	Known	None	0.75	None	None	None	None
m54284U_191109_043049/58197441/ccs	PacBio_Cortex_Rep2	mm10_ERCC_SIRV	chr18	34651726	34630949	-	17	2074	48840	437806	ENSMUSG00000024370.17	ENCODEMT000437806	Cdc23	ENCODEMT000437806	Known	NNC	None	0.25	None	None	None	None
m54284U_191213_120042/131400349/ccs	PacBio_Hippocampus_Rep2	mm10_ERCC_SIRV	chr9	78448223	78474146	+	12	2345	28386	74368	ENSMUSG00000032342.13	ENSMUST00000034896.12	Mto1	Mto1-201	Known	Known	None	0.30000001192092896	None	None	None	None
m54284U_191107_221739/111150623/ccs	PacBio_Cortex_Rep1	mm10_ERCC_SIRV	chr15	102136193	102116531	-	11	2412	44409	114600	ENSMUSG00000036966.15	ENSMUST00000154032.1	Spryd3	Spryd3-203	Known	Known	None	0.3499999940395355	None	None	None	None
m54284U_191107_221739/138217510/ccs	PacBio_Cortex_Rep1	mm10_ERCC_SIRV	chr11	78323161	78326754	+	9	1566	33769	88895	ENSMUSG00000017390.15	ENSMUST00000017534.14	Aldoc	Aldoc-201	Known	Known	None	0.20000000298023224	None	None	None	None
m54284U_191212_053548/51448578/ccs	PacBio_Hippocampus_Rep1	mm10_ERCC_SIRV	chr5	122158305	122175267	+	7	2351	15399	40225	ENSMUSG00000004455.16	ENSMUST00000102528.10	Ppp1cc	Ppp1cc-202	Known	Known	None	0.10000000149011612	None	None	None	None
m54284U_191109_043049/72418355/ccs	PacBio_Cortex_Rep2	mm10_ERCC_SIRV	chr18	34651723	34630951	-	17	2000	48840	437803	ENSMUSG00000024370.17	ENCODEMT000437803	Cdc23	ENCODEMT000437803	Known	NNC	None	0.25	None	None	None	None
m54284U_191213_120042/95553005/ccs	PacBio_Hippocampus_Rep2	mm10_ERCC_SIRV	chr7	105752202	105745928	-	13	2408	23009	59770	ENSMUSG00000030894.5	ENSMUST00000033184.5	Tpp1	Tpp1-201	Known	Known	None	0.20000000298023224	None	None	None	None
m54284U_191213_120042/136645224/ccs	PacBio_Hippocampus_Rep2	mm10_ERCC_SIRV	chr9	78448235	78474927	+	13	2235	28386	437215	ENSMUSG00000032342.13	ENCODEMT000437215	Mto1	ENCODEMT000437215	Known	NIC	None	0.699999988079071	None	None	None	None
m54284U_191109_043049/74645914/ccs	PacBio_Cortex_Rep2	mm10_ERCC_SIRV	chr4	62208443	62189561	-	4	3458	11035	28512	ENSMUSG00000028389.12	ENSMUST00000222050.1	Zfp37	Zfp37-206	Known	Known	None	0.6499999761581421	None	None	None	None
m54284U_191212_053548/72812369/ccs	PacBio_Hippocampus_Rep1	mm10_ERCC_SIRV	chr14	65969752	65981543	+	9	1742	41964	437711	ENSMUSG00000022037.15	ENCODEMT000437711	Clu	ENCODEMT000437711	Known	NIC	None	0.10000000149011612	None	None	None	None
m54284U_191109_043049/72419089/ccs	PacBio_Cortex_Rep2	mm10_ERCC_SIRV	chr18	34651724	34630949	-	16	2157	48840	437790	ENSMUSG00000024370.17	ENCODEMT000437790	Cdc23	ENCODEMT000437790	Known	ISM	Suffix	0.25	None	None	None	None
m54284U_191107_221739/42928514/ccs	PacBio_Cortex_Rep1	mm10_ERCC_SIRV	chr1	164458001	164438083	-	6	1252	2748	6747	ENSMUSG00000026576.12	ENSMUST00000027863.12	Atp1b1	Atp1b1-201	Known	Known	None	0.75	None	None	None	None
m54284U_191107_221739/28246657/ccs	PacBio_Cortex_Rep1	mm10_ERCC_SIRV	chr6	142507919	142490250	-	8	1265	19242	50403	ENSMUSG00000030246.11	ENSMUST00000032373.11	Ldhb	Ldhb-201	Known	Known	None	0.05000000074505806	None	None	None	None
m54284U_191109_043049/75759758/ccs	PacBio_Cortex_Rep2	mm10_ERCC_SIRV	chr18	34651723	34630949	-	16	2156	48840	437790	ENSMUSG00000024370.17	ENCODEMT000437790	Cdc23	ENCODEMT000437790	Known	ISM	Suffix	0.25	None	None	None	None
m54284U_191107_221739/111805732/ccs	PacBio_Cortex_Rep1	mm10_ERCC_SIRV	chr15	102136182	102116531	-	11	2401	44409	114600	ENSMUSG00000036966.15	ENSMUST00000154032.1	Spryd3	Spryd3-203	Known	Known	None	0.3499999940395355	None	None	None	None
m54284U_191109_043049/77463611/ccs	PacBio_Cortex_Rep2	mm10_ERCC_SIRV	chr18	34651722	34630949	-	17	2073	48840	127575	ENSMUSG00000024370.17	ENSMUST00000025228.11	Cdc23	Cdc23-201	Known	Known	None	0.25	None	None	None	None
m54284U_191213_120042/143721496/ccs	PacBio_Hippocampus_Rep2	mm10_ERCC_SIRV	chr9	78448223	78474152	+	12	2357	28386	437807	ENSMUSG00000032342.13	ENCODEMT000437807	Mto1	ENCODEMT000437807	Known	NIC	None	0.15000000596046448	None	None	None	None
m54284U_191213_120042/136445972/ccs	PacBio_Hippocampus_Rep2	mm10_ERCC_SIRV	chr7	105752199	105745929	-	13	2404	23009	59770	ENSMUSG00000030894.5	ENSMUST00000033184.5	Tpp1	Tpp1-201	Known	Known	None	0.20000000298023224	None	None	None	None
m54284U_191212_053548/154798229/ccs	PacBio_Hippocampus_Rep1	mm10_ERCC_SIRV	chr2	73214389	73093200	-	11	1718	4809	12627	ENSMUSG00000027108.15	ENSMUST00000028517.12	Ola1	Ola1-201	Known	Known	None	0.10000000149011612	None	None	None	None
m54284U_191212_053548/73206481/ccs	PacBio_Hippocampus_Rep1	mm10_ERCC_SIRV	chr14	65969752	65981546	+	9	1745	41964	437711	ENSMUSG00000022037.15	ENCODEMT000437711	Clu	ENCODEMT000437711	Known	NIC	None	0.10000000149011612	None	None	None	None
m54284U_191109_043049/79757546/ccs	PacBio_Cortex_Rep2	mm10_ERCC_SIRV	chr18	34651710	34630949	-	17	2061	48840	127575	ENSMUSG00000024370.17	ENSMUST00000025228.11	Cdc23	Cdc23-201	Known	Known	None	0.25	None	None	None	None
m54284U_191109_043049/76415078/ccs	PacBio_Cortex_Rep2	mm10_ERCC_SIRV	chr4	62208435	62189561	-	4	3450	11035	28512	ENSMUSG00000028389.12	ENSMUST00000222050.1	Zfp37	Zfp37-206	Known	Known	None	0.6499999761581421	None	None	None	None
m54284U_191107_221739/49547905/ccs	PacBio_Cortex_Rep1	mm10_ERCC_SIRV	chr1	164458001	164438083	-	6	1252	2748	6747	ENSMUSG00000026576.12	ENSMUST00000027863.12	Atp1b1	Atp1b1-201	Known	Known	None	0.75	None	None	None	None
m54284U_191109_043049/82511460/ccs	PacBio_Cortex_Rep2	mm10_ERCC_SIRV	chr18	34651732	34630949	-	16	2165	48840	437790	ENSMUSG00000024370.17	ENCODEMT000437790	Cdc23	ENCODEMT000437790	Known	ISM	Suffix	0.25	None	None	None	None
m54284U_191213_120042/167315707/ccs	PacBio_Hippocampus_Rep2	mm10_ERCC_SIRV	chr9	78448223	78474145	+	12	2344	28386	74368	ENSMUSG00000032342.13	ENSMUST00000034896.12	Mto1	Mto1-201	Known	Known	None	0.3499999940395355	None	None	None	None
m54284U_191107_221739/120719479/ccs	PacBio_Cortex_Rep1	mm10_ERCC_SIRV	chr15	102136206	102116531	-	11	2425	44409	114600	ENSMUSG00000036966.15	ENSMUST00000154032.1	Spryd3	Spryd3-203	Known	Known	None	0.3499999940395355	None	None	None	None
m54284U_191109_043049/98304777/ccs	PacBio_Cortex_Rep2	mm10_ERCC_SIRV	chr18	34651716	34630949	-	16	1984	48840	437791	ENSMUSG00000024370.17	ENCODEMT000437791	Cdc23	ENCODEMT000437791	Known	NIC	None	0.25	None	None	None	None
m54284U_191109_043049/68223210/ccs	PacBio_Cortex_Rep2	mm10_ERCC_SIRV	chr7	105752218	105745931	-	13	2421	23009	59770	ENSMUSG00000030894.5	ENSMUST00000033184.5	Tpp1	Tpp1-201	Known	Known	None	0.20000000298023224	None	None	None	None
m54284U_191212_053548/77793386/ccs	PacBio_Hippocampus_Rep1	mm10_ERCC_SIRV	chr14	65969752	65981548	+	9	1747	41964	437711	ENSMUSG00000022037.15	ENCODEMT000437711	Clu	ENCODEMT000437711	Known	NIC	None	0.05000000074505806	None	None	None	None
m54284U_191107_221739/138281259/ccs	PacBio_Cortex_Rep1	mm10_ERCC_SIRV	chr11	78323161	78326750	+	9	1562	33769	88895	ENSMUSG00000017390.15	ENSMUST00000017534.14	Aldoc	Aldoc-201	Known	Known	None	0.4000000059604645	None	None	None	None
m54284U_191109_043049/99617558/ccs	PacBio_Cortex_Rep2	mm10_ERCC_SIRV	chr18	34651717	34630949	-	17	2068	48840	127575	ENSMUSG00000024370.17	ENSMUST00000025228.11	Cdc23	Cdc23-201	Known	Known	None	0.25	None	None	None	None
m54284U_191107_221739/49547949/ccs	PacBio_Cortex_Rep1	mm10_ERCC_SIRV	chr1	164458005	164438083	-	6	1256	2748	6747	ENSMUSG00000026576.12	ENSMUST00000027863.12	Atp1b1	Atp1b1-201	Known	Known	None	0.75	None	None	None	None
m54284U_191212_053548/60098433/ccs	PacBio_Hippocampus_Rep1	mm10_ERCC_SIRV	chr5	122158305	122175265	+	7	2349	15399	40225	ENSMUSG00000004455.16	ENSMUST00000102528.10	Ppp1cc	Ppp1cc-202	Known	Known	None	0.10000000149011612	None	None	None	None
m54284U_191107_221739/46073430/ccs	PacBio_Cortex_Rep1	mm10_ERCC_SIRV	chr9	78448224	78474144	+	12	2342	28386	74368	ENSMUSG00000032342.13	ENSMUST00000034896.12	Mto1	Mto1-201	Known	Known	None	0.30000001192092896	None	None	None	None
m54284U_191107_221739/28442802/ccs	PacBio_Cortex_Rep1	mm10_ERCC_SIRV	chr6	142507941	142490250	-	8	1287	19242	50403	ENSMUSG00000030246.11	ENSMUST00000032373.11	Ldhb	Ldhb-201	Known	Known	None	0.05000000074505806	None	None	None	None
m54284U_191109_043049/77466274/ccs	PacBio_Cortex_Rep2	mm10_ERCC_SIRV	chr4	62208556	62189561	-	4	3574	11035	28514	ENSMUSG00000028389.12	ENSMUST00000221329.1	Zfp37	Zfp37-205	Known	Known	None	0.6499999761581421	None	None	None	None
m54284U_191109_043049/101385720/ccs	PacBio_Cortex_Rep2	mm10_ERCC_SIRV	chr18	34651711	34630949	-	16	4843	48840	127576	ENSMUSG00000024370.17	ENSMUST00000133181.1	Cdc23	Cdc23-203	Known	Known	None	0.25	None	None	None	None
m54284U_191212_053548/165741648/ccs	PacBio_Hippocampus_Rep1	mm10_ERCC_SIRV	chr2	73214338	73093200	-	11	1667	4809	12627	ENSMUSG00000027108.15	ENSMUST00000028517.12	Ola1	Ola1-201	Known	Known	None	0.10000000149011612	None	None	None	None
m54284U_191109_043049/101450119/ccs	PacBio_Cortex_Rep2	mm10_ERCC_SIRV	chr18	34651734	34630949	-	16	4866	48840	127576	ENSMUSG00000024370.17	ENSMUST00000133181.1	Cdc23	Cdc23-203	Known	Known	None	0.25	None	None	None	None
m54284U_191212_053548/88999389/ccs	PacBio_Hippocampus_Rep1	mm10_ERCC_SIRV	chr14	65969752	65981544	+	9	1750	41964	437711	ENSMUSG00000022037.15	ENCODEMT000437711	Clu	ENCODEMT000437711	Known	NIC	None	0.10000000149011612	None	None	None	None
m54284U_191107_221739/123930673/ccs	PacBio_Cortex_Rep1	mm10_ERCC_SIRV	chr15	102136207	102116531	-	11	2426	44409	114600	ENSMUSG00000036966.15	ENSMUST00000154032.1	Spryd3	Spryd3-203	Known	Known	None	0.3499999940395355	None	None	None	None
m54284U_191213_120042/103874855/ccs	PacBio_Hippocampus_Rep2	mm10_ERCC_SIRV	chr7	105752212	105745931	-	13	2415	23009	59770	ENSMUSG00000030894.5	ENSMUST00000033184.5	Tpp1	Tpp1-201	Known	Known	None	0.20000000298023224	None	None	None	None
m54284U_191107_221739/51250544/ccs	PacBio_Cortex_Rep1	mm10_ERCC_SIRV	chr9	78448224	78474143	+	12	2341	28386	74368	ENSMUSG00000032342.13	ENSMUST00000034896.12	Mto1	Mto1-201	Known	Known	None	0.30000001192092896	None	None	None	None
m54284U_191109_043049/102695095/ccs	PacBio_Cortex_Rep2	mm10_ERCC_SIRV	chr18	34651711	34630949	-	17	2062	48840	127575	ENSMUSG00000024370.17	ENSMUST00000025228.11	Cdc23	Cdc23-201	Known	Known	None	0.25	None	None	None	None
m54284U_191107_221739/50987102/ccs	PacBio_Cortex_Rep1	mm10_ERCC_SIRV	chr1	164458011	164438083	-	6	1262	2748	6747	ENSMUSG00000026576.12	ENSMUST00000027863.12	Atp1b1	Atp1b1-201	Known	Known	None	0.75	None	None	None	None
m54284U_191109_043049/104860263/ccs	PacBio_Cortex_Rep2	mm10_ERCC_SIRV	chr18	34651710	34630949	-	16	4842	48840	127576	ENSMUSG00000024370.17	ENSMUST00000133181.1	Cdc23	Cdc23-203	Known	Known	None	0.25	None	None	None	None
m54284U_191212_053548/92931717/ccs	PacBio_Hippocampus_Rep1	mm10_ERCC_SIRV	chr14	65969752	65981546	+	9	1745	41964	437711	ENSMUSG00000022037.15	ENCODEMT000437711	Clu	ENCODEMT000437711	Known	NIC	None	0.10000000149011612	None	None	None	None
m54284U_191109_043049/109971924/ccs	PacBio_Cortex_Rep2	mm10_ERCC_SIRV	chr18	34651713	34630949	-	17	2064	48840	127575	ENSMUSG00000024370.17	ENSMUST00000025228.11	Cdc23	Cdc23-201	Known	Known	None	0.25	None	None	None	None
m54284U_191107_221739/55575912/ccs	PacBio_Cortex_Rep1	mm10_ERCC_SIRV	chr9	78448224	78474145	+	12	2343	28386	74368	ENSMUSG00000032342.13	ENSMUST00000034896.12	Mto1	Mto1-201	Known	Known	None	0.3499999940395355	None	None	None	None
m54284U_191109_043049/81331432/ccs	PacBio_Cortex_Rep2	mm10_ERCC_SIRV	chr4	62208472	62189561	-	4	3487	11035	28512	ENSMUSG00000028389.12	ENSMUST00000222050.1	Zfp37	Zfp37-206	Known	Known	None	0.6499999761581421	None	None	None	None
m54284U_191212_053548/95095339/ccs	PacBio_Hippocampus_Rep1	mm10_ERCC_SIRV	chr7	105749896	105745935	-	9	1907	23009	437759	ENSMUSG00000030894.5	ENCODEMT000437759	Tpp1	ENCODEMT000437759	Known	ISM	Suffix	0.20000000298023224	None	None	None	None
m54284U_191107_221739/124062275/ccs	PacBio_Cortex_Rep1	mm10_ERCC_SIRV	chr15	102136214	102116531	-	11	2426	44409	114600	ENSMUSG00000036966.15	ENSMUST00000154032.1	Spryd3	Spryd3-203	Known	Known	None	0.3499999940395355	None	None	None	None
m54284U_191109_043049/110888093/ccs	PacBio_Cortex_Rep2	mm10_ERCC_SIRV	chr18	34651713	34630949	-	17	2064	48840	127575	ENSMUSG00000024370.17	ENSMUST00000025228.11	Cdc23	Cdc23-201	Known	Known	None	0.25	None	None	None	None
m54284U_191107_221739/138283684/ccs	PacBio_Cortex_Rep1	mm10_ERCC_SIRV	chr11	78323161	78326758	+	9	1570	33769	88895	ENSMUSG00000017390.15	ENSMUST00000017534.14	Aldoc	Aldoc-201	Known	Known	None	0.10000000149011612	None	None	None	None
m54284U_191107_221739/51052653/ccs	PacBio_Cortex_Rep1	mm10_ERCC_SIRV	chr1	164458005	164438083	-	6	1256	2748	6747	ENSMUSG00000026576.12	ENSMUST00000027863.12	Atp1b1	Atp1b1-201	Known	Known	None	0.75	None	None	None	None
m54284U_191109_043049/112397035/ccs	PacBio_Cortex_Rep2	mm10_ERCC_SIRV	chr18	34651717	34630949	-	17	2068	48840	127575	ENSMUSG00000024370.17	ENSMUST00000025228.11	Cdc23	Cdc23-201	Known	Known	None	0.25	None	None	None	None
m54284U_191212_053548/97912037/ccs	PacBio_Hippocampus_Rep1	mm10_ERCC_SIRV	chr14	65969752	65981551	+	9	1750	41964	437711	ENSMUSG00000022037.15	ENCODEMT000437711	Clu	ENCODEMT000437711	Known	NIC	None	0.0	None	None	None	None
m54284U_191107_221739/28445112/ccs	PacBio_Cortex_Rep1	mm10_ERCC_SIRV	chr6	142507919	142490250	-	8	1265	19242	50403	ENSMUSG00000030246.11	ENSMUST00000032373.11	Ldhb	Ldhb-201	Known	Known	None	0.05000000074505806	None	None	None	None
m54284U_191107_221739/70516772/ccs	PacBio_Cortex_Rep1	mm10_ERCC_SIRV	chr9	78448224	78474144	+	12	2342	28386	74368	ENSMUSG00000032342.13	ENSMUST00000034896.12	Mto1	Mto1-201	Known	Known	None	0.30000001192092896	None	None	None	None
m54284U_191109_043049/113442885/ccs	PacBio_Cortex_Rep2	mm10_ERCC_SIRV	chr18	34651721	34630949	-	17	2067	48840	437794	ENSMUSG00000024370.17	ENCODEMT000437794	Cdc23	ENCODEMT000437794	Known	NNC	None	0.25	None	None	None	None
m54284U_191212_053548/166461475/ccs	PacBio_Hippocampus_Rep1	mm10_ERCC_SIRV	chr2	73214367	73093200	-	11	1712	4809	437558	ENSMUSG00000027108.15	ENCODEMT000437558	Ola1	ENCODEMT000437558	Known	NNC	None	0.10000000149011612	None	None	None	None
m54284U_191213_120042/59835475/ccs	PacBio_Hippocampus_Rep2	mm10_ERCC_SIRV	chr7	105749944	105745936	-	9	1954	23009	437759	ENSMUSG00000030894.5	ENCODEMT000437759	Tpp1	ENCODEMT000437759	Known	ISM	Suffix	0.25	None	None	None	None
m54284U_191109_043049/118686556/ccs	PacBio_Cortex_Rep2	mm10_ERCC_SIRV	chr18	34651716	34630949	-	17	2067	48840	127575	ENSMUSG00000024370.17	ENSMUST00000025228.11	Cdc23	Cdc23-201	Known	Known	None	0.25	None	None	None	None
m54284U_191109_043049/86443348/ccs	PacBio_Cortex_Rep2	mm10_ERCC_SIRV	chr4	62208542	62189561	-	4	3557	11035	28512	ENSMUSG00000028389.12	ENSMUST00000222050.1	Zfp37	Zfp37-206	Known	Known	None	0.6499999761581421	None	None	None	None
m54284U_191107_221739/128124424/ccs	PacBio_Cortex_Rep1	mm10_ERCC_SIRV	chr15	102136214	102116531	-	11	2433	44409	114600	ENSMUSG00000036966.15	ENSMUST00000154032.1	Spryd3	Spryd3-203	Known	Known	None	0.3499999940395355	None	None	None	None
m54284U_191212_053548/69076904/ccs	PacBio_Hippocampus_Rep1	mm10_ERCC_SIRV	chr5	122158305	122175265	+	8	1485	15399	40227	ENSMUSG00000004455.16	ENSMUST00000086294.10	Ppp1cc	Ppp1cc-201	Known	Known	None	0.10000000149011612	None	None	None	None
m54284U_191212_053548/100140030/ccs	PacBio_Hippocampus_Rep1	mm10_ERCC_SIRV	chr14	65969752	65981553	+	9	1752	41964	437711	ENSMUSG00000022037.15	ENCODEMT000437711	Clu	ENCODEMT000437711	Known	NIC	None	0.05000000074505806	None	None	None	None
m54284U_191107_221739/80610278/ccs	PacBio_Cortex_Rep1	mm10_ERCC_SIRV	chr9	78448224	78474144	+	12	2342	28386	74368	ENSMUSG00000032342.13	ENSMUST00000034896.12	Mto1	Mto1-201	Known	Known	None	0.30000001192092896	None	None	None	None
m54284U_191107_221739/52822816/ccs	PacBio_Cortex_Rep1	mm10_ERCC_SIRV	chr1	164458354	164438083	-	6	1605	2748	6747	ENSMUSG00000026576.12	ENSMUST00000027863.12	Atp1b1	Atp1b1-201	Known	Known	None	0.75	None	None	None	None
m54284U_191109_043049/121439271/ccs	PacBio_Cortex_Rep2	mm10_ERCC_SIRV	chr18	34651715	34630949	-	16	4847	48840	127576	ENSMUSG00000024370.17	ENSMUST00000133181.1	Cdc23	Cdc23-203	Known	Known	None	0.25	None	None	None	None
m54284U_191107_221739/132121447/ccs	PacBio_Cortex_Rep1	mm10_ERCC_SIRV	chr15	102117272	102116534	-	1	665	44409	437359	ENSMUSG00000036966.15	ENCODEMT000437359	Spryd3	ENCODEMT000437359	Known	Genomic	None	0.3499999940395355	None	None	None	None
m54284U_191109_043049/124455031/ccs	PacBio_Cortex_Rep2	mm10_ERCC_SIRV	chr18	34651723	34630949	-	17	2074	48840	127575	ENSMUSG00000024370.17	ENSMUST00000025228.11	Cdc23	Cdc23-201	Known	Known	None	0.25	None	None	None	None
m54284U_191107_221739/51119345/ccs	PacBio_Cortex_Rep1	mm10_ERCC_SIRV	chr7	105752222	105745937	-	13	2419	23009	59770	ENSMUSG00000030894.5	ENSMUST00000033184.5	Tpp1	Tpp1-201	Known	Known	None	0.30000001192092896	None	None	None	None
m54284U_191212_053548/103417760/ccs	PacBio_Hippocampus_Rep1	mm10_ERCC_SIRV	chr14	65969752	65981553	+	9	1752	41964	437711	ENSMUSG00000022037.15	ENCODEMT000437711	Clu	ENCODEMT000437711	Known	NIC	None	0.05000000074505806	None	None	None	None
m54284U_191109_043049/128451306/ccs	PacBio_Cortex_Rep2	mm10_ERCC_SIRV	chr18	34651709	34630949	-	16	4841	48840	127576	ENSMUSG00000024370.17	ENSMUST00000133181.1	Cdc23	Cdc23-203	Known	Known	None	0.25	None	None	None	None
m54284U_191107_221739/86836163/ccs	PacBio_Cortex_Rep1	mm10_ERCC_SIRV	chr9	78448224	78465544	+	10	2379	28386	437808	ENSMUSG00000032342.13	ENCODEMT000437808	Mto1	ENCODEMT000437808	Known	ISM	Prefix	0.800000011920929	None	None	None	None
m54284U_191109_043049/136906578/ccs	PacBio_Cortex_Rep2	mm10_ERCC_SIRV	chr18	34651723	34630949	-	17	2074	48840	127575	ENSMUSG00000024370.17	ENSMUST00000025228.11	Cdc23	Cdc23-201	Known	Known	None	0.25	None	None	None	None
m54284U_191107_221739/53412980/ccs	PacBio_Cortex_Rep1	mm10_ERCC_SIRV	chr1	164457992	164438083	-	6	1243	2748	6747	ENSMUSG00000026576.12	ENSMUST00000027863.12	Atp1b1	Atp1b1-201	Known	Known	None	0.75	None	None	None	None
m54284U_191107_221739/136579746/ccs	PacBio_Cortex_Rep1	mm10_ERCC_SIRV	chr15	102136199	102116531	-	11	2418	44409	114600	ENSMUSG00000036966.15	ENSMUST00000154032.1	Spryd3	Spryd3-203	Known	Known	None	0.3499999940395355	None	None	None	None
m54284U_191109_043049/92734365/ccs	PacBio_Cortex_Rep2	mm10_ERCC_SIRV	chr4	62208545	62189561	-	3	3478	11035	28515	ENSMUSG00000028389.12	ENSMUST00000129511.2	Zfp37	Zfp37-202	Known	Known	None	0.6499999761581421	None	None	None	None
m54284U_191107_221739/138477726/ccs	PacBio_Cortex_Rep1	mm10_ERCC_SIRV	chr11	78323161	78328039	+	9	2851	33769	88895	ENSMUSG00000017390.15	ENSMUST00000017534.14	Aldoc	Aldoc-201	Known	Known	None	0.800000011920929	None	None	None	None
m54284U_191107_221739/28574368/ccs	PacBio_Cortex_Rep1	mm10_ERCC_SIRV	chr6	142507919	142490250	-	8	1265	19242	50403	ENSMUSG00000030246.11	ENSMUST00000032373.11	Ldhb	Ldhb-201	Known	Known	None	0.05000000074505806	None	None	None	None
m54284U_191109_043049/137430213/ccs	PacBio_Cortex_Rep2	mm10_ERCC_SIRV	chr18	34651711	34630949	-	17	2062	48840	127575	ENSMUSG00000024370.17	ENSMUST00000025228.11	Cdc23	Cdc23-201	Known	Known	None	0.25	None	None	None	None
m54284U_191212_053548/166593961/ccs	PacBio_Hippocampus_Rep1	mm10_ERCC_SIRV	chr2	73214373	73093200	-	11	1702	4809	12627	ENSMUSG00000027108.15	ENSMUST00000028517.12	Ola1	Ola1-201	Known	Known	None	0.10000000149011612	None	None	None	None
m54284U_191212_053548/105579931/ccs	PacBio_Hippocampus_Rep1	mm10_ERCC_SIRV	chr14	65969752	65981550	+	9	1749	41964	437711	ENSMUSG00000022037.15	ENCODEMT000437711	Clu	ENCODEMT000437711	Known	NIC	None	0.0	None	None	None	None
m54284U_191109_043049/112789406/ccs	PacBio_Cortex_Rep2	mm10_ERCC_SIRV	chr7	105749969	105745937	-	9	1978	23009	437759	ENSMUSG00000030894.5	ENCODEMT000437759	Tpp1	ENCODEMT000437759	Known	ISM	Suffix	0.30000001192092896	None	None	None	None
m54284U_191107_221739/91030774/ccs	PacBio_Cortex_Rep1	mm10_ERCC_SIRV	chr9	78448224	78474144	+	12	2342	28386	74368	ENSMUSG00000032342.13	ENSMUST00000034896.12	Mto1	Mto1-201	Known	Known	None	0.30000001192092896	None	None	None	None
m54284U_191109_043049/142215799/ccs	PacBio_Cortex_Rep2	mm10_ERCC_SIRV	chr18	34651711	34630949	-	17	2057	48840	437794	ENSMUSG00000024370.17	ENCODEMT000437794	Cdc23	ENCODEMT000437794	Known	NNC	None	0.25	None	None	None	None
m54284U_191109_043049/157551340/ccs	PacBio_Cortex_Rep2	mm10_ERCC_SIRV	chr18	34651715	34630949	-	17	2066	48840	127575	ENSMUSG00000024370.17	ENSMUST00000025228.11	Cdc23	Cdc23-201	Known	Known	None	0.25	None	None	None	None
m54284U_191107_221739/54200810/ccs	PacBio_Cortex_Rep1	mm10_ERCC_SIRV	chr1	164458001	164438083	-	6	1252	2748	6747	ENSMUSG00000026576.12	ENSMUST00000027863.12	Atp1b1	Atp1b1-201	Known	Known	None	0.75	None	None	None	None
m54284U_191212_053548/120785591/ccs	PacBio_Hippocampus_Rep1	mm10_ERCC_SIRV	chr14	65969752	65981553	+	9	1752	41964	437711	ENSMUSG00000022037.15	ENCODEMT000437711	Clu	ENCODEMT000437711	Known	NIC	None	0.05000000074505806	None	None	None	None
m54284U_191212_053548/7798863/ccs	PacBio_Hippocampus_Rep1	mm10_ERCC_SIRV	chr18	34651722	34630949	-	17	2073	48840	127575	ENSMUSG00000024370.17	ENSMUST00000025228.11	Cdc23	Cdc23-201	Known	Known	None	0.25	None	None	None	None
m54284U_191107_221739/136971658/ccs	PacBio_Cortex_Rep1	mm10_ERCC_SIRV	chr15	102136237	102116531	-	11	2456	44409	114600	ENSMUSG00000036966.15	ENSMUST00000154032.1	Spryd3	Spryd3-203	Known	Known	None	0.3499999940395355	None	None	None	None
m54284U_191107_221739/101647483/ccs	PacBio_Cortex_Rep1	mm10_ERCC_SIRV	chr9	78448224	78474144	+	12	2342	28386	74368	ENSMUSG00000032342.13	ENSMUST00000034896.12	Mto1	Mto1-201	Known	Known	None	0.30000001192092896	None	None	None	None
m54284U_191109_043049/100534821/ccs	PacBio_Cortex_Rep2	mm10_ERCC_SIRV	chr4	62208480	62189561	-	4	3492	11035	28514	ENSMUSG00000028389.12	ENSMUST00000221329.1	Zfp37	Zfp37-205	Known	Known	None	0.6499999761581421	None	None	None	None
m54284U_191212_053548/82184500/ccs	PacBio_Hippocampus_Rep1	mm10_ERCC_SIRV	chr5	122158305	122175265	+	7	2349	15399	40225	ENSMUSG00000004455.16	ENSMUST00000102528.10	Ppp1cc	Ppp1cc-202	Known	Known	None	0.10000000149011612	None	None	None	None
m54284U_191212_053548/11797647/ccs	PacBio_Hippocampus_Rep1	mm10_ERCC_SIRV	chr18	34651718	34630949	-	17	2069	48840	127575	ENSMUSG00000024370.17	ENSMUST00000025228.11	Cdc23	Cdc23-201	Known	Known	None	0.25	None	None	None	None
m54284U_191109_043049/125961942/ccs	PacBio_Cortex_Rep2	mm10_ERCC_SIRV	chr7	105752217	105745937	-	13	2414	23009	59770	ENSMUSG00000030894.5	ENSMUST00000033184.5	Tpp1	Tpp1-201	Known	Known	None	0.30000001192092896	None	None	None	None
m54284U_191107_221739/102695989/ccs	PacBio_Cortex_Rep1	mm10_ERCC_SIRV	chr9	78448223	78450468	+	1	1955	28386	437458	ENSMUSG00000032342.13	ENCODEMT000437458	Mto1	ENCODEMT000437458	Known	Genomic	None	0.800000011920929	None	None	None	None
m54284U_191212_053548/12978239/ccs	PacBio_Hippocampus_Rep1	mm10_ERCC_SIRV	chr18	34651722	34630949	-	17	2073	48840	127575	ENSMUSG00000024370.17	ENSMUST00000025228.11	Cdc23	Cdc23-201	Known	Known	None	0.25	None	None	None	None
m54284U_191212_053548/122750051/ccs	PacBio_Hippocampus_Rep1	mm10_ERCC_SIRV	chr14	65969752	65981546	+	9	1745	41964	437711	ENSMUSG00000022037.15	ENCODEMT000437711	Clu	ENCODEMT000437711	Known	NIC	None	0.10000000149011612	None	None	None	None
m54284U_191107_221739/56822581/ccs	PacBio_Cortex_Rep1	mm10_ERCC_SIRV	chr1	164458000	164438083	-	6	1251	2748	6747	ENSMUSG00000026576.12	ENSMUST00000027863.12	Atp1b1	Atp1b1-201	Known	Known	None	0.75	None	None	None	None
m54284U_191212_053548/17171541/ccs	PacBio_Hippocampus_Rep1	mm10_ERCC_SIRV	chr18	34651718	34630949	-	17	2069	48840	127575	ENSMUSG00000024370.17	ENSMUST00000025228.11	Cdc23	Cdc23-201	Known	Known	None	0.25	None	None	None	None
m54284U_191212_053548/171837930/ccs	PacBio_Hippocampus_Rep1	mm10_ERCC_SIRV	chr2	73214371	73093200	-	11	1700	4809	12627	ENSMUSG00000027108.15	ENSMUST00000028517.12	Ola1	Ola1-201	Known	Known	None	0.10000000149011612	None	None	None	None
m54284U_191212_053548/17237035/ccs	PacBio_Hippocampus_Rep1	mm10_ERCC_SIRV	chr18	34651720	34630949	-	17	3632	48840	437809	ENSMUSG00000024370.17	ENCODEMT000437809	Cdc23	ENCODEMT000437809	Known	NNC	None	0.25	None	None	None	None
m54284U_191107_221739/149750640/ccs	PacBio_Cortex_Rep1	mm10_ERCC_SIRV	chr15	102136198	102116531	-	11	2417	44409	114600	ENSMUSG00000036966.15	ENSMUST00000154032.1	Spryd3	Spryd3-203	Known	Known	None	0.3499999940395355	None	None	None	None
m54284U_191107_221739/137757635/ccs	PacBio_Cortex_Rep1	mm10_ERCC_SIRV	chr9	78448224	78474145	+	12	2343	28386	74368	ENSMUSG00000032342.13	ENSMUST00000034896.12	Mto1	Mto1-201	Known	Known	None	0.3499999940395355	None	None	None	None
m54284U_191107_221739/28706792/ccs	PacBio_Cortex_Rep1	mm10_ERCC_SIRV	chr6	142507933	142490250	-	8	1279	19242	50403	ENSMUSG00000030246.11	ENSMUST00000032373.11	Ldhb	Ldhb-201	Known	Known	None	0.05000000074505806	None	None	None	None
m54284U_191212_053548/4196397/ccs	PacBio_Hippocampus_Rep1	mm10_ERCC_SIRV	chr7	105752220	105745937	-	13	2417	23009	59770	ENSMUSG00000030894.5	ENSMUST00000033184.5	Tpp1	Tpp1-201	Known	Known	None	0.30000001192092896	None	None	None	None
m54284U_191107_221739/138479415/ccs	PacBio_Cortex_Rep1	mm10_ERCC_SIRV	chr11	78323161	78326760	+	9	1572	33769	88895	ENSMUSG00000017390.15	ENSMUST00000017534.14	Aldoc	Aldoc-201	Known	Known	None	0.10000000149011612	None	None	None	None
m54284U_191109_043049/116064393/ccs	PacBio_Cortex_Rep2	mm10_ERCC_SIRV	chr4	62208451	62189561	-	4	3466	11035	28512	ENSMUSG00000028389.12	ENSMUST00000222050.1	Zfp37	Zfp37-206	Known	Known	None	0.6499999761581421	None	None	None	None
m54284U_191212_053548/129761698/ccs	PacBio_Hippocampus_Rep1	mm10_ERCC_SIRV	chr14	65969752	65981546	+	9	1745	41964	437711	ENSMUSG00000022037.15	ENCODEMT000437711	Clu	ENCODEMT000437711	Known	NIC	None	0.10000000149011612	None	None	None	None
m54284U_191212_053548/18941347/ccs	PacBio_Hippocampus_Rep1	mm10_ERCC_SIRV	chr18	34651722	34630949	-	17	2073	48840	127575	ENSMUSG00000024370.17	ENSMUST00000025228.11	Cdc23	Cdc23-201	Known	Known	None	0.25	None	None	None	None
m54284U_191107_221739/58525484/ccs	PacBio_Cortex_Rep1	mm10_ERCC_SIRV	chr1	164458000	164438083	-	6	1251	2748	6747	ENSMUSG00000026576.12	ENSMUST00000027863.12	Atp1b1	Atp1b1-201	Known	Known	None	0.75	None	None	None	None
m54284U_191212_053548/34736468/ccs	PacBio_Hippocampus_Rep1	mm10_ERCC_SIRV	chr18	34651717	34630949	-	17	2063	48840	437794	ENSMUSG00000024370.17	ENCODEMT000437794	Cdc23	ENCODEMT000437794	Known	NNC	None	0.25	None	None	None	None
m54284U_191107_221739/165546534/ccs	PacBio_Cortex_Rep1	mm10_ERCC_SIRV	chr9	78448224	78474143	+	11	2737	28386	437810	ENSMUSG00000032342.13	ENCODEMT000437810	Mto1	ENCODEMT000437810	Known	NIC	None	0.30000001192092896	None	None	None	None
m54284U_191212_053548/130089496/ccs	PacBio_Hippocampus_Rep1	mm10_ERCC_SIRV	chr14	65969752	65981535	+	9	1734	41964	437711	ENSMUSG00000022037.15	ENCODEMT000437711	Clu	ENCODEMT000437711	Known	NIC	None	0.10000000149011612	None	None	None	None
m54284U_191212_053548/34800577/ccs	PacBio_Hippocampus_Rep1	mm10_ERCC_SIRV	chr18	34651719	34630949	-	16	1987	48840	437791	ENSMUSG00000024370.17	ENCODEMT000437791	Cdc23	ENCODEMT000437791	Known	NIC	None	0.25	None	None	None	None
m54284U_191107_221739/152962399/ccs	PacBio_Cortex_Rep1	mm10_ERCC_SIRV	chr15	102136206	102116531	-	11	2425	44409	114600	ENSMUSG00000036966.15	ENSMUST00000154032.1	Spryd3	Spryd3-203	Known	Known	None	0.3499999940395355	None	None	None	None
m54284U_191212_053548/72286434/ccs	PacBio_Hippocampus_Rep1	mm10_ERCC_SIRV	chr7	105749568	105745937	-	8	1732	23009	437811	ENSMUSG00000030894.5	ENCODEMT000437811	Tpp1	ENCODEMT000437811	Known	ISM	Suffix	0.30000001192092896	None	None	None	None
m54284U_191212_053548/37880397/ccs	PacBio_Hippocampus_Rep1	mm10_ERCC_SIRV	chr18	34651721	34630949	-	17	2067	48840	437812	ENSMUSG00000024370.17	ENCODEMT000437812	Cdc23	ENCODEMT000437812	Known	NIC	None	0.25	None	None	None	None
m54284U_191109_043049/116589608/ccs	PacBio_Cortex_Rep2	mm10_ERCC_SIRV	chr4	62208430	62189561	-	4	3448	11035	28514	ENSMUSG00000028389.12	ENSMUST00000221329.1	Zfp37	Zfp37-205	Known	Known	None	0.6499999761581421	None	None	None	None
m54284U_191109_043049/16909083/ccs	PacBio_Cortex_Rep2	mm10_ERCC_SIRV	chr9	78448224	78474143	+	12	2341	28386	74368	ENSMUSG00000032342.13	ENSMUST00000034896.12	Mto1	Mto1-201	Known	Known	None	0.30000001192092896	None	None	None	None
m54284U_191107_221739/60164185/ccs	PacBio_Cortex_Rep1	mm10_ERCC_SIRV	chr1	164457999	164438083	-	6	1250	2748	6747	ENSMUSG00000026576.12	ENSMUST00000027863.12	Atp1b1	Atp1b1-201	Known	Known	None	0.75	None	None	None	None
m54284U_191212_053548/132317456/ccs	PacBio_Hippocampus_Rep1	mm10_ERCC_SIRV	chr14	65969752	65981550	+	9	1749	41964	437711	ENSMUSG00000022037.15	ENCODEMT000437711	Clu	ENCODEMT000437711	Known	NIC	None	0.0	None	None	None	None
m54284U_191212_053548/172493151/ccs	PacBio_Hippocampus_Rep1	mm10_ERCC_SIRV	chr2	73214336	73093200	-	11	1665	4809	12627	ENSMUSG00000027108.15	ENSMUST00000028517.12	Ola1	Ola1-201	Known	Known	None	0.10000000149011612	None	None	None	None
m54284U_191212_053548/49545226/ccs	PacBio_Hippocampus_Rep1	mm10_ERCC_SIRV	chr18	34651721	34630949	-	17	2072	48840	127575	ENSMUSG00000024370.17	ENSMUST00000025228.11	Cdc23	Cdc23-201	Known	Known	None	0.25	None	None	None	None
m54284U_191212_053548/86311239/ccs	PacBio_Hippocampus_Rep1	mm10_ERCC_SIRV	chr5	122158305	122175267	+	7	2351	15399	40225	ENSMUSG00000004455.16	ENSMUST00000102528.10	Ppp1cc	Ppp1cc-202	Known	Known	None	0.10000000149011612	None	None	None	None
m54284U_191107_221739/153093990/ccs	PacBio_Cortex_Rep1	mm10_ERCC_SIRV	chr15	102136204	102116531	-	11	2423	44409	114600	ENSMUSG00000036966.15	ENSMUST00000154032.1	Spryd3	Spryd3-203	Known	Known	None	0.3499999940395355	None	None	None	None
m54284U_191107_221739/28770354/ccs	PacBio_Cortex_Rep1	mm10_ERCC_SIRV	chr6	142507957	142490250	-	8	1303	19242	50403	ENSMUSG00000030246.11	ENSMUST00000032373.11	Ldhb	Ldhb-201	Known	Known	None	0.05000000074505806	None	None	None	None
m54284U_191212_053548/51710056/ccs	PacBio_Hippocampus_Rep1	mm10_ERCC_SIRV	chr18	34641178	34630949	-	8	3910	48840	437813	ENSMUSG00000024370.17	ENCODEMT000437813	Cdc23	ENCODEMT000437813	Known	ISM	Suffix	0.25	None	None	None	None
m54284U_191109_043049/23005316/ccs	PacBio_Cortex_Rep2	mm10_ERCC_SIRV	chr9	78448224	78474145	+	12	2343	28386	74368	ENSMUSG00000032342.13	ENSMUST00000034896.12	Mto1	Mto1-201	Known	Known	None	0.3499999940395355	None	None	None	None
m54284U_191107_221739/138543990/ccs	PacBio_Cortex_Rep1	mm10_ERCC_SIRV	chr11	78323161	78326755	+	9	1567	33769	88895	ENSMUSG00000017390.15	ENSMUST00000017534.14	Aldoc	Aldoc-201	Known	Known	None	0.20000000298023224	None	None	None	None
m54284U_191212_053548/96405419/ccs	PacBio_Hippocampus_Rep1	mm10_ERCC_SIRV	chr7	105752220	105745937	-	13	2417	23009	59770	ENSMUSG00000030894.5	ENSMUST00000033184.5	Tpp1	Tpp1-201	Known	Known	None	0.30000001192092896	None	None	None	None
m54284U_191212_053548/138936813/ccs	PacBio_Hippocampus_Rep1	mm10_ERCC_SIRV	chr14	65969752	65981553	+	9	1752	41964	437711	ENSMUSG00000022037.15	ENCODEMT000437711	Clu	ENCODEMT000437711	Known	NIC	None	0.05000000074505806	None	None	None	None
m54284U_191107_221739/63635984/ccs	PacBio_Cortex_Rep1	mm10_ERCC_SIRV	chr1	164458000	164438083	-	6	1251	2748	6747	ENSMUSG00000026576.12	ENSMUST00000027863.12	Atp1b1	Atp1b1-201	Known	Known	None	0.75	None	None	None	None
m54284U_191109_043049/120062659/ccs	PacBio_Cortex_Rep2	mm10_ERCC_SIRV	chr4	62208546	62189561	-	4	3561	11035	28512	ENSMUSG00000028389.12	ENSMUST00000222050.1	Zfp37	Zfp37-206	Known	Known	None	0.6499999761581421	None	None	None	None
m54284U_191212_053548/55968467/ccs	PacBio_Hippocampus_Rep1	mm10_ERCC_SIRV	chr18	34651718	34630949	-	17	2069	48840	127575	ENSMUSG00000024370.17	ENSMUST00000025228.11	Cdc23	Cdc23-201	Known	Known	None	0.25	None	None	None	None
m54284U_191107_221739/164366496/ccs	PacBio_Cortex_Rep1	mm10_ERCC_SIRV	chr15	102136214	102116531	-	11	2433	44409	114600	ENSMUSG00000036966.15	ENSMUST00000154032.1	Spryd3	Spryd3-203	Known	Known	None	0.3499999940395355	None	None	None	None
m54284U_191109_043049/41615629/ccs	PacBio_Cortex_Rep2	mm10_ERCC_SIRV	chr9	78448224	78474145	+	12	2343	28386	74368	ENSMUSG00000032342.13	ENSMUST00000034896.12	Mto1	Mto1-201	Known	Known	None	0.3499999940395355	None	None	None	None
m54284U_191212_053548/67568605/ccs	PacBio_Hippocampus_Rep1	mm10_ERCC_SIRV	chr18	34651720	34630949	-	17	2071	48840	127575	ENSMUSG00000024370.17	ENSMUST00000025228.11	Cdc23	Cdc23-201	Known	Known	None	0.25	None	None	None	None
m54284U_191212_053548/143197110/ccs	PacBio_Hippocampus_Rep1	mm10_ERCC_SIRV	chr14	65969752	65981550	+	9	1749	41964	437711	ENSMUSG00000022037.15	ENCODEMT000437711	Clu	ENCODEMT000437711	Known	NIC	None	0.0	None	None	None	None
m54284U_191212_053548/73533073/ccs	PacBio_Hippocampus_Rep1	mm10_ERCC_SIRV	chr18	34651722	34630949	-	17	2073	48840	127575	ENSMUSG00000024370.17	ENSMUST00000025228.11	Cdc23	Cdc23-201	Known	Known	None	0.25	None	None	None	None
m54284U_191213_120042/27657432/ccs	PacBio_Hippocampus_Rep2	mm10_ERCC_SIRV	chr7	105749944	105745937	-	9	1953	23009	437759	ENSMUSG00000030894.5	ENCODEMT000437759	Tpp1	ENCODEMT000437759	Known	ISM	Suffix	0.30000001192092896	None	None	None	None
m54284U_191107_221739/65013632/ccs	PacBio_Cortex_Rep1	mm10_ERCC_SIRV	chr1	164458006	164438083	-	6	1257	2748	6747	ENSMUSG00000026576.12	ENSMUST00000027863.12	Atp1b1	Atp1b1-201	Known	Known	None	0.75	None	None	None	None
m54284U_191212_053548/173147924/ccs	PacBio_Hippocampus_Rep1	mm10_ERCC_SIRV	chr2	73214418	73093200	-	11	1747	4809	12627	ENSMUSG00000027108.15	ENSMUST00000028517.12	Ola1	Ola1-201	Known	Known	None	0.10000000149011612	None	None	None	None
m54284U_191212_053548/78971873/ccs	PacBio_Hippocampus_Rep1	mm10_ERCC_SIRV	chr18	34651722	34630949	-	17	2073	48840	127575	ENSMUSG00000024370.17	ENSMUST00000025228.11	Cdc23	Cdc23-201	Known	Known	None	0.25	None	None	None	None
m54284U_191109_043049/53871652/ccs	PacBio_Cortex_Rep2	mm10_ERCC_SIRV	chr9	78448224	78474145	+	12	2343	28386	74368	ENSMUSG00000032342.13	ENSMUST00000034896.12	Mto1	Mto1-201	Known	Known	None	0.3499999940395355	None	None	None	None
m54284U_191212_053548/146932874/ccs	PacBio_Hippocampus_Rep1	mm10_ERCC_SIRV	chr14	65969752	65981546	+	9	1745	41964	437711	ENSMUSG00000022037.15	ENCODEMT000437711	Clu	ENCODEMT000437711	Known	NIC	None	0.10000000149011612	None	None	None	None
m54284U_191212_053548/88998555/ccs	PacBio_Hippocampus_Rep1	mm10_ERCC_SIRV	chr18	34651715	34630949	-	17	2066	48840	127575	ENSMUSG00000024370.17	ENSMUST00000025228.11	Cdc23	Cdc23-201	Known	Known	None	0.25	None	None	None	None
m54284U_191109_043049/121635374/ccs	PacBio_Cortex_Rep2	mm10_ERCC_SIRV	chr4	62208216	62189561	-	4	3485	11035	28511	ENSMUSG00000028389.12	ENSMUST00000222748.1	Zfp37	Zfp37-207	Known	Known	None	0.6499999761581421	None	None	None	None
m54284U_191107_221739/28772607/ccs	PacBio_Cortex_Rep1	mm10_ERCC_SIRV	chr6	142507953	142490254	-	7	2752	19242	437278	ENSMUSG00000030246.11	ENCODEMT000437278	Ldhb	ENCODEMT000437278	Known	NIC	None	0.05000000074505806	None	None	None	None
m54284U_191212_053548/89588667/ccs	PacBio_Hippocampus_Rep1	mm10_ERCC_SIRV	chr18	34651709	34630949	-	17	2060	48840	127575	ENSMUSG00000024370.17	ENSMUST00000025228.11	Cdc23	Cdc23-201	Known	Known	None	0.25	None	None	None	None
m54284U_191109_043049/55116467/ccs	PacBio_Cortex_Rep2	mm10_ERCC_SIRV	chr9	78448224	78474143	+	12	2341	28386	74368	ENSMUSG00000032342.13	ENSMUST00000034896.12	Mto1	Mto1-201	Known	Known	None	0.30000001192092896	None	None	None	None
m54284U_191107_221739/65210322/ccs	PacBio_Cortex_Rep1	mm10_ERCC_SIRV	chr1	164457999	164438083	-	6	1250	2748	6747	ENSMUSG00000026576.12	ENSMUST00000027863.12	Atp1b1	Atp1b1-201	Known	Known	None	0.75	None	None	None	None
m54284U_191107_221739/177538844/ccs	PacBio_Cortex_Rep1	mm10_ERCC_SIRV	chr15	102118116	102116533	-	2	1254	44409	437366	ENSMUSG00000036966.15	ENCODEMT000437366	Spryd3	ENCODEMT000437366	Known	ISM	Suffix	0.3499999940395355	None	None	None	None
m54284U_191212_053548/91095383/ccs	PacBio_Hippocampus_Rep1	mm10_ERCC_SIRV	chr5	122158305	122175267	+	7	2351	15399	40225	ENSMUSG00000004455.16	ENSMUST00000102528.10	Ppp1cc	Ppp1cc-202	Known	Known	None	0.10000000149011612	None	None	None	None
m54284U_191212_053548/89983372/ccs	PacBio_Hippocampus_Rep1	mm10_ERCC_SIRV	chr18	34651715	34630949	-	17	2066	48840	127575	ENSMUSG00000024370.17	ENSMUST00000025228.11	Cdc23	Cdc23-201	Known	Known	None	0.25	None	None	None	None
m54284U_191213_120042/32245135/ccs	PacBio_Hippocampus_Rep2	mm10_ERCC_SIRV	chr7	105749944	105745937	-	9	1953	23009	437759	ENSMUSG00000030894.5	ENCODEMT000437759	Tpp1	ENCODEMT000437759	Known	ISM	Suffix	0.30000001192092896	None	None	None	None
m54284U_191107_221739/138674512/ccs	PacBio_Cortex_Rep1	mm10_ERCC_SIRV	chr11	78323161	78326759	+	9	1571	33769	88895	ENSMUSG00000017390.15	ENSMUST00000017534.14	Aldoc	Aldoc-201	Known	Known	None	0.10000000149011612	None	None	None	None
m54284U_191212_053548/174850161/ccs	PacBio_Hippocampus_Rep1	mm10_ERCC_SIRV	chr14	65969752	65981553	+	9	1752	41964	437711	ENSMUSG00000022037.15	ENCODEMT000437711	Clu	ENCODEMT000437711	Known	NIC	None	0.05000000074505806	None	None	None	None
m54284U_191212_053548/98763212/ccs	PacBio_Hippocampus_Rep1	mm10_ERCC_SIRV	chr18	34651712	34630949	-	17	2063	48840	127575	ENSMUSG00000024370.17	ENSMUST00000025228.11	Cdc23	Cdc23-201	Known	Known	None	0.25	None	None	None	None
m54284U_191109_043049/121701870/ccs	PacBio_Cortex_Rep2	mm10_ERCC_SIRV	chr4	62208471	62189561	-	4	3486	11035	28512	ENSMUSG00000028389.12	ENSMUST00000222050.1	Zfp37	Zfp37-206	Known	Known	None	0.6499999761581421	None	None	None	None
m54284U_191109_043049/66192934/ccs	PacBio_Cortex_Rep2	mm10_ERCC_SIRV	chr9	78448224	78474145	+	12	2343	28386	74368	ENSMUSG00000032342.13	ENSMUST00000034896.12	Mto1	Mto1-201	Known	Known	None	0.3499999940395355	None	None	None	None
m54284U_191212_053548/112394395/ccs	PacBio_Hippocampus_Rep1	mm10_ERCC_SIRV	chr18	34651712	34630949	-	17	2063	48840	127575	ENSMUSG00000024370.17	ENSMUST00000025228.11	Cdc23	Cdc23-201	Known	Known	None	0.25	None	None	None	None
m54284U_191212_053548/176817830/ccs	PacBio_Hippocampus_Rep1	mm10_ERCC_SIRV	chr2	73214411	73093200	-	11	1740	4809	12627	ENSMUSG00000027108.15	ENSMUST00000028517.12	Ola1	Ola1-201	Known	Known	None	0.10000000149011612	None	None	None	None
m54284U_191212_053548/177735440/ccs	PacBio_Hippocampus_Rep1	mm10_ERCC_SIRV	chr14	65969752	65981546	+	9	1745	41964	437711	ENSMUSG00000022037.15	ENCODEMT000437711	Clu	ENCODEMT000437711	Known	NIC	None	0.10000000149011612	None	None	None	None
m54284U_191107_221739/68159983/ccs	PacBio_Cortex_Rep1	mm10_ERCC_SIRV	chr1	164457972	164438083	-	6	1223	2748	6747	ENSMUSG00000026576.12	ENSMUST00000027863.12	Atp1b1	Atp1b1-201	Known	Known	None	0.75	None	None	None	None
m54284U_191212_053548/113510598/ccs	PacBio_Hippocampus_Rep1	mm10_ERCC_SIRV	chr18	34651711	34630949	-	17	2062	48840	127575	ENSMUSG00000024370.17	ENSMUST00000025228.11	Cdc23	Cdc23-201	Known	Known	None	0.25	None	None	None	None
m54284U_191109_043049/6424712/ccs	PacBio_Cortex_Rep2	mm10_ERCC_SIRV	chr15	102136206	102116531	-	11	2419	44409	114600	ENSMUSG00000036966.15	ENSMUST00000154032.1	Spryd3	Spryd3-203	Known	Known	None	0.3499999940395355	None	None	None	None
m54284U_191109_043049/67240655/ccs	PacBio_Cortex_Rep2	mm10_ERCC_SIRV	chr9	78448224	78474144	+	12	2342	28386	74368	ENSMUSG00000032342.13	ENSMUST00000034896.12	Mto1	Mto1-201	Known	Known	None	0.30000001192092896	None	None	None	None
m54284U_191213_120042/57935406/ccs	PacBio_Hippocampus_Rep2	mm10_ERCC_SIRV	chr7	105751176	105745937	-	9	3148	23009	437814	ENSMUSG00000030894.5	ENCODEMT000437814	Tpp1	ENCODEMT000437814	Known	NIC	None	0.30000001192092896	None	None	None	None
m54284U_191212_053548/118753928/ccs	PacBio_Hippocampus_Rep1	mm10_ERCC_SIRV	chr18	34651724	34630949	-	17	2075	48840	127575	ENSMUSG00000024370.17	ENSMUST00000025228.11	Cdc23	Cdc23-201	Known	Known	None	0.25	None	None	None	None
m54284U_191212_053548/180225339/ccs	PacBio_Hippocampus_Rep1	mm10_ERCC_SIRV	chr14	65969752	65981551	+	9	1750	41964	437711	ENSMUSG00000022037.15	ENCODEMT000437711	Clu	ENCODEMT000437711	Known	NIC	None	0.0	None	None	None	None
m54284U_191212_053548/130680490/ccs	PacBio_Hippocampus_Rep1	mm10_ERCC_SIRV	chr18	34651715	34630949	-	17	2066	48840	127575	ENSMUSG00000024370.17	ENSMUST00000025228.11	Cdc23	Cdc23-201	Known	Known	None	0.25	None	None	None	None
m54284U_191107_221739/28903430/ccs	PacBio_Cortex_Rep1	mm10_ERCC_SIRV	chr6	142507944	142490250	-	8	1290	19242	50403	ENSMUSG00000030246.11	ENSMUST00000032373.11	Ldhb	Ldhb-201	Known	Known	None	0.05000000074505806	None	None	None	None
m54284U_191109_043049/122815698/ccs	PacBio_Cortex_Rep2	mm10_ERCC_SIRV	chr4	62208471	62189561	-	4	3486	11035	28512	ENSMUSG00000028389.12	ENSMUST00000222050.1	Zfp37	Zfp37-206	Known	Known	None	0.6499999761581421	None	None	None	None
m54284U_191107_221739/72351812/ccs	PacBio_Cortex_Rep1	mm10_ERCC_SIRV	chr1	164457999	164438083	-	6	1250	2748	6747	ENSMUSG00000026576.12	ENSMUST00000027863.12	Atp1b1	Atp1b1-201	Known	Known	None	0.75	None	None	None	None
m54284U_191109_043049/79495927/ccs	PacBio_Cortex_Rep2	mm10_ERCC_SIRV	chr9	78448224	78474145	+	12	2343	28386	74368	ENSMUSG00000032342.13	ENSMUST00000034896.12	Mto1	Mto1-201	Known	Known	None	0.3499999940395355	None	None	None	None
m54284U_191212_053548/130746649/ccs	PacBio_Hippocampus_Rep1	mm10_ERCC_SIRV	chr18	34651711	34630949	-	17	2062	48840	127575	ENSMUSG00000024370.17	ENSMUST00000025228.11	Cdc23	Cdc23-201	Known	Known	None	0.25	None	None	None	None
m54284U_191109_043049/122880620/ccs	PacBio_Cortex_Rep2	mm10_ERCC_SIRV	chr4	62191761	62189564	-	1	2415	11035	437549	ENSMUSG00000028389.12	ENCODEMT000437549	Zfp37	ENCODEMT000437549	Known	Genomic	None	0.6499999761581421	None	None	None	None
m54284U_191109_043049/10880878/ccs	PacBio_Cortex_Rep2	mm10_ERCC_SIRV	chr15	102136202	102116531	-	11	2421	44409	114600	ENSMUSG00000036966.15	ENSMUST00000154032.1	Spryd3	Spryd3-203	Known	Known	None	0.3499999940395355	None	None	None	None
m54284U_191107_221739/138676254/ccs	PacBio_Cortex_Rep1	mm10_ERCC_SIRV	chr11	78323161	78326755	+	9	1567	33769	88895	ENSMUSG00000017390.15	ENSMUST00000017534.14	Aldoc	Aldoc-201	Known	Known	None	0.20000000298023224	None	None	None	None
m54284U_191212_053548/136907249/ccs	PacBio_Hippocampus_Rep1	mm10_ERCC_SIRV	chr18	34641177	34630951	-	8	3910	48840	437813	ENSMUSG00000024370.17	ENCODEMT000437813	Cdc23	ENCODEMT000437813	Known	ISM	Suffix	0.25	None	None	None	None
m54284U_191213_120042/4066142/ccs	PacBio_Hippocampus_Rep2	mm10_ERCC_SIRV	chr14	65969752	65981552	+	9	1751	41964	437711	ENSMUSG00000022037.15	ENCODEMT000437711	Clu	ENCODEMT000437711	Known	NIC	None	0.0	None	None	None	None
m54284U_191213_120042/104595809/ccs	PacBio_Hippocampus_Rep2	mm10_ERCC_SIRV	chr7	105752202	105745937	-	13	2399	23009	59770	ENSMUSG00000030894.5	ENSMUST00000033184.5	Tpp1	Tpp1-201	Known	Known	None	0.30000001192092896	None	None	None	None
m54284U_191212_053548/96602775/ccs	PacBio_Hippocampus_Rep1	mm10_ERCC_SIRV	chr5	122158305	122175265	+	7	2349	15399	40225	ENSMUSG00000004455.16	ENSMUST00000102528.10	Ppp1cc	Ppp1cc-202	Known	Known	None	0.10000000149011612	None	None	None	None
m54284U_191109_043049/82182487/ccs	PacBio_Cortex_Rep2	mm10_ERCC_SIRV	chr9	78448224	78474145	+	12	2343	28386	74368	ENSMUSG00000032342.13	ENSMUST00000034896.12	Mto1	Mto1-201	Known	Known	None	0.3499999940395355	None	None	None	None
m54284U_191107_221739/95422174/ccs	PacBio_Cortex_Rep1	mm10_ERCC_SIRV	chr2	73214330	73093201	-	11	1658	4809	12627	ENSMUSG00000027108.15	ENSMUST00000028517.12	Ola1	Ola1-201	Known	Known	None	0.05000000074505806	None	None	None	None
m54284U_191212_053548/157091954/ccs	PacBio_Hippocampus_Rep1	mm10_ERCC_SIRV	chr18	34651737	34630949	-	16	2170	48840	437790	ENSMUSG00000024370.17	ENCODEMT000437790	Cdc23	ENCODEMT000437790	Known	ISM	Suffix	0.25	None	None	None	None
m54284U_191107_221739/75106288/ccs	PacBio_Cortex_Rep1	mm10_ERCC_SIRV	chr1	164458000	164438083	-	6	1251	2748	6747	ENSMUSG00000026576.12	ENSMUST00000027863.12	Atp1b1	Atp1b1-201	Known	Known	None	0.75	None	None	None	None
m54284U_191109_043049/12386700/ccs	PacBio_Cortex_Rep2	mm10_ERCC_SIRV	chr15	102136214	102116531	-	11	2433	44409	114600	ENSMUSG00000036966.15	ENSMUST00000154032.1	Spryd3	Spryd3-203	Known	Known	None	0.3499999940395355	None	None	None	None
m54284U_191212_053548/158140302/ccs	PacBio_Hippocampus_Rep1	mm10_ERCC_SIRV	chr18	34651724	34630949	-	16	2157	48840	437790	ENSMUSG00000024370.17	ENCODEMT000437790	Cdc23	ENCODEMT000437790	Known	ISM	Suffix	0.25	None	None	None	None
m54284U_191213_120042/18286469/ccs	PacBio_Hippocampus_Rep2	mm10_ERCC_SIRV	chr14	65969752	65981554	+	9	1753	41964	437711	ENSMUSG00000022037.15	ENCODEMT000437711	Clu	ENCODEMT000437711	Known	NIC	None	0.05000000074505806	None	None	None	None
m54284U_191109_043049/122945742/ccs	PacBio_Cortex_Rep2	mm10_ERCC_SIRV	chr4	62208201	62189564	-	4	3528	11035	437547	ENSMUSG00000028389.12	ENCODEMT000437547	Zfp37	ENCODEMT000437547	Known	NIC	None	0.6499999761581421	None	None	None	None
m54284U_191109_043049/88672615/ccs	PacBio_Cortex_Rep2	mm10_ERCC_SIRV	chr9	78448224	78474145	+	12	2343	28386	74368	ENSMUSG00000032342.13	ENSMUST00000034896.12	Mto1	Mto1-201	Known	Known	None	0.3499999940395355	None	None	None	None
m54284U_191212_053548/158599966/ccs	PacBio_Hippocampus_Rep1	mm10_ERCC_SIRV	chr18	34651731	34630949	-	17	2082	48840	127575	ENSMUSG00000024370.17	ENSMUST00000025228.11	Cdc23	Cdc23-201	Known	Known	None	0.25	None	None	None	None
m54284U_191213_120042/120980098/ccs	PacBio_Hippocampus_Rep2	mm10_ERCC_SIRV	chr7	105749364	105745937	-	7	1635	23009	437815	ENSMUSG00000030894.5	ENCODEMT000437815	Tpp1	ENCODEMT000437815	Known	ISM	Suffix	0.30000001192092896	None	None	None	None
m54284U_191212_053548/159254777/ccs	PacBio_Hippocampus_Rep1	mm10_ERCC_SIRV	chr18	34651716	34630949	-	17	2067	48840	127575	ENSMUSG00000024370.17	ENSMUST00000025228.11	Cdc23	Cdc23-201	Known	Known	None	0.25	None	None	None	None
m54284U_191107_221739/28967579/ccs	PacBio_Cortex_Rep1	mm10_ERCC_SIRV	chr6	142507944	142490250	-	8	1290	19242	50403	ENSMUSG00000030246.11	ENSMUST00000032373.11	Ldhb	Ldhb-201	Known	Known	None	0.05000000074505806	None	None	None	None
m54284U_191107_221739/75628815/ccs	PacBio_Cortex_Rep1	mm10_ERCC_SIRV	chr1	164458000	164438083	-	6	1251	2748	6747	ENSMUSG00000026576.12	ENSMUST00000027863.12	Atp1b1	Atp1b1-201	Known	Known	None	0.75	None	None	None	None
m54284U_191213_120042/26085771/ccs	PacBio_Hippocampus_Rep2	mm10_ERCC_SIRV	chr14	65969752	65981552	+	9	1751	41964	437711	ENSMUSG00000022037.15	ENCODEMT000437711	Clu	ENCODEMT000437711	Known	NIC	None	0.0	None	None	None	None
m54284U_191212_053548/160759969/ccs	PacBio_Hippocampus_Rep1	mm10_ERCC_SIRV	chr18	34651715	34630949	-	17	2066	48840	127575	ENSMUSG00000024370.17	ENSMUST00000025228.11	Cdc23	Cdc23-201	Known	Known	None	0.25	None	None	None	None
m54284U_191109_043049/158663346/ccs	PacBio_Cortex_Rep2	mm10_ERCC_SIRV	chr9	78448224	78474144	+	12	2342	28386	74368	ENSMUSG00000032342.13	ENSMUST00000034896.12	Mto1	Mto1-201	Known	Known	None	0.30000001192092896	None	None	None	None
m54284U_191109_043049/15140692/ccs	PacBio_Cortex_Rep2	mm10_ERCC_SIRV	chr15	102136248	102116531	-	11	2467	44409	114600	ENSMUSG00000036966.15	ENSMUST00000154032.1	Spryd3	Spryd3-203	Known	Known	None	0.3499999940395355	None	None	None	None
m54284U_191212_053548/162728041/ccs	PacBio_Hippocampus_Rep1	mm10_ERCC_SIRV	chr18	34651726	34630949	-	11	4685	48840	437816	ENSMUSG00000024370.17	ENCODEMT000437816	Cdc23	ENCODEMT000437816	Known	NIC	None	0.25	None	None	None	None
m54284U_191109_043049/130809943/ccs	PacBio_Cortex_Rep2	mm10_ERCC_SIRV	chr4	62208545	62189561	-	4	3560	11035	28512	ENSMUSG00000028389.12	ENSMUST00000222050.1	Zfp37	Zfp37-206	Known	Known	None	0.6499999761581421	None	None	None	None
m54284U_191212_053548/169740794/ccs	PacBio_Hippocampus_Rep1	mm10_ERCC_SIRV	chr18	34651731	34630949	-	17	2082	48840	127575	ENSMUSG00000024370.17	ENSMUST00000025228.11	Cdc23	Cdc23-201	Known	Known	None	0.25	None	None	None	None
m54284U_191107_221739/138740240/ccs	PacBio_Cortex_Rep1	mm10_ERCC_SIRV	chr11	78323161	78326750	+	9	1562	33769	88895	ENSMUSG00000017390.15	ENSMUST00000017534.14	Aldoc	Aldoc-201	Known	Known	None	0.4000000059604645	None	None	None	None
m54284U_191109_043049/9635021/ccs	PacBio_Cortex_Rep2	mm10_ERCC_SIRV	chr2	73214346	73093201	-	11	1674	4809	12627	ENSMUSG00000027108.15	ENSMUST00000028517.12	Ola1	Ola1-201	Known	Known	None	0.05000000074505806	None	None	None	None
m54284U_191213_120042/40240911/ccs	PacBio_Hippocampus_Rep2	mm10_ERCC_SIRV	chr14	65969752	65981551	+	9	1750	41964	437711	ENSMUSG00000022037.15	ENCODEMT000437711	Clu	ENCODEMT000437711	Known	NIC	None	0.0	None	None	None	None
m54284U_191109_043049/168168280/ccs	PacBio_Cortex_Rep2	mm10_ERCC_SIRV	chr9	78448224	78474144	+	12	2342	28386	74368	ENSMUSG00000032342.13	ENSMUST00000034896.12	Mto1	Mto1-201	Known	Known	None	0.30000001192092896	None	None	None	None
m54284U_191213_120042/141428977/ccs	PacBio_Hippocampus_Rep2	mm10_ERCC_SIRV	chr7	105752205	105745937	-	13	2402	23009	59770	ENSMUSG00000030894.5	ENSMUST00000033184.5	Tpp1	Tpp1-201	Known	Known	None	0.30000001192092896	None	None	None	None
m54284U_191107_221739/80283889/ccs	PacBio_Cortex_Rep1	mm10_ERCC_SIRV	chr1	164458032	164438083	-	6	1283	2748	6747	ENSMUSG00000026576.12	ENSMUST00000027863.12	Atp1b1	Atp1b1-201	Known	Known	None	0.75	None	None	None	None
m54284U_191212_053548/172230363/ccs	PacBio_Hippocampus_Rep1	mm10_ERCC_SIRV	chr18	34651721	34630951	-	17	2073	48840	437806	ENSMUSG00000024370.17	ENCODEMT000437806	Cdc23	ENCODEMT000437806	Known	NNC	None	0.25	None	None	None	None
m54284U_191212_053548/174852424/ccs	PacBio_Hippocampus_Rep1	mm10_ERCC_SIRV	chr18	34651722	34630949	-	17	2073	48840	127575	ENSMUSG00000024370.17	ENSMUST00000025228.11	Cdc23	Cdc23-201	Known	Known	None	0.25	None	None	None	None
m54284U_191109_043049/30868818/ccs	PacBio_Cortex_Rep2	mm10_ERCC_SIRV	chr15	102136241	102116531	-	11	2460	44409	114600	ENSMUSG00000036966.15	ENSMUST00000154032.1	Spryd3	Spryd3-203	Known	Known	None	0.3499999940395355	None	None	None	None
m54284U_191212_053548/102564678/ccs	PacBio_Hippocampus_Rep1	mm10_ERCC_SIRV	chr5	122158305	122175267	+	7	2351	15399	40225	ENSMUSG00000004455.16	ENSMUST00000102528.10	Ppp1cc	Ppp1cc-202	Known	Known	None	0.10000000149011612	None	None	None	None
m54284U_191109_043049/170068566/ccs	PacBio_Cortex_Rep2	mm10_ERCC_SIRV	chr9	78448224	78474143	+	12	2341	28386	74368	ENSMUSG00000032342.13	ENSMUST00000034896.12	Mto1	Mto1-201	Known	Known	None	0.30000001192092896	None	None	None	None
m54284U_191213_120042/41157454/ccs	PacBio_Hippocampus_Rep2	mm10_ERCC_SIRV	chr14	65969752	65981552	+	9	1751	41964	437711	ENSMUSG00000022037.15	ENCODEMT000437711	Clu	ENCODEMT000437711	Known	NIC	None	0.0	None	None	None	None
m54284U_191212_053548/175900652/ccs	PacBio_Hippocampus_Rep1	mm10_ERCC_SIRV	chr18	34651716	34630949	-	17	2067	48840	127575	ENSMUSG00000024370.17	ENSMUST00000025228.11	Cdc23	Cdc23-201	Known	Known	None	0.25	None	None	None	None
m54284U_191109_043049/135266462/ccs	PacBio_Cortex_Rep2	mm10_ERCC_SIRV	chr4	62208361	62189562	-	4	3563	11035	437556	ENSMUSG00000028389.12	ENCODEMT000437556	Zfp37	ENCODEMT000437556	Known	NNC	None	0.6499999761581421	None	None	None	None
m54284U_191213_120042/161351560/ccs	PacBio_Hippocampus_Rep2	mm10_ERCC_SIRV	chr7	105749585	105745919	-	8	1739	23009	437811	ENSMUSG00000030894.5	ENCODEMT000437811	Tpp1	ENCODEMT000437811	Known	ISM	Suffix	0.30000001192092896	None	None	None	None
m54284U_191212_053548/175966423/ccs	PacBio_Hippocampus_Rep1	mm10_ERCC_SIRV	chr18	34651714	34630949	-	16	1982	48840	437791	ENSMUSG00000024370.17	ENCODEMT000437791	Cdc23	ENCODEMT000437791	Known	NIC	None	0.25	None	None	None	None
m54284U_191107_221739/28967755/ccs	PacBio_Cortex_Rep1	mm10_ERCC_SIRV	chr6	142507935	142490250	-	8	1281	19242	50403	ENSMUSG00000030246.11	ENSMUST00000032373.11	Ldhb	Ldhb-201	Known	Known	None	0.05000000074505806	None	None	None	None
m54284U_191107_221739/83297552/ccs	PacBio_Cortex_Rep1	mm10_ERCC_SIRV	chr1	164458005	164438083	-	6	1256	2748	6747	ENSMUSG00000026576.12	ENSMUST00000027863.12	Atp1b1	Atp1b1-201	Known	Known	None	0.75	None	None	None	None
m54284U_191212_053548/2819220/ccs	PacBio_Hippocampus_Rep1	mm10_ERCC_SIRV	chr9	78448224	78474144	+	12	2342	28386	74368	ENSMUSG00000032342.13	ENSMUST00000034896.12	Mto1	Mto1-201	Known	Known	None	0.30000001192092896	None	None	None	None
m54284U_191109_043049/31852057/ccs	PacBio_Cortex_Rep2	mm10_ERCC_SIRV	chr15	102136202	102116531	-	11	2421	44409	114600	ENSMUSG00000036966.15	ENSMUST00000154032.1	Spryd3	Spryd3-203	Known	Known	None	0.3499999940395355	None	None	None	None
m54284U_191212_053548/177997437/ccs	PacBio_Hippocampus_Rep1	mm10_ERCC_SIRV	chr18	34651734	34630949	-	17	2085	48840	127575	ENSMUSG00000024370.17	ENSMUST00000025228.11	Cdc23	Cdc23-201	Known	Known	None	0.25	None	None	None	None
m54284U_191213_120042/56033757/ccs	PacBio_Hippocampus_Rep2	mm10_ERCC_SIRV	chr14	65969752	65981546	+	9	1745	41964	437711	ENSMUSG00000022037.15	ENCODEMT000437711	Clu	ENCODEMT000437711	Known	NIC	None	0.10000000149011612	None	None	None	None
m54284U_191213_120042/589954/ccs	PacBio_Hippocampus_Rep2	mm10_ERCC_SIRV	chr18	34651732	34630949	-	16	2000	48840	437791	ENSMUSG00000024370.17	ENCODEMT000437791	Cdc23	ENCODEMT000437791	Known	NIC	None	0.25	None	None	None	None
m54284U_191109_043049/84150891/ccs	PacBio_Cortex_Rep2	mm10_ERCC_SIRV	chr2	73214382	73093201	-	11	1710	4809	12627	ENSMUSG00000027108.15	ENSMUST00000028517.12	Ola1	Ola1-201	Known	Known	None	0.05000000074505806	None	None	None	None
m54284U_191213_120042/178455013/ccs	PacBio_Hippocampus_Rep2	mm10_ERCC_SIRV	chr7	105749945	105745937	-	9	1954	23009	437759	ENSMUSG00000030894.5	ENCODEMT000437759	Tpp1	ENCODEMT000437759	Known	ISM	Suffix	0.30000001192092896	None	None	None	None
m54284U_191109_043049/139460726/ccs	PacBio_Cortex_Rep2	mm10_ERCC_SIRV	chr4	62208176	62189564	-	4	3503	11035	437547	ENSMUSG00000028389.12	ENCODEMT000437547	Zfp37	ENCODEMT000437547	Known	NIC	None	0.6499999761581421	None	None	None	None
m54284U_191107_221739/138740426/ccs	PacBio_Cortex_Rep1	mm10_ERCC_SIRV	chr11	78323161	78326750	+	9	1562	33769	88895	ENSMUSG00000017390.15	ENSMUST00000017534.14	Aldoc	Aldoc-201	Known	Known	None	0.4000000059604645	None	None	None	None
m54284U_191213_120042/6291861/ccs	PacBio_Hippocampus_Rep2	mm10_ERCC_SIRV	chr18	34651713	34630949	-	17	2064	48840	127575	ENSMUSG00000024370.17	ENSMUST00000025228.11	Cdc23	Cdc23-201	Known	Known	None	0.25	None	None	None	None
m54284U_191212_053548/17893924/ccs	PacBio_Hippocampus_Rep1	mm10_ERCC_SIRV	chr9	78448224	78474142	+	12	2340	28386	74368	ENSMUSG00000032342.13	ENSMUST00000034896.12	Mto1	Mto1-201	Known	Known	None	0.30000001192092896	None	None	None	None
m54284U_191107_221739/85131542/ccs	PacBio_Cortex_Rep1	mm10_ERCC_SIRV	chr1	164458007	164438083	-	6	1258	2748	6747	ENSMUSG00000026576.12	ENSMUST00000027863.12	Atp1b1	Atp1b1-201	Known	Known	None	0.75	None	None	None	None
m54284U_191109_043049/39059637/ccs	PacBio_Cortex_Rep2	mm10_ERCC_SIRV	chr15	102136215	102116531	-	11	2434	44409	114600	ENSMUSG00000036966.15	ENSMUST00000154032.1	Spryd3	Spryd3-203	Known	Known	None	0.3499999940395355	None	None	None	None
m54284U_191213_120042/59835777/ccs	PacBio_Hippocampus_Rep2	mm10_ERCC_SIRV	chr14	65969752	65981545	+	9	1744	41964	437711	ENSMUSG00000022037.15	ENCODEMT000437711	Clu	ENCODEMT000437711	Known	NIC	None	0.10000000149011612	None	None	None	None
m54284U_191213_120042/8323105/ccs	PacBio_Hippocampus_Rep2	mm10_ERCC_SIRV	chr18	34651723	34630949	-	16	4855	48840	127576	ENSMUSG00000024370.17	ENSMUST00000133181.1	Cdc23	Cdc23-203	Known	Known	None	0.25	None	None	None	None
m54284U_191213_120042/19596790/ccs	PacBio_Hippocampus_Rep2	mm10_ERCC_SIRV	chr18	34651716	34630949	-	17	2067	48840	127575	ENSMUSG00000024370.17	ENSMUST00000025228.11	Cdc23	Cdc23-201	Known	Known	None	0.25	None	None	None	None
m54284U_191212_053548/35391134/ccs	PacBio_Hippocampus_Rep1	mm10_ERCC_SIRV	chr9	78448224	78474143	+	12	2341	28386	74368	ENSMUSG00000032342.13	ENSMUST00000034896.12	Mto1	Mto1-201	Known	Known	None	0.30000001192092896	None	None	None	None
m54284U_191213_120042/109708442/ccs	PacBio_Hippocampus_Rep2	mm10_ERCC_SIRV	chr7	105749944	105745938	-	9	1952	23009	437759	ENSMUSG00000030894.5	ENCODEMT000437759	Tpp1	ENCODEMT000437759	Known	ISM	Suffix	0.30000001192092896	None	None	None	None
m54284U_191109_043049/48824587/ccs	PacBio_Cortex_Rep2	mm10_ERCC_SIRV	chr15	102136214	102116531	-	11	2433	44409	114600	ENSMUSG00000036966.15	ENSMUST00000154032.1	Spryd3	Spryd3-203	Known	Known	None	0.3499999940395355	None	None	None	None
m54284U_191213_120042/23791320/ccs	PacBio_Hippocampus_Rep2	mm10_ERCC_SIRV	chr18	34651727	34630949	-	17	2078	48840	127575	ENSMUSG00000024370.17	ENSMUST00000025228.11	Cdc23	Cdc23-201	Known	Known	None	0.25	None	None	None	None
m54284U_191107_221739/28968562/ccs	PacBio_Cortex_Rep1	mm10_ERCC_SIRV	chr6	142507941	142490250	-	8	1287	19242	50403	ENSMUSG00000030246.11	ENSMUST00000032373.11	Ldhb	Ldhb-201	Known	Known	None	0.05000000074505806	None	None	None	None
m54284U_191107_221739/85264587/ccs	PacBio_Cortex_Rep1	mm10_ERCC_SIRV	chr1	164458003	164438083	-	6	1254	2748	6747	ENSMUSG00000026576.12	ENSMUST00000027863.12	Atp1b1	Atp1b1-201	Known	Known	None	0.75	None	None	None	None
m54284U_191212_053548/107676717/ccs	PacBio_Hippocampus_Rep1	mm10_ERCC_SIRV	chr5	122158305	122175268	+	7	2352	15399	40225	ENSMUSG00000004455.16	ENSMUST00000102528.10	Ppp1cc	Ppp1cc-202	Known	Known	None	0.05000000074505806	None	None	None	None
m54284U_191213_120042/68224661/ccs	PacBio_Hippocampus_Rep2	mm10_ERCC_SIRV	chr14	65969752	65981546	+	9	1745	41964	437711	ENSMUSG00000022037.15	ENCODEMT000437711	Clu	ENCODEMT000437711	Known	NIC	None	0.10000000149011612	None	None	None	None
m54284U_191109_043049/157615426/ccs	PacBio_Cortex_Rep2	mm10_ERCC_SIRV	chr4	62208481	62189561	-	4	3499	11035	28514	ENSMUSG00000028389.12	ENSMUST00000221329.1	Zfp37	Zfp37-205	Known	Known	None	0.6499999761581421	None	None	None	None
m54284U_191213_120042/31654942/ccs	PacBio_Hippocampus_Rep2	mm10_ERCC_SIRV	chr18	34651727	34630949	-	16	1995	48840	437791	ENSMUSG00000024370.17	ENCODEMT000437791	Cdc23	ENCODEMT000437791	Known	NIC	None	0.25	None	None	None	None
m54284U_191212_053548/40897016/ccs	PacBio_Hippocampus_Rep1	mm10_ERCC_SIRV	chr9	78448224	78474145	+	12	2242	28386	437817	ENSMUSG00000032342.13	ENCODEMT000437817	Mto1	ENCODEMT000437817	Known	NIC	None	0.3499999940395355	None	None	None	None
m54284U_191213_120042/33489787/ccs	PacBio_Hippocampus_Rep2	mm10_ERCC_SIRV	chr18	34651721	34630949	-	17	2072	48840	127575	ENSMUSG00000024370.17	ENSMUST00000025228.11	Cdc23	Cdc23-201	Known	Known	None	0.25	None	None	None	None
m54284U_191212_053548/10682641/ccs	PacBio_Hippocampus_Rep1	mm10_ERCC_SIRV	chr7	105749945	105745939	-	9	1952	23009	437759	ENSMUSG00000030894.5	ENCODEMT000437759	Tpp1	ENCODEMT000437759	Known	ISM	Suffix	0.3499999940395355	None	None	None	None
m54284U_191213_120042/38273456/ccs	PacBio_Hippocampus_Rep2	mm10_ERCC_SIRV	chr18	34651714	34630949	-	17	2065	48840	127575	ENSMUSG00000024370.17	ENSMUST00000025228.11	Cdc23	Cdc23-201	Known	Known	None	0.25	None	None	None	None
m54284U_191212_053548/68093373/ccs	PacBio_Hippocampus_Rep1	mm10_ERCC_SIRV	chr2	73214336	73093201	-	11	1664	4809	12627	ENSMUSG00000027108.15	ENSMUST00000028517.12	Ola1	Ola1-201	Known	Known	None	0.05000000074505806	None	None	None	None
m54284U_191109_043049/58264325/ccs	PacBio_Cortex_Rep2	mm10_ERCC_SIRV	chr15	102136195	102116531	-	11	2414	44409	114600	ENSMUSG00000036966.15	ENSMUST00000154032.1	Spryd3	Spryd3-203	Known	Known	None	0.3499999940395355	None	None	None	None
m54284U_191213_120042/88541414/ccs	PacBio_Hippocampus_Rep2	mm10_ERCC_SIRV	chr14	65969752	65981553	+	9	1752	41964	437711	ENSMUSG00000022037.15	ENCODEMT000437711	Clu	ENCODEMT000437711	Known	NIC	None	0.05000000074505806	None	None	None	None
m54284U_191107_221739/138741710/ccs	PacBio_Cortex_Rep1	mm10_ERCC_SIRV	chr11	78323161	78326750	+	9	1562	33769	88895	ENSMUSG00000017390.15	ENSMUST00000017534.14	Aldoc	Aldoc-201	Known	Known	None	0.4000000059604645	None	None	None	None
m54284U_191212_053548/44369322/ccs	PacBio_Hippocampus_Rep1	mm10_ERCC_SIRV	chr9	78448224	78474145	+	12	2343	28386	74368	ENSMUSG00000032342.13	ENSMUST00000034896.12	Mto1	Mto1-201	Known	Known	None	0.3499999940395355	None	None	None	None
m54284U_191107_221739/86049857/ccs	PacBio_Cortex_Rep1	mm10_ERCC_SIRV	chr1	164458000	164438083	-	6	1251	2748	6747	ENSMUSG00000026576.12	ENSMUST00000027863.12	Atp1b1	Atp1b1-201	Known	Known	None	0.75	None	None	None	None
m54284U_191213_120042/48039852/ccs	PacBio_Hippocampus_Rep2	mm10_ERCC_SIRV	chr18	34651718	34630949	-	16	2151	48840	437790	ENSMUSG00000024370.17	ENCODEMT000437790	Cdc23	ENCODEMT000437790	Known	ISM	Suffix	0.25	None	None	None	None
m54284U_191109_043049/175507558/ccs	PacBio_Cortex_Rep2	mm10_ERCC_SIRV	chr4	62208541	62189561	-	4	3556	11035	28512	ENSMUSG00000028389.12	ENSMUST00000222050.1	Zfp37	Zfp37-206	Known	Known	None	0.6499999761581421	None	None	None	None
m54284U_191213_120042/49219159/ccs	PacBio_Hippocampus_Rep2	mm10_ERCC_SIRV	chr18	34651734	34630949	-	17	2085	48840	127575	ENSMUSG00000024370.17	ENSMUST00000025228.11	Cdc23	Cdc23-201	Known	Known	None	0.25	None	None	None	None
m54284U_191212_053548/161349931/ccs	PacBio_Hippocampus_Rep1	mm10_ERCC_SIRV	chr7	105752199	105745939	-	13	2394	23009	59770	ENSMUSG00000030894.5	ENSMUST00000033184.5	Tpp1	Tpp1-201	Known	Known	None	0.3499999940395355	None	None	None	None
m54284U_191213_120042/89458627/ccs	PacBio_Hippocampus_Rep2	mm10_ERCC_SIRV	chr14	65969752	65981553	+	9	1752	41964	437711	ENSMUSG00000022037.15	ENCODEMT000437711	Clu	ENCODEMT000437711	Known	NIC	None	0.05000000074505806	None	None	None	None
m54284U_191213_120042/49481681/ccs	PacBio_Hippocampus_Rep2	mm10_ERCC_SIRV	chr18	34651737	34630949	-	17	2083	48840	437794	ENSMUSG00000024370.17	ENCODEMT000437794	Cdc23	ENCODEMT000437794	Known	NNC	None	0.25	None	None	None	None
m54284U_191212_053548/47122757/ccs	PacBio_Hippocampus_Rep1	mm10_ERCC_SIRV	chr9	78448224	78474145	+	12	2343	28386	74368	ENSMUSG00000032342.13	ENSMUST00000034896.12	Mto1	Mto1-201	Known	Known	None	0.3499999940395355	None	None	None	None
m54284U_191109_043049/79038961/ccs	PacBio_Cortex_Rep2	mm10_ERCC_SIRV	chr15	102136205	102116531	-	11	2424	44409	114600	ENSMUSG00000036966.15	ENSMUST00000154032.1	Spryd3	Spryd3-203	Known	Known	None	0.3499999940395355	None	None	None	None
m54284U_191213_120042/51054808/ccs	PacBio_Hippocampus_Rep2	mm10_ERCC_SIRV	chr18	34651718	34630949	-	17	2069	48840	127575	ENSMUSG00000024370.17	ENSMUST00000025228.11	Cdc23	Cdc23-201	Known	Known	None	0.25	None	None	None	None
m54284U_191107_221739/29100324/ccs	PacBio_Cortex_Rep1	mm10_ERCC_SIRV	chr6	142507919	142490250	-	8	1265	19242	50403	ENSMUSG00000030246.11	ENSMUST00000032373.11	Ldhb	Ldhb-201	Known	Known	None	0.05000000074505806	None	None	None	None
m54284U_191107_221739/86771480/ccs	PacBio_Cortex_Rep1	mm10_ERCC_SIRV	chr1	164458354	164438083	-	6	1605	2748	6747	ENSMUSG00000026576.12	ENSMUST00000027863.12	Atp1b1	Atp1b1-201	Known	Known	None	0.75	None	None	None	None
m54284U_191213_120042/54789450/ccs	PacBio_Hippocampus_Rep2	mm10_ERCC_SIRV	chr18	34651715	34630949	-	16	4872	48840	437818	ENSMUSG00000024370.17	ENCODEMT000437818	Cdc23	ENCODEMT000437818	Known	NNC	None	0.25	None	None	None	None
m54284U_191213_120042/106693943/ccs	PacBio_Hippocampus_Rep2	mm10_ERCC_SIRV	chr14	65969752	65981554	+	9	1753	41964	437711	ENSMUSG00000022037.15	ENCODEMT000437711	Clu	ENCODEMT000437711	Known	NIC	None	0.05000000074505806	None	None	None	None
m54284U_191212_053548/32769841/ccs	PacBio_Hippocampus_Rep1	mm10_ERCC_SIRV	chr4	62208552	62189561	-	4	3570	11035	28514	ENSMUSG00000028389.12	ENSMUST00000221329.1	Zfp37	Zfp37-205	Known	Known	None	0.6499999761581421	None	None	None	None
m54284U_191212_053548/48628029/ccs	PacBio_Hippocampus_Rep1	mm10_ERCC_SIRV	chr9	78448224	78474150	+	12	2348	28386	74368	ENSMUSG00000032342.13	ENSMUST00000034896.12	Mto1	Mto1-201	Known	Known	None	0.20000000298023224	None	None	None	None
m54284U_191213_120042/113249060/ccs	PacBio_Hippocampus_Rep2	mm10_ERCC_SIRV	chr7	105752224	105745939	-	13	2419	23009	59770	ENSMUSG00000030894.5	ENSMUST00000033184.5	Tpp1	Tpp1-201	Known	Known	None	0.3499999940395355	None	None	None	None
m54284U_191212_053548/114493445/ccs	PacBio_Hippocampus_Rep1	mm10_ERCC_SIRV	chr5	122158305	122174738	+	7	1822	15399	40225	ENSMUSG00000004455.16	ENSMUST00000102528.10	Ppp1cc	Ppp1cc-202	Known	Known	None	0.15000000596046448	None	None	None	None
m54284U_191213_120042/56493161/ccs	PacBio_Hippocampus_Rep2	mm10_ERCC_SIRV	chr18	34651710	34630949	-	16	1978	48840	437791	ENSMUSG00000024370.17	ENCODEMT000437791	Cdc23	ENCODEMT000437791	Known	NIC	None	0.25	None	None	None	None
m54284U_191213_120042/68422057/ccs	PacBio_Hippocampus_Rep2	mm10_ERCC_SIRV	chr18	34651717	34630949	-	17	2068	48840	127575	ENSMUSG00000024370.17	ENSMUST00000025228.11	Cdc23	Cdc23-201	Known	Known	None	0.25	None	None	None	None
m54284U_191107_221739/33292911/ccs	PacBio_Cortex_Rep1	mm10_ERCC_SIRV	chr2	73214411	73093202	-	11	1738	4809	12627	ENSMUSG00000027108.15	ENSMUST00000028517.12	Ola1	Ola1-201	Known	Known	None	0.05000000074505806	None	None	None	None
m54284U_191109_043049/88541523/ccs	PacBio_Cortex_Rep2	mm10_ERCC_SIRV	chr15	102136206	102116531	-	11	2425	44409	114600	ENSMUSG00000036966.15	ENSMUST00000154032.1	Spryd3	Spryd3-203	Known	Known	None	0.3499999940395355	None	None	None	None
m54284U_191107_221739/86900861/ccs	PacBio_Cortex_Rep1	mm10_ERCC_SIRV	chr1	164458000	164438083	-	6	1251	2748	6747	ENSMUSG00000026576.12	ENSMUST00000027863.12	Atp1b1	Atp1b1-201	Known	Known	None	0.75	None	None	None	None
m54284U_191213_120042/116591339/ccs	PacBio_Hippocampus_Rep2	mm10_ERCC_SIRV	chr14	65969752	65981546	+	9	1745	41964	437711	ENSMUSG00000022037.15	ENCODEMT000437711	Clu	ENCODEMT000437711	Known	NIC	None	0.10000000149011612	None	None	None	None
m54284U_191212_053548/49546413/ccs	PacBio_Hippocampus_Rep1	mm10_ERCC_SIRV	chr9	78448224	78474145	+	12	2343	28386	74368	ENSMUSG00000032342.13	ENSMUST00000034896.12	Mto1	Mto1-201	Known	Known	None	0.3499999940395355	None	None	None	None
m54284U_191213_120042/68553069/ccs	PacBio_Hippocampus_Rep2	mm10_ERCC_SIRV	chr18	34651723	34630949	-	17	2074	48840	127575	ENSMUSG00000024370.17	ENSMUST00000025228.11	Cdc23	Cdc23-201	Known	Known	None	0.25	None	None	None	None
m54284U_191107_221739/138742509/ccs	PacBio_Cortex_Rep1	mm10_ERCC_SIRV	chr11	78323161	78326761	+	9	1573	33769	88895	ENSMUSG00000017390.15	ENSMUST00000017534.14	Aldoc	Aldoc-201	Known	Known	None	0.05000000074505806	None	None	None	None
m54284U_191213_120042/51511857/ccs	PacBio_Hippocampus_Rep2	mm10_ERCC_SIRV	chr7	105752192	105745943	-	13	2383	23009	59770	ENSMUSG00000030894.5	ENSMUST00000033184.5	Tpp1	Tpp1-201	Known	Known	None	0.3499999940395355	None	None	None	None
m54284U_191212_053548/32965705/ccs	PacBio_Hippocampus_Rep1	mm10_ERCC_SIRV	chr4	62208419	62189561	-	4	3437	11035	28514	ENSMUSG00000028389.12	ENSMUST00000221329.1	Zfp37	Zfp37-205	Known	Known	None	0.6499999761581421	None	None	None	None
m54284U_191213_120042/74711768/ccs	PacBio_Hippocampus_Rep2	mm10_ERCC_SIRV	chr18	34651715	34630949	-	17	2066	48840	127575	ENSMUSG00000024370.17	ENSMUST00000025228.11	Cdc23	Cdc23-201	Known	Known	None	0.25	None	None	None	None
m54284U_191213_120042/79234548/ccs	PacBio_Hippocampus_Rep2	mm10_ERCC_SIRV	chr18	34651721	34630949	-	17	2072	48840	127575	ENSMUSG00000024370.17	ENSMUST00000025228.11	Cdc23	Cdc23-201	Known	Known	None	0.25	None	None	None	None
m54284U_191212_053548/54724315/ccs	PacBio_Hippocampus_Rep1	mm10_ERCC_SIRV	chr9	78448224	78474145	+	12	2343	28386	74368	ENSMUSG00000032342.13	ENSMUST00000034896.12	Mto1	Mto1-201	Known	Known	None	0.3499999940395355	None	None	None	None
m54284U_191213_120042/118424490/ccs	PacBio_Hippocampus_Rep2	mm10_ERCC_SIRV	chr14	65969752	65981534	+	9	1714	41964	437819	ENSMUSG00000022037.15	ENCODEMT000437819	Clu	ENCODEMT000437819	Known	NIC	None	0.10000000149011612	None	None	None	None
m54284U_191107_221739/29296506/ccs	PacBio_Cortex_Rep1	mm10_ERCC_SIRV	chr6	142507941	142490250	-	8	1287	19242	50403	ENSMUSG00000030246.11	ENSMUST00000032373.11	Ldhb	Ldhb-201	Known	Known	None	0.05000000074505806	None	None	None	None
m54284U_191109_043049/89982234/ccs	PacBio_Cortex_Rep2	mm10_ERCC_SIRV	chr15	102136232	102116531	-	11	2451	44409	114600	ENSMUSG00000036966.15	ENSMUST00000154032.1	Spryd3	Spryd3-203	Known	Known	None	0.3499999940395355	None	None	None	None
m54284U_191107_221739/93259134/ccs	PacBio_Cortex_Rep1	mm10_ERCC_SIRV	chr1	164458005	164438083	-	6	1256	2748	6747	ENSMUSG00000026576.12	ENSMUST00000027863.12	Atp1b1	Atp1b1-201	Known	Known	None	0.75	None	None	None	None
m54284U_191213_120042/87885912/ccs	PacBio_Hippocampus_Rep2	mm10_ERCC_SIRV	chr18	34651721	34630949	-	17	2072	48840	127575	ENSMUSG00000024370.17	ENSMUST00000025228.11	Cdc23	Cdc23-201	Known	Known	None	0.25	None	None	None	None
m54284U_191212_053548/106955619/ccs	PacBio_Hippocampus_Rep1	mm10_ERCC_SIRV	chr7	105752200	105746002	-	13	2332	23009	59770	ENSMUSG00000030894.5	ENSMUST00000033184.5	Tpp1	Tpp1-201	Known	Known	None	0.550000011920929	None	None	None	None
m54284U_191213_120042/103614020/ccs	PacBio_Hippocampus_Rep2	mm10_ERCC_SIRV	chr18	34651712	34630949	-	17	2063	48840	127575	ENSMUSG00000024370.17	ENSMUST00000025228.11	Cdc23	Cdc23-201	Known	Known	None	0.25	None	None	None	None
m54284U_191212_053548/65276473/ccs	PacBio_Hippocampus_Rep1	mm10_ERCC_SIRV	chr9	78448224	78474143	+	12	2341	28386	74368	ENSMUSG00000032342.13	ENSMUST00000034896.12	Mto1	Mto1-201	Known	Known	None	0.30000001192092896	None	None	None	None
m54284U_191212_053548/57870677/ccs	PacBio_Hippocampus_Rep1	mm10_ERCC_SIRV	chr4	62208459	62189561	-	4	3477	11035	28514	ENSMUSG00000028389.12	ENSMUST00000221329.1	Zfp37	Zfp37-205	Known	Known	None	0.6499999761581421	None	None	None	None
m54284U_191213_120042/108594474/ccs	PacBio_Hippocampus_Rep2	mm10_ERCC_SIRV	chr18	34651711	34630949	-	17	2062	48840	127575	ENSMUSG00000024370.17	ENSMUST00000025228.11	Cdc23	Cdc23-201	Known	Known	None	0.25	None	None	None	None
m54284U_191213_120042/127009515/ccs	PacBio_Hippocampus_Rep2	mm10_ERCC_SIRV	chr14	65969752	65981546	+	9	1745	41964	437711	ENSMUSG00000022037.15	ENCODEMT000437711	Clu	ENCODEMT000437711	Known	NIC	None	0.10000000149011612	None	None	None	None
m54284U_191107_221739/100665819/ccs	PacBio_Cortex_Rep1	mm10_ERCC_SIRV	chr2	73214365	73093202	-	11	1692	4809	12627	ENSMUSG00000027108.15	ENSMUST00000028517.12	Ola1	Ola1-201	Known	Known	None	0.05000000074505806	None	None	None	None
m54284U_191212_053548/124978813/ccs	PacBio_Hippocampus_Rep1	mm10_ERCC_SIRV	chr5	122158305	122175265	+	7	2349	15399	40225	ENSMUSG00000004455.16	ENSMUST00000102528.10	Ppp1cc	Ppp1cc-202	Known	Known	None	0.10000000149011612	None	None	None	None
m54284U_191213_120042/108986552/ccs	PacBio_Hippocampus_Rep2	mm10_ERCC_SIRV	chr18	34651726	34630951	-	17	2003	48840	437803	ENSMUSG00000024370.17	ENCODEMT000437803	Cdc23	ENCODEMT000437803	Known	NNC	None	0.25	None	None	None	None
m54284U_191107_221739/95881634/ccs	PacBio_Cortex_Rep1	mm10_ERCC_SIRV	chr1	164458006	164438083	-	6	1257	2748	6747	ENSMUSG00000026576.12	ENSMUST00000027863.12	Atp1b1	Atp1b1-201	Known	Known	None	0.75	None	None	None	None
m54284U_191109_043049/114820788/ccs	PacBio_Cortex_Rep2	mm10_ERCC_SIRV	chr2	73214356	73093202	-	11	1687	4809	437820	ENSMUSG00000027108.15	ENCODEMT000437820	Ola1	ENCODEMT000437820	Known	NNC	None	0.05000000074505806	None	None	None	None
m54284U_191109_043049/93849400/ccs	PacBio_Cortex_Rep2	mm10_ERCC_SIRV	chr15	102136207	102116531	-	11	2426	44409	114600	ENSMUSG00000036966.15	ENSMUST00000154032.1	Spryd3	Spryd3-203	Known	Known	None	0.3499999940395355	None	None	None	None
m54284U_191212_053548/70321107/ccs	PacBio_Hippocampus_Rep1	mm10_ERCC_SIRV	chr9	78448224	78474145	+	12	2337	28386	74368	ENSMUSG00000032342.13	ENSMUST00000034896.12	Mto1	Mto1-201	Known	Known	None	0.3499999940395355	None	None	None	None
m54284U_191107_221739/88933548/ccs	PacBio_Cortex_Rep1	mm10_ERCC_SIRV	chr7	105749996	105746079	-	9	1863	23009	437759	ENSMUSG00000030894.5	ENCODEMT000437759	Tpp1	ENCODEMT000437759	Known	ISM	Suffix	0.8999999761581421	None	None	None	None
m54284U_191107_221739/138805818/ccs	PacBio_Cortex_Rep1	mm10_ERCC_SIRV	chr11	78323161	78326760	+	9	1572	33769	88895	ENSMUSG00000017390.15	ENSMUST00000017534.14	Aldoc	Aldoc-201	Known	Known	None	0.10000000149011612	None	None	None	None
m54284U_191213_120042/142149963/ccs	PacBio_Hippocampus_Rep2	mm10_ERCC_SIRV	chr18	34651722	34630949	-	17	2073	48840	127575	ENSMUSG00000024370.17	ENSMUST00000025228.11	Cdc23	Cdc23-201	Known	Known	None	0.25	None	None	None	None
m54284U_191213_120042/171836731/ccs	PacBio_Hippocampus_Rep2	mm10_ERCC_SIRV	chr18	34651717	34630949	-	17	2068	48840	127575	ENSMUSG00000024370.17	ENSMUST00000025228.11	Cdc23	Cdc23-201	Known	Known	None	0.25	None	None	None	None
m54284U_191213_120042/131662213/ccs	PacBio_Hippocampus_Rep2	mm10_ERCC_SIRV	chr14	65969752	65981548	+	9	1747	41964	437711	ENSMUSG00000022037.15	ENCODEMT000437711	Clu	ENCODEMT000437711	Known	NIC	None	0.05000000074505806	None	None	None	None
m54284U_191212_053548/68878563/ccs	PacBio_Hippocampus_Rep1	mm10_ERCC_SIRV	chr4	62208545	62189561	-	4	3563	11035	28514	ENSMUSG00000028389.12	ENSMUST00000221329.1	Zfp37	Zfp37-205	Known	Known	None	0.6499999761581421	None	None	None	None
m54284U_191212_053548/80414451/ccs	PacBio_Hippocampus_Rep1	mm10_ERCC_SIRV	chr9	78448224	78474145	+	12	2343	28386	74368	ENSMUSG00000032342.13	ENSMUST00000034896.12	Mto1	Mto1-201	Known	Known	None	0.3499999940395355	None	None	None	None
m54284U_191107_221739/29623841/ccs	PacBio_Cortex_Rep1	mm10_ERCC_SIRV	chr6	142507922	142490250	-	8	1268	19242	50403	ENSMUSG00000030246.11	ENSMUST00000032373.11	Ldhb	Ldhb-201	Known	Known	None	0.05000000074505806	None	None	None	None
m54284U_191213_120042/176620654/ccs	PacBio_Hippocampus_Rep2	mm10_ERCC_SIRV	chr18	34651519	34630951	-	15	1868	48840	437800	ENSMUSG00000024370.17	ENCODEMT000437800	Cdc23	ENCODEMT000437800	Known	ISM	Suffix	0.25	None	None	None	None
m54284U_191107_221739/102695099/ccs	PacBio_Cortex_Rep1	mm10_ERCC_SIRV	chr1	164458037	164438083	-	6	1288	2748	6747	ENSMUSG00000026576.12	ENSMUST00000027863.12	Atp1b1	Atp1b1-201	Known	Known	None	0.75	None	None	None	None
m54284U_191109_043049/95160480/ccs	PacBio_Cortex_Rep2	mm10_ERCC_SIRV	chr15	102136194	102116531	-	11	2413	44409	114600	ENSMUSG00000036966.15	ENSMUST00000154032.1	Spryd3	Spryd3-203	Known	Known	None	0.3499999940395355	None	None	None	None
m54284U_191107_221739/264519/ccs	PacBio_Cortex_Rep1	mm10_ERCC_SIRV	chr18	34651721	34630950	-	17	2071	48840	127575	ENSMUSG00000024370.17	ENSMUST00000025228.11	Cdc23	Cdc23-201	Known	Known	None	0.20000000298023224	None	None	None	None
m54284U_191107_221739/101253796/ccs	PacBio_Cortex_Rep1	mm10_ERCC_SIRV	chr7	105752217	105746079	-	13	2272	23009	59770	ENSMUSG00000030894.5	ENSMUST00000033184.5	Tpp1	Tpp1-201	Known	Known	None	0.8999999761581421	None	None	None	None
