## supplemental tables for "A technology-agnostic long-read analysis pipeline for transcriptome discovery and quantification": S3_PacBio_Brain_talon_read_annot.tsv (part 1457 of 2562)

read_name	dataset	genome_build	chrom	read_start	read_end	strand	n_exons	read_length	gene_ID	transcript_ID	annot_gene_id	annot_transcript_id	annot_gene_name	annot_transcript_name	gene_novelty	transcript_novelty	ISM_subtype	fraction_As	custom_label	allelic_label	start_support	end_support
m54284U_191213_120042/134743642/ccs	PacBio_Hippocampus_Rep2	mm10_ERCC_SIRV	chr14	65969752	65981548	+	9	1747	41964	437711	ENSMUSG00000022037.15	ENCODEMT000437711	Clu	ENCODEMT000437711	Known	NIC	None	0.05000000074505806	None	None	None	None
m54284U_191212_053548/80545391/ccs	PacBio_Hippocampus_Rep1	mm10_ERCC_SIRV	chr9	78448224	78474144	+	11	2127	28386	437821	ENSMUSG00000032342.13	ENCODEMT000437821	Mto1	ENCODEMT000437821	Known	NIC	None	0.30000001192092896	None	None	None	None
m54284U_191107_221739/8521279/ccs	PacBio_Cortex_Rep1	mm10_ERCC_SIRV	chr18	34651492	34630950	-	16	1924	48840	437790	ENSMUSG00000024370.17	ENCODEMT000437790	Cdc23	ENCODEMT000437790	Known	ISM	Suffix	0.20000000298023224	None	None	None	None
m54284U_191212_053548/74318959/ccs	PacBio_Hippocampus_Rep1	mm10_ERCC_SIRV	chr4	62208223	62189561	-	4	3492	11035	28511	ENSMUSG00000028389.12	ENSMUST00000222748.1	Zfp37	Zfp37-207	Known	Known	None	0.6499999761581421	None	None	None	None
m54284U_191107_221739/16844404/ccs	PacBio_Cortex_Rep1	mm10_ERCC_SIRV	chr18	34651710	34630950	-	17	2060	48840	127575	ENSMUSG00000024370.17	ENSMUST00000025228.11	Cdc23	Cdc23-201	Known	Known	None	0.20000000298023224	None	None	None	None
m54284U_191107_221739/103680554/ccs	PacBio_Cortex_Rep1	mm10_ERCC_SIRV	chr1	164457868	164438083	-	6	1119	2748	6747	ENSMUSG00000026576.12	ENSMUST00000027863.12	Atp1b1	Atp1b1-201	Known	Known	None	0.75	None	None	None	None
m54284U_191109_043049/103809801/ccs	PacBio_Cortex_Rep2	mm10_ERCC_SIRV	chr15	102136226	102116531	-	11	2445	44409	114600	ENSMUSG00000036966.15	ENSMUST00000154032.1	Spryd3	Spryd3-203	Known	Known	None	0.3499999940395355	None	None	None	None
m54284U_191107_221739/92473789/ccs	PacBio_Cortex_Rep1	mm10_ERCC_SIRV	chr18	34651741	34630950	-	16	2008	48840	437791	ENSMUSG00000024370.17	ENCODEMT000437791	Cdc23	ENCODEMT000437791	Known	NIC	None	0.20000000298023224	None	None	None	None
m54284U_191109_043049/157354694/ccs	PacBio_Cortex_Rep2	mm10_ERCC_SIRV	chr2	73214380	73093202	-	11	1707	4809	12627	ENSMUSG00000027108.15	ENSMUST00000028517.12	Ola1	Ola1-201	Known	Known	None	0.05000000074505806	None	None	None	None
m54284U_191107_221739/114426326/ccs	PacBio_Cortex_Rep1	mm10_ERCC_SIRV	chr7	105749639	105746061	-	8	1651	23009	437811	ENSMUSG00000030894.5	ENCODEMT000437811	Tpp1	ENCODEMT000437811	Known	ISM	Suffix	0.8999999761581421	None	None	None	None
m54284U_191213_120042/148701232/ccs	PacBio_Hippocampus_Rep2	mm10_ERCC_SIRV	chr14	65969752	65981551	+	9	1750	41964	437711	ENSMUSG00000022037.15	ENCODEMT000437711	Clu	ENCODEMT000437711	Known	NIC	None	0.0	None	None	None	None
m54284U_191107_221739/138873255/ccs	PacBio_Cortex_Rep1	mm10_ERCC_SIRV	chr11	78323161	78326750	+	9	1562	33769	88895	ENSMUSG00000017390.15	ENSMUST00000017534.14	Aldoc	Aldoc-201	Known	Known	None	0.4000000059604645	None	None	None	None
m54284U_191212_053548/81659818/ccs	PacBio_Hippocampus_Rep1	mm10_ERCC_SIRV	chr9	78448224	78474146	+	12	2344	28386	74368	ENSMUSG00000032342.13	ENSMUST00000034896.12	Mto1	Mto1-201	Known	Known	None	0.30000001192092896	None	None	None	None
m54284U_191212_053548/126289369/ccs	PacBio_Hippocampus_Rep1	mm10_ERCC_SIRV	chr5	122158305	122175271	+	7	2355	15399	40225	ENSMUSG00000004455.16	ENSMUST00000102528.10	Ppp1cc	Ppp1cc-202	Known	Known	None	0.05000000074505806	None	None	None	None
m54284U_191107_221739/162333869/ccs	PacBio_Cortex_Rep1	mm10_ERCC_SIRV	chr18	34651716	34630950	-	17	2066	48840	127575	ENSMUSG00000024370.17	ENSMUST00000025228.11	Cdc23	Cdc23-201	Known	Known	None	0.20000000298023224	None	None	None	None
m54284U_191109_043049/126879945/ccs	PacBio_Cortex_Rep2	mm10_ERCC_SIRV	chr18	34651722	34630950	-	17	2072	48840	127575	ENSMUSG00000024370.17	ENSMUST00000025228.11	Cdc23	Cdc23-201	Known	Known	None	0.20000000298023224	None	None	None	None
m54284U_191107_221739/29820020/ccs	PacBio_Cortex_Rep1	mm10_ERCC_SIRV	chr6	142507919	142490250	-	8	1265	19242	50403	ENSMUSG00000030246.11	ENSMUST00000032373.11	Ldhb	Ldhb-201	Known	Known	None	0.05000000074505806	None	None	None	None
m54284U_191107_221739/107415237/ccs	PacBio_Cortex_Rep1	mm10_ERCC_SIRV	chr1	164458356	164438083	-	6	1614	2748	6747	ENSMUSG00000026576.12	ENSMUST00000027863.12	Atp1b1	Atp1b1-201	Known	Known	None	0.75	None	None	None	None
m54284U_191212_053548/87426003/ccs	PacBio_Hippocampus_Rep1	mm10_ERCC_SIRV	chr4	62208481	62189561	-	4	3488	11035	28512	ENSMUSG00000028389.12	ENSMUST00000222050.1	Zfp37	Zfp37-206	Known	Known	None	0.6499999761581421	None	None	None	None
m54284U_191109_043049/146869045/ccs	PacBio_Cortex_Rep2	mm10_ERCC_SIRV	chr18	34651721	34630950	-	17	2071	48840	127575	ENSMUSG00000024370.17	ENSMUST00000025228.11	Cdc23	Cdc23-201	Known	Known	None	0.20000000298023224	None	None	None	None
m54284U_191212_053548/84937455/ccs	PacBio_Hippocampus_Rep1	mm10_ERCC_SIRV	chr9	78448224	78474148	+	12	2346	28386	74368	ENSMUSG00000032342.13	ENSMUST00000034896.12	Mto1	Mto1-201	Known	Known	None	0.20000000298023224	None	None	None	None
m54284U_191109_043049/106760588/ccs	PacBio_Cortex_Rep2	mm10_ERCC_SIRV	chr15	102136199	102116530	-	11	2417	44409	437565	ENSMUSG00000036966.15	ENCODEMT000437565	Spryd3	ENCODEMT000437565	Known	NNC	None	0.3499999940395355	None	None	None	None
m54284U_191213_120042/150995248/ccs	PacBio_Hippocampus_Rep2	mm10_ERCC_SIRV	chr14	65969752	65981546	+	9	1745	41964	437711	ENSMUSG00000022037.15	ENCODEMT000437711	Clu	ENCODEMT000437711	Known	NIC	None	0.10000000149011612	None	None	None	None
m54284U_191107_221739/162070596/ccs	PacBio_Cortex_Rep1	mm10_ERCC_SIRV	chr7	105752200	105746079	-	13	2255	23009	59770	ENSMUSG00000030894.5	ENSMUST00000033184.5	Tpp1	Tpp1-201	Known	Known	None	0.8999999761581421	None	None	None	None
m54284U_191212_053548/918339/ccs	PacBio_Hippocampus_Rep1	mm10_ERCC_SIRV	chr18	34651717	34630950	-	17	2067	48840	127575	ENSMUSG00000024370.17	ENSMUST00000025228.11	Cdc23	Cdc23-201	Known	Known	None	0.20000000298023224	None	None	None	None
m54284U_191212_053548/8259529/ccs	PacBio_Hippocampus_Rep1	mm10_ERCC_SIRV	chr18	34651718	34630950	-	17	2068	48840	127575	ENSMUSG00000024370.17	ENSMUST00000025228.11	Cdc23	Cdc23-201	Known	Known	None	0.20000000298023224	None	None	None	None
m54284U_191212_053548/90179879/ccs	PacBio_Hippocampus_Rep1	mm10_ERCC_SIRV	chr9	78448232	78474152	+	12	2246	28386	437238	ENSMUSG00000032342.13	ENCODEMT000437238	Mto1	ENCODEMT000437238	Known	NIC	None	0.3499999940395355	None	None	None	None
m54284U_191107_221739/112986816/ccs	PacBio_Cortex_Rep1	mm10_ERCC_SIRV	chr1	164457997	164438083	-	6	1248	2748	6747	ENSMUSG00000026576.12	ENSMUST00000027863.12	Atp1b1	Atp1b1-201	Known	Known	None	0.75	None	None	None	None
m54284U_191212_053548/38340731/ccs	PacBio_Hippocampus_Rep1	mm10_ERCC_SIRV	chr18	34651699	34630950	-	17	2049	48840	127575	ENSMUSG00000024370.17	ENSMUST00000025228.11	Cdc23	Cdc23-201	Known	Known	None	0.20000000298023224	None	None	None	None
m54284U_191107_221739/68093572/ccs	PacBio_Cortex_Rep1	mm10_ERCC_SIRV	chr2	73214392	73093203	-	11	1718	4809	12627	ENSMUSG00000027108.15	ENSMUST00000028517.12	Ola1	Ola1-201	Known	Known	None	0.10000000149011612	None	None	None	None
m54284U_191213_120042/152700856/ccs	PacBio_Hippocampus_Rep2	mm10_ERCC_SIRV	chr14	65969752	65981554	+	9	1753	41964	437711	ENSMUSG00000022037.15	ENCODEMT000437711	Clu	ENCODEMT000437711	Known	NIC	None	0.05000000074505806	None	None	None	None
m54284U_191212_053548/104793123/ccs	PacBio_Hippocampus_Rep1	mm10_ERCC_SIRV	chr4	62208240	62189561	-	4	3509	11035	28511	ENSMUSG00000028389.12	ENSMUST00000222748.1	Zfp37	Zfp37-207	Known	Known	None	0.6499999761581421	None	None	None	None
m54284U_191212_053548/45089591/ccs	PacBio_Hippocampus_Rep1	mm10_ERCC_SIRV	chr18	34651727	34630950	-	17	2077	48840	127575	ENSMUSG00000024370.17	ENSMUST00000025228.11	Cdc23	Cdc23-201	Known	Known	None	0.20000000298023224	None	None	None	None
m54284U_191109_043049/109905831/ccs	PacBio_Cortex_Rep2	mm10_ERCC_SIRV	chr15	102136205	102116531	-	11	2424	44409	114600	ENSMUSG00000036966.15	ENSMUST00000154032.1	Spryd3	Spryd3-203	Known	Known	None	0.3499999940395355	None	None	None	None
m54284U_191109_043049/102631509/ccs	PacBio_Cortex_Rep2	mm10_ERCC_SIRV	chr7	105749939	105746061	-	8	1957	23009	437811	ENSMUSG00000030894.5	ENCODEMT000437811	Tpp1	ENCODEMT000437811	Known	ISM	Suffix	0.8999999761581421	None	None	None	None
m54284U_191107_221739/138936548/ccs	PacBio_Cortex_Rep1	mm10_ERCC_SIRV	chr11	78323161	78326750	+	9	1562	33769	88895	ENSMUSG00000017390.15	ENSMUST00000017534.14	Aldoc	Aldoc-201	Known	Known	None	0.4000000059604645	None	None	None	None
m54284U_191212_053548/98567353/ccs	PacBio_Hippocampus_Rep1	mm10_ERCC_SIRV	chr9	78448224	78474144	+	12	2342	28386	74368	ENSMUSG00000032342.13	ENSMUST00000034896.12	Mto1	Mto1-201	Known	Known	None	0.30000001192092896	None	None	None	None
m54284U_191212_053548/46203089/ccs	PacBio_Hippocampus_Rep1	mm10_ERCC_SIRV	chr18	34651730	34630950	-	17	2080	48840	127575	ENSMUSG00000024370.17	ENSMUST00000025228.11	Cdc23	Cdc23-201	Known	Known	None	0.20000000298023224	None	None	None	None
m54284U_191212_053548/74319025/ccs	PacBio_Hippocampus_Rep1	mm10_ERCC_SIRV	chr18	34651716	34630950	-	17	2066	48840	127575	ENSMUSG00000024370.17	ENSMUST00000025228.11	Cdc23	Cdc23-201	Known	Known	None	0.20000000298023224	None	None	None	None
m54284U_191107_221739/29820420/ccs	PacBio_Cortex_Rep1	mm10_ERCC_SIRV	chr6	142507933	142490250	-	8	1279	19242	50403	ENSMUSG00000030246.11	ENSMUST00000032373.11	Ldhb	Ldhb-201	Known	Known	None	0.05000000074505806	None	None	None	None
m54284U_191107_221739/117901557/ccs	PacBio_Cortex_Rep1	mm10_ERCC_SIRV	chr1	164458006	164438083	-	6	1257	2748	6747	ENSMUSG00000026576.12	ENSMUST00000027863.12	Atp1b1	Atp1b1-201	Known	Known	None	0.75	None	None	None	None
m54284U_191213_120042/167250629/ccs	PacBio_Hippocampus_Rep2	mm10_ERCC_SIRV	chr14	65969752	65981545	+	9	1744	41964	437711	ENSMUSG00000022037.15	ENCODEMT000437711	Clu	ENCODEMT000437711	Known	NIC	None	0.10000000149011612	None	None	None	None
m54284U_191212_053548/93586767/ccs	PacBio_Hippocampus_Rep1	mm10_ERCC_SIRV	chr18	34651716	34630950	-	17	2066	48840	127575	ENSMUSG00000024370.17	ENSMUST00000025228.11	Cdc23	Cdc23-201	Known	Known	None	0.20000000298023224	None	None	None	None
m54284U_191212_053548/130287680/ccs	PacBio_Hippocampus_Rep1	mm10_ERCC_SIRV	chr5	122158305	122175265	+	7	2349	15399	40225	ENSMUSG00000004455.16	ENSMUST00000102528.10	Ppp1cc	Ppp1cc-202	Known	Known	None	0.10000000149011612	None	None	None	None
m54284U_191212_053548/109183140/ccs	PacBio_Hippocampus_Rep1	mm10_ERCC_SIRV	chr9	78448224	78474144	+	12	2342	28386	74368	ENSMUSG00000032342.13	ENSMUST00000034896.12	Mto1	Mto1-201	Known	Known	None	0.30000001192092896	None	None	None	None
m54284U_191109_043049/116656814/ccs	PacBio_Cortex_Rep2	mm10_ERCC_SIRV	chr15	102136206	102116531	-	11	2425	44409	114600	ENSMUSG00000036966.15	ENSMUST00000154032.1	Spryd3	Spryd3-203	Known	Known	None	0.3499999940395355	None	None	None	None
m54284U_191212_053548/121570617/ccs	PacBio_Hippocampus_Rep1	mm10_ERCC_SIRV	chr4	62208545	62189561	-	4	3560	11035	28512	ENSMUSG00000028389.12	ENSMUST00000222050.1	Zfp37	Zfp37-206	Known	Known	None	0.6499999761581421	None	None	None	None
m54284U_191109_043049/116260866/ccs	PacBio_Cortex_Rep2	mm10_ERCC_SIRV	chr7	105752217	105746071	-	11	2060	23009	437805	ENSMUSG00000030894.5	ENCODEMT000437805	Tpp1	ENCODEMT000437805	Known	NIC	None	0.8999999761581421	None	None	None	None
m54284U_191212_053548/97191919/ccs	PacBio_Hippocampus_Rep1	mm10_ERCC_SIRV	chr18	34651716	34630950	-	17	2066	48840	127575	ENSMUSG00000024370.17	ENSMUST00000025228.11	Cdc23	Cdc23-201	Known	Known	None	0.20000000298023224	None	None	None	None
m54284U_191212_053548/104465599/ccs	PacBio_Hippocampus_Rep1	mm10_ERCC_SIRV	chr18	34651716	34630950	-	16	4847	48840	127576	ENSMUSG00000024370.17	ENSMUST00000133181.1	Cdc23	Cdc23-203	Known	Known	None	0.20000000298023224	None	None	None	None
m54284U_191107_221739/120587094/ccs	PacBio_Cortex_Rep1	mm10_ERCC_SIRV	chr1	164458005	164438083	-	6	1256	2748	6747	ENSMUSG00000026576.12	ENSMUST00000027863.12	Atp1b1	Atp1b1-201	Known	Known	None	0.75	None	None	None	None
m54284U_191212_053548/113313472/ccs	PacBio_Hippocampus_Rep1	mm10_ERCC_SIRV	chr9	78448224	78474145	+	12	2343	28386	74368	ENSMUSG00000032342.13	ENSMUST00000034896.12	Mto1	Mto1-201	Known	Known	None	0.3499999940395355	None	None	None	None
m54284U_191107_221739/80742799/ccs	PacBio_Cortex_Rep1	mm10_ERCC_SIRV	chr14	65969753	65981546	+	9	1744	41964	437711	ENSMUSG00000022037.15	ENCODEMT000437711	Clu	ENCODEMT000437711	Known	NIC	None	0.10000000149011612	None	None	None	None
m54284U_191107_221739/76024184/ccs	PacBio_Cortex_Rep1	mm10_ERCC_SIRV	chr2	73214393	73093203	-	11	1719	4809	12627	ENSMUSG00000027108.15	ENSMUST00000028517.12	Ola1	Ola1-201	Known	Known	None	0.10000000149011612	None	None	None	None
m54284U_191212_053548/114165293/ccs	PacBio_Hippocampus_Rep1	mm10_ERCC_SIRV	chr18	34651735	34630950	-	17	2085	48840	127575	ENSMUSG00000024370.17	ENSMUST00000025228.11	Cdc23	Cdc23-201	Known	Known	None	0.20000000298023224	None	None	None	None
m54284U_191109_043049/127535464/ccs	PacBio_Cortex_Rep2	mm10_ERCC_SIRV	chr15	102136202	102116531	-	11	2421	44409	114600	ENSMUSG00000036966.15	ENSMUST00000154032.1	Spryd3	Spryd3-203	Known	Known	None	0.3499999940395355	None	None	None	None
m54284U_191212_053548/116588730/ccs	PacBio_Hippocampus_Rep1	mm10_ERCC_SIRV	chr18	34651721	34630950	-	17	2071	48840	127575	ENSMUSG00000024370.17	ENSMUST00000025228.11	Cdc23	Cdc23-201	Known	Known	None	0.20000000298023224	None	None	None	None
m54284U_191109_043049/143526026/ccs	PacBio_Cortex_Rep2	mm10_ERCC_SIRV	chr7	105752192	105746079	-	13	2247	23009	59770	ENSMUSG00000030894.5	ENSMUST00000033184.5	Tpp1	Tpp1-201	Known	Known	None	0.8999999761581421	None	None	None	None
m54284U_191107_221739/139068913/ccs	PacBio_Cortex_Rep1	mm10_ERCC_SIRV	chr11	78323161	78326750	+	9	1562	33769	88895	ENSMUSG00000017390.15	ENSMUST00000017534.14	Aldoc	Aldoc-201	Known	Known	None	0.4000000059604645	None	None	None	None
m54284U_191212_053548/128321131/ccs	PacBio_Hippocampus_Rep1	mm10_ERCC_SIRV	chr4	62208580	62189561	-	4	3598	11035	28514	ENSMUSG00000028389.12	ENSMUST00000221329.1	Zfp37	Zfp37-205	Known	Known	None	0.6499999761581421	None	None	None	None
m54284U_191212_053548/114166581/ccs	PacBio_Hippocampus_Rep1	mm10_ERCC_SIRV	chr9	78448224	78474145	+	12	2343	28386	74368	ENSMUSG00000032342.13	ENSMUST00000034896.12	Mto1	Mto1-201	Known	Known	None	0.3499999940395355	None	None	None	None
m54284U_191212_053548/132055855/ccs	PacBio_Hippocampus_Rep1	mm10_ERCC_SIRV	chr18	34651716	34630950	-	17	2066	48840	127575	ENSMUSG00000024370.17	ENSMUST00000025228.11	Cdc23	Cdc23-201	Known	Known	None	0.20000000298023224	None	None	None	None
m54284U_191107_221739/29885752/ccs	PacBio_Cortex_Rep1	mm10_ERCC_SIRV	chr6	142507919	142490250	-	8	1265	19242	50403	ENSMUSG00000030246.11	ENSMUST00000032373.11	Ldhb	Ldhb-201	Known	Known	None	0.05000000074505806	None	None	None	None
m54284U_191107_221739/120588775/ccs	PacBio_Cortex_Rep1	mm10_ERCC_SIRV	chr1	164458000	164438083	-	6	1251	2748	6747	ENSMUSG00000026576.12	ENSMUST00000027863.12	Atp1b1	Atp1b1-201	Known	Known	None	0.75	None	None	None	None
m54284U_191107_221739/123275223/ccs	PacBio_Cortex_Rep1	mm10_ERCC_SIRV	chr14	65969753	65981545	+	9	1743	41964	437711	ENSMUSG00000022037.15	ENCODEMT000437711	Clu	ENCODEMT000437711	Known	NIC	None	0.10000000149011612	None	None	None	None
m54284U_191212_053548/133694017/ccs	PacBio_Hippocampus_Rep1	mm10_ERCC_SIRV	chr18	34651726	34630950	-	17	2076	48840	127575	ENSMUSG00000024370.17	ENSMUST00000025228.11	Cdc23	Cdc23-201	Known	Known	None	0.20000000298023224	None	None	None	None
m54284U_191212_053548/135857496/ccs	PacBio_Hippocampus_Rep1	mm10_ERCC_SIRV	chr18	34651722	34630950	-	17	2072	48840	127575	ENSMUSG00000024370.17	ENSMUST00000025228.11	Cdc23	Cdc23-201	Known	Known	None	0.20000000298023224	None	None	None	None
m54284U_191212_053548/119210539/ccs	PacBio_Hippocampus_Rep1	mm10_ERCC_SIRV	chr9	78448236	78475914	+	13	3221	28386	437215	ENSMUSG00000032342.13	ENCODEMT000437215	Mto1	ENCODEMT000437215	Known	NIC	None	0.8999999761581421	None	None	None	None
m54284U_191109_043049/129566010/ccs	PacBio_Cortex_Rep2	mm10_ERCC_SIRV	chr15	102136214	102116531	-	11	2433	44409	114600	ENSMUSG00000036966.15	ENSMUST00000154032.1	Spryd3	Spryd3-203	Known	Known	None	0.3499999940395355	None	None	None	None
m54284U_191212_053548/138676279/ccs	PacBio_Hippocampus_Rep1	mm10_ERCC_SIRV	chr18	34651718	34630950	-	16	1985	48840	437791	ENSMUSG00000024370.17	ENCODEMT000437791	Cdc23	ENCODEMT000437791	Known	NIC	None	0.20000000298023224	None	None	None	None
m54284U_191109_043049/160301467/ccs	PacBio_Cortex_Rep2	mm10_ERCC_SIRV	chr7	105752217	105746079	-	12	2132	23009	437822	ENSMUSG00000030894.5	ENCODEMT000437822	Tpp1	ENCODEMT000437822	Known	NIC	None	0.8999999761581421	None	None	None	None
m54284U_191212_053548/135398108/ccs	PacBio_Hippocampus_Rep1	mm10_ERCC_SIRV	chr4	62208366	62189561	-	4	3381	11035	28512	ENSMUSG00000028389.12	ENSMUST00000222050.1	Zfp37	Zfp37-206	Known	Known	None	0.6499999761581421	None	None	None	None
m54284U_191107_221739/132712903/ccs	PacBio_Cortex_Rep1	mm10_ERCC_SIRV	chr14	65969753	65981553	+	9	1751	41964	437711	ENSMUSG00000022037.15	ENCODEMT000437711	Clu	ENCODEMT000437711	Known	NIC	None	0.05000000074505806	None	None	None	None
m54284U_191212_053548/131269348/ccs	PacBio_Hippocampus_Rep1	mm10_ERCC_SIRV	chr5	122158305	122175267	+	7	2351	15399	40225	ENSMUSG00000004455.16	ENSMUST00000102528.10	Ppp1cc	Ppp1cc-202	Known	Known	None	0.10000000149011612	None	None	None	None
m54284U_191107_221739/120652038/ccs	PacBio_Cortex_Rep1	mm10_ERCC_SIRV	chr1	164458354	164438083	-	6	1605	2748	6747	ENSMUSG00000026576.12	ENSMUST00000027863.12	Atp1b1	Atp1b1-201	Known	Known	None	0.75	None	None	None	None
m54284U_191107_221739/121047841/ccs	PacBio_Cortex_Rep1	mm10_ERCC_SIRV	chr2	73214371	73093203	-	11	1697	4809	12627	ENSMUSG00000027108.15	ENSMUST00000028517.12	Ola1	Ola1-201	Known	Known	None	0.10000000149011612	None	None	None	None
m54284U_191213_120042/53084262/ccs	PacBio_Hippocampus_Rep2	mm10_ERCC_SIRV	chr18	34651730	34630952	-	16	1993	48840	437804	ENSMUSG00000024370.17	ENCODEMT000437804	Cdc23	ENCODEMT000437804	Known	NIC	None	0.20000000298023224	None	None	None	None
m54284U_191212_053548/129763210/ccs	PacBio_Hippocampus_Rep1	mm10_ERCC_SIRV	chr9	78448224	78474145	+	12	2343	28386	74368	ENSMUSG00000032342.13	ENSMUST00000034896.12	Mto1	Mto1-201	Known	Known	None	0.3499999940395355	None	None	None	None
m54284U_191213_120042/92012892/ccs	PacBio_Hippocampus_Rep2	mm10_ERCC_SIRV	chr18	34651721	34630950	-	17	2071	48840	127575	ENSMUSG00000024370.17	ENSMUST00000025228.11	Cdc23	Cdc23-201	Known	Known	None	0.20000000298023224	None	None	None	None
m54284U_191107_221739/139070194/ccs	PacBio_Cortex_Rep1	mm10_ERCC_SIRV	chr11	78323161	78326750	+	9	1562	33769	88895	ENSMUSG00000017390.15	ENSMUST00000017534.14	Aldoc	Aldoc-201	Known	Known	None	0.4000000059604645	None	None	None	None
m54284U_191213_120042/93587553/ccs	PacBio_Hippocampus_Rep2	mm10_ERCC_SIRV	chr18	34651726	34630950	-	17	2076	48840	127575	ENSMUSG00000024370.17	ENSMUST00000025228.11	Cdc23	Cdc23-201	Known	Known	None	0.20000000298023224	None	None	None	None
m54284U_191109_043049/131466297/ccs	PacBio_Cortex_Rep2	mm10_ERCC_SIRV	chr15	102136210	102116531	-	11	2429	44409	114600	ENSMUSG00000036966.15	ENSMUST00000154032.1	Spryd3	Spryd3-203	Known	Known	None	0.3499999940395355	None	None	None	None
m54284U_191109_043049/7603209/ccs	PacBio_Cortex_Rep2	mm10_ERCC_SIRV	chr14	65969753	65981545	+	9	1743	41964	437711	ENSMUSG00000022037.15	ENCODEMT000437711	Clu	ENCODEMT000437711	Known	NIC	None	0.10000000149011612	None	None	None	None
m54284U_191212_053548/130419066/ccs	PacBio_Hippocampus_Rep1	mm10_ERCC_SIRV	chr9	78448224	78474145	+	12	2343	28386	74368	ENSMUSG00000032342.13	ENSMUST00000034896.12	Mto1	Mto1-201	Known	Known	None	0.3499999940395355	None	None	None	None
m54284U_191213_120042/149096284/ccs	PacBio_Hippocampus_Rep2	mm10_ERCC_SIRV	chr18	34651724	34630950	-	17	2074	48840	127575	ENSMUSG00000024370.17	ENSMUST00000025228.11	Cdc23	Cdc23-201	Known	Known	None	0.20000000298023224	None	None	None	None
m54284U_191107_221739/121308035/ccs	PacBio_Cortex_Rep1	mm10_ERCC_SIRV	chr1	164458005	164438083	-	6	1256	2748	6747	ENSMUSG00000026576.12	ENSMUST00000027863.12	Atp1b1	Atp1b1-201	Known	Known	None	0.75	None	None	None	None
m54284U_191212_053548/143459251/ccs	PacBio_Hippocampus_Rep1	mm10_ERCC_SIRV	chr4	62208583	62189564	-	4	3603	11035	437551	ENSMUSG00000028389.12	ENCODEMT000437551	Zfp37	ENCODEMT000437551	Known	NIC	None	0.6499999761581421	None	None	None	None
m54284U_191107_221739/29952521/ccs	PacBio_Cortex_Rep1	mm10_ERCC_SIRV	chr6	142507937	142490250	-	8	1283	19242	50403	ENSMUSG00000030246.11	ENSMUST00000032373.11	Ldhb	Ldhb-201	Known	Known	None	0.05000000074505806	None	None	None	None
m54284U_191212_053548/24906379/ccs	PacBio_Hippocampus_Rep1	mm10_ERCC_SIRV	chr7	105752197	105746079	-	13	2252	23009	59770	ENSMUSG00000030894.5	ENSMUST00000033184.5	Tpp1	Tpp1-201	Known	Known	None	0.8999999761581421	None	None	None	None
m54284U_191213_120042/153749126/ccs	PacBio_Hippocampus_Rep2	mm10_ERCC_SIRV	chr18	34651709	34630950	-	17	2059	48840	127575	ENSMUSG00000024370.17	ENSMUST00000025228.11	Cdc23	Cdc23-201	Known	Known	None	0.20000000298023224	None	None	None	None
m54284U_191109_043049/21890716/ccs	PacBio_Cortex_Rep2	mm10_ERCC_SIRV	chr14	65969753	65981548	+	9	1746	41964	437711	ENSMUSG00000022037.15	ENCODEMT000437711	Clu	ENCODEMT000437711	Known	NIC	None	0.05000000074505806	None	None	None	None
m54284U_191213_120042/175703560/ccs	PacBio_Hippocampus_Rep2	mm10_ERCC_SIRV	chr18	34651722	34630950	-	17	2072	48840	127575	ENSMUSG00000024370.17	ENSMUST00000025228.11	Cdc23	Cdc23-201	Known	Known	None	0.20000000298023224	None	None	None	None
m54284U_191212_053548/138018920/ccs	PacBio_Hippocampus_Rep1	mm10_ERCC_SIRV	chr9	78448224	78474143	+	12	2341	28386	74368	ENSMUSG00000032342.13	ENSMUST00000034896.12	Mto1	Mto1-201	Known	Known	None	0.30000001192092896	None	None	None	None
m54284U_191109_043049/137822622/ccs	PacBio_Cortex_Rep2	mm10_ERCC_SIRV	chr15	102136206	102116531	-	11	2425	44409	114600	ENSMUSG00000036966.15	ENSMUST00000154032.1	Spryd3	Spryd3-203	Known	Known	None	0.3499999940395355	None	None	None	None
m54284U_191107_221739/5244813/ccs	PacBio_Cortex_Rep1	mm10_ERCC_SIRV	chr18	34651728	34630956	-	16	2153	48840	437796	ENSMUSG00000024370.17	ENCODEMT000437796	Cdc23	ENCODEMT000437796	Known	ISM	Suffix	0.25	None	None	None	None
m54284U_191212_053548/48432477/ccs	PacBio_Hippocampus_Rep1	mm10_ERCC_SIRV	chr7	105749944	105746079	-	9	1811	23009	437759	ENSMUSG00000030894.5	ENCODEMT000437759	Tpp1	ENCODEMT000437759	Known	ISM	Suffix	0.8999999761581421	None	None	None	None
m54284U_191107_221739/5375848/ccs	PacBio_Cortex_Rep1	mm10_ERCC_SIRV	chr18	34651717	34630951	-	17	2061	48840	437794	ENSMUSG00000024370.17	ENCODEMT000437794	Cdc23	ENCODEMT000437794	Known	NNC	None	0.25	None	None	None	None
m54284U_191107_221739/121964247/ccs	PacBio_Cortex_Rep1	mm10_ERCC_SIRV	chr1	164458007	164438083	-	6	1258	2748	6747	ENSMUSG00000026576.12	ENSMUST00000027863.12	Atp1b1	Atp1b1-201	Known	Known	None	0.75	None	None	None	None
m54284U_191107_221739/164364737/ccs	PacBio_Cortex_Rep1	mm10_ERCC_SIRV	chr2	73214384	73093203	-	11	1710	4809	12627	ENSMUSG00000027108.15	ENSMUST00000028517.12	Ola1	Ola1-201	Known	Known	None	0.10000000149011612	None	None	None	None
m54284U_191212_053548/146802210/ccs	PacBio_Hippocampus_Rep1	mm10_ERCC_SIRV	chr4	62208251	62189561	-	4	3520	11035	28511	ENSMUSG00000028389.12	ENSMUST00000222748.1	Zfp37	Zfp37-207	Known	Known	None	0.6499999761581421	None	None	None	None
m54284U_191109_043049/59441734/ccs	PacBio_Cortex_Rep2	mm10_ERCC_SIRV	chr14	65969753	65981546	+	9	1744	41964	437711	ENSMUSG00000022037.15	ENCODEMT000437711	Clu	ENCODEMT000437711	Known	NIC	None	0.10000000149011612	None	None	None	None
m54284U_191212_053548/142999912/ccs	PacBio_Hippocampus_Rep1	mm10_ERCC_SIRV	chr9	78448234	78474152	+	12	2338	28386	437228	ENSMUSG00000032342.13	ENCODEMT000437228	Mto1	ENCODEMT000437228	Known	NNC	None	0.3499999940395355	None	None	None	None
m54284U_191107_221739/7473742/ccs	PacBio_Cortex_Rep1	mm10_ERCC_SIRV	chr18	34651714	34630951	-	17	2063	48840	127575	ENSMUSG00000024370.17	ENSMUST00000025228.11	Cdc23	Cdc23-201	Known	Known	None	0.25	None	None	None	None
m54284U_191212_053548/131467738/ccs	PacBio_Hippocampus_Rep1	mm10_ERCC_SIRV	chr5	122158305	122175258	+	7	2342	15399	40225	ENSMUSG00000004455.16	ENSMUST00000102528.10	Ppp1cc	Ppp1cc-202	Known	Known	None	0.20000000298023224	None	None	None	None
m54284U_191107_221739/139135085/ccs	PacBio_Cortex_Rep1	mm10_ERCC_SIRV	chr11	78323161	78326760	+	9	1572	33769	88895	ENSMUSG00000017390.15	ENSMUST00000017534.14	Aldoc	Aldoc-201	Known	Known	None	0.10000000149011612	None	None	None	None
m54284U_191107_221739/23921422/ccs	PacBio_Cortex_Rep1	mm10_ERCC_SIRV	chr18	34651722	34630951	-	16	4852	48840	127576	ENSMUSG00000024370.17	ENSMUST00000133181.1	Cdc23	Cdc23-203	Known	Known	None	0.25	None	None	None	None
m54284U_191109_043049/142542203/ccs	PacBio_Cortex_Rep2	mm10_ERCC_SIRV	chr15	102136206	102116531	-	11	2425	44409	114600	ENSMUSG00000036966.15	ENSMUST00000154032.1	Spryd3	Spryd3-203	Known	Known	None	0.3499999940395355	None	None	None	None
m54284U_191212_053548/62654154/ccs	PacBio_Hippocampus_Rep1	mm10_ERCC_SIRV	chr7	105749944	105746079	-	9	1811	23009	437759	ENSMUSG00000030894.5	ENCODEMT000437759	Tpp1	ENCODEMT000437759	Known	ISM	Suffix	0.8999999761581421	None	None	None	None
m54284U_191107_221739/25625694/ccs	PacBio_Cortex_Rep1	mm10_ERCC_SIRV	chr18	34651715	34630951	-	17	2064	48840	127575	ENSMUSG00000024370.17	ENSMUST00000025228.11	Cdc23	Cdc23-201	Known	Known	None	0.25	None	None	None	None
m54284U_191107_221739/30017860/ccs	PacBio_Cortex_Rep1	mm10_ERCC_SIRV	chr6	142507923	142490250	-	8	1269	19242	50403	ENSMUSG00000030246.11	ENSMUST00000032373.11	Ldhb	Ldhb-201	Known	Known	None	0.05000000074505806	None	None	None	None
m54284U_191109_043049/67633573/ccs	PacBio_Cortex_Rep2	mm10_ERCC_SIRV	chr14	65969753	65981548	+	9	1746	41964	437711	ENSMUSG00000022037.15	ENCODEMT000437711	Clu	ENCODEMT000437711	Known	NIC	None	0.05000000074505806	None	None	None	None
m54284U_191212_053548/144048502/ccs	PacBio_Hippocampus_Rep1	mm10_ERCC_SIRV	chr9	78448224	78474145	+	12	2343	28386	74368	ENSMUSG00000032342.13	ENSMUST00000034896.12	Mto1	Mto1-201	Known	Known	None	0.3499999940395355	None	None	None	None
m54284U_191107_221739/52692577/ccs	PacBio_Cortex_Rep1	mm10_ERCC_SIRV	chr18	34651734	34630951	-	17	2083	48840	127575	ENSMUSG00000024370.17	ENSMUST00000025228.11	Cdc23	Cdc23-201	Known	Known	None	0.25	None	None	None	None
m54284U_191107_221739/123012202/ccs	PacBio_Cortex_Rep1	mm10_ERCC_SIRV	chr1	164458010	164438083	-	6	1261	2748	6747	ENSMUSG00000026576.12	ENSMUST00000027863.12	Atp1b1	Atp1b1-201	Known	Known	None	0.75	None	None	None	None
m54284U_191213_120042/14418873/ccs	PacBio_Hippocampus_Rep2	mm10_ERCC_SIRV	chr4	62208229	62189564	-	4	3556	11035	437547	ENSMUSG00000028389.12	ENCODEMT000437547	Zfp37	ENCODEMT000437547	Known	NIC	None	0.6499999761581421	None	None	None	None
m54284U_191107_221739/55116912/ccs	PacBio_Cortex_Rep1	mm10_ERCC_SIRV	chr18	34651721	34630951	-	15	5079	48840	437823	ENSMUSG00000024370.17	ENCODEMT000437823	Cdc23	ENCODEMT000437823	Known	ISM	Prefix	0.25	None	None	None	None
m54284U_191109_043049/140706680/ccs	PacBio_Cortex_Rep2	mm10_ERCC_SIRV	chr14	65969753	65981550	+	9	1748	41964	437711	ENSMUSG00000022037.15	ENCODEMT000437711	Clu	ENCODEMT000437711	Known	NIC	None	0.0	None	None	None	None
m54284U_191109_043049/153683999/ccs	PacBio_Cortex_Rep2	mm10_ERCC_SIRV	chr15	102136210	102116531	-	11	2429	44409	114600	ENSMUSG00000036966.15	ENSMUST00000154032.1	Spryd3	Spryd3-203	Known	Known	None	0.3499999940395355	None	None	None	None
m54284U_191212_053548/148701853/ccs	PacBio_Hippocampus_Rep1	mm10_ERCC_SIRV	chr9	78448224	78474145	+	12	2343	28386	74368	ENSMUSG00000032342.13	ENSMUST00000034896.12	Mto1	Mto1-201	Known	Known	None	0.3499999940395355	None	None	None	None
m54284U_191212_053548/81134571/ccs	PacBio_Hippocampus_Rep1	mm10_ERCC_SIRV	chr7	105749944	105746079	-	9	1811	23009	437759	ENSMUSG00000030894.5	ENCODEMT000437759	Tpp1	ENCODEMT000437759	Known	ISM	Suffix	0.8999999761581421	None	None	None	None
m54284U_191107_221739/69010119/ccs	PacBio_Cortex_Rep1	mm10_ERCC_SIRV	chr18	34632365	34630953	-	1	1354	48840	437801	ENSMUSG00000024370.17	ENCODEMT000437801	Cdc23	ENCODEMT000437801	Known	Genomic	None	0.25	None	None	None	None
m54284U_191107_221739/87622588/ccs	PacBio_Cortex_Rep1	mm10_ERCC_SIRV	chr18	34651713	34630951	-	17	2062	48840	127575	ENSMUSG00000024370.17	ENSMUST00000025228.11	Cdc23	Cdc23-201	Known	Known	None	0.25	None	None	None	None
m54284U_191109_043049/5704460/ccs	PacBio_Cortex_Rep2	mm10_ERCC_SIRV	chr2	73214329	73093203	-	11	1655	4809	12627	ENSMUSG00000027108.15	ENSMUST00000028517.12	Ola1	Ola1-201	Known	Known	None	0.10000000149011612	None	None	None	None
m54284U_191212_053548/152241803/ccs	PacBio_Hippocampus_Rep1	mm10_ERCC_SIRV	chr9	78448224	78474143	+	12	2341	28386	74368	ENSMUSG00000032342.13	ENSMUST00000034896.12	Mto1	Mto1-201	Known	Known	None	0.30000001192092896	None	None	None	None
m54284U_191107_221739/124191904/ccs	PacBio_Cortex_Rep1	mm10_ERCC_SIRV	chr1	164458005	164438083	-	6	1256	2748	6747	ENSMUSG00000026576.12	ENSMUST00000027863.12	Atp1b1	Atp1b1-201	Known	Known	None	0.75	None	None	None	None
m54284U_191109_043049/157747460/ccs	PacBio_Cortex_Rep2	mm10_ERCC_SIRV	chr14	65969753	65981546	+	9	1744	41964	437711	ENSMUSG00000022037.15	ENCODEMT000437711	Clu	ENCODEMT000437711	Known	NIC	None	0.10000000149011612	None	None	None	None
m54284U_191107_221739/91555735/ccs	PacBio_Cortex_Rep1	mm10_ERCC_SIRV	chr18	34651720	34630951	-	17	2069	48840	127575	ENSMUSG00000024370.17	ENSMUST00000025228.11	Cdc23	Cdc23-201	Known	Known	None	0.25	None	None	None	None
m54284U_191213_120042/19662347/ccs	PacBio_Hippocampus_Rep2	mm10_ERCC_SIRV	chr4	62208459	62189561	-	4	3477	11035	28514	ENSMUSG00000028389.12	ENSMUST00000221329.1	Zfp37	Zfp37-205	Known	Known	None	0.6499999761581421	None	None	None	None
m54284U_191107_221739/139200887/ccs	PacBio_Cortex_Rep1	mm10_ERCC_SIRV	chr11	78323161	78326750	+	9	1562	33769	88895	ENSMUSG00000017390.15	ENSMUST00000017534.14	Aldoc	Aldoc-201	Known	Known	None	0.4000000059604645	None	None	None	None
m54284U_191107_221739/97780820/ccs	PacBio_Cortex_Rep1	mm10_ERCC_SIRV	chr18	34651717	34630953	-	16	1979	48840	437804	ENSMUSG00000024370.17	ENCODEMT000437804	Cdc23	ENCODEMT000437804	Known	NIC	None	0.25	None	None	None	None
m54284U_191109_043049/165742043/ccs	PacBio_Cortex_Rep2	mm10_ERCC_SIRV	chr15	102136223	102116531	-	11	2442	44409	114600	ENSMUSG00000036966.15	ENSMUST00000154032.1	Spryd3	Spryd3-203	Known	Known	None	0.3499999940395355	None	None	None	None
m54284U_191212_053548/97585851/ccs	PacBio_Hippocampus_Rep1	mm10_ERCC_SIRV	chr7	105749937	105746079	-	9	1804	23009	437759	ENSMUSG00000030894.5	ENCODEMT000437759	Tpp1	ENCODEMT000437759	Known	ISM	Suffix	0.8999999761581421	None	None	None	None
m54284U_191107_221739/30081106/ccs	PacBio_Cortex_Rep1	mm10_ERCC_SIRV	chr6	142507937	142490250	-	8	1283	19242	50403	ENSMUSG00000030246.11	ENSMUST00000032373.11	Ldhb	Ldhb-201	Known	Known	None	0.05000000074505806	None	None	None	None
m54284U_191212_053548/133367092/ccs	PacBio_Hippocampus_Rep1	mm10_ERCC_SIRV	chr5	122158305	122175265	+	7	2349	15399	40225	ENSMUSG00000004455.16	ENSMUST00000102528.10	Ppp1cc	Ppp1cc-202	Known	Known	None	0.10000000149011612	None	None	None	None
m54284U_191107_221739/105515473/ccs	PacBio_Cortex_Rep1	mm10_ERCC_SIRV	chr18	34651736	34630951	-	16	2167	48840	437790	ENSMUSG00000024370.17	ENCODEMT000437790	Cdc23	ENCODEMT000437790	Known	ISM	Suffix	0.25	None	None	None	None
m54284U_191212_053548/162988043/ccs	PacBio_Hippocampus_Rep1	mm10_ERCC_SIRV	chr9	78448224	78474144	+	12	2342	28386	74368	ENSMUSG00000032342.13	ENSMUST00000034896.12	Mto1	Mto1-201	Known	Known	None	0.30000001192092896	None	None	None	None
m54284U_191212_053548/5507087/ccs	PacBio_Hippocampus_Rep1	mm10_ERCC_SIRV	chr14	65969753	65981551	+	9	1749	41964	437711	ENSMUSG00000022037.15	ENCODEMT000437711	Clu	ENCODEMT000437711	Known	NIC	None	0.0	None	None	None	None
m54284U_191107_221739/125960555/ccs	PacBio_Cortex_Rep1	mm10_ERCC_SIRV	chr18	34651715	34630951	-	17	2064	48840	127575	ENSMUSG00000024370.17	ENSMUST00000025228.11	Cdc23	Cdc23-201	Known	Known	None	0.25	None	None	None	None
m54284U_191107_221739/127010950/ccs	PacBio_Cortex_Rep1	mm10_ERCC_SIRV	chr1	164458018	164438083	-	6	1269	2748	6747	ENSMUSG00000026576.12	ENSMUST00000027863.12	Atp1b1	Atp1b1-201	Known	Known	None	0.75	None	None	None	None
m54284U_191109_043049/171575363/ccs	PacBio_Cortex_Rep2	mm10_ERCC_SIRV	chr15	102136239	102116531	-	11	2458	44409	114600	ENSMUSG00000036966.15	ENSMUST00000154032.1	Spryd3	Spryd3-203	Known	Known	None	0.3499999940395355	None	None	None	None
m54284U_191213_120042/25758468/ccs	PacBio_Hippocampus_Rep2	mm10_ERCC_SIRV	chr4	62208437	62189540	-	5	3562	11035	437788	ENSMUSG00000028389.12	ENCODEMT000437788	Zfp37	ENCODEMT000437788	Known	NIC	None	0.6499999761581421	None	None	None	None
m54284U_191107_221739/132712947/ccs	PacBio_Cortex_Rep1	mm10_ERCC_SIRV	chr18	34651710	34630951	-	17	2054	48840	437794	ENSMUSG00000024370.17	ENCODEMT000437794	Cdc23	ENCODEMT000437794	Known	NNC	None	0.25	None	None	None	None
m54284U_191212_053548/169150211/ccs	PacBio_Hippocampus_Rep1	mm10_ERCC_SIRV	chr9	78448224	78474144	+	11	2052	28386	74369	ENSMUSG00000032342.13	ENSMUST00000148238.1	Mto1	Mto1-204	Known	Known	None	0.30000001192092896	None	None	None	None
m54284U_191212_053548/106038631/ccs	PacBio_Hippocampus_Rep1	mm10_ERCC_SIRV	chr7	105752212	105745919	-	12	2127	23009	437822	ENSMUSG00000030894.5	ENCODEMT000437822	Tpp1	ENCODEMT000437822	Known	NIC	None	0.8999999761581421	None	None	None	None
m54284U_191107_221739/142084783/ccs	PacBio_Cortex_Rep1	mm10_ERCC_SIRV	chr18	34651730	34630951	-	17	2079	48840	127575	ENSMUSG00000024370.17	ENSMUST00000025228.11	Cdc23	Cdc23-201	Known	Known	None	0.25	None	None	None	None
m54284U_191109_043049/117637860/ccs	PacBio_Cortex_Rep2	mm10_ERCC_SIRV	chr2	73214364	73093203	-	11	1690	4809	12627	ENSMUSG00000027108.15	ENSMUST00000028517.12	Ola1	Ola1-201	Known	Known	None	0.10000000149011612	None	None	None	None
m54284U_191212_053548/5964533/ccs	PacBio_Hippocampus_Rep1	mm10_ERCC_SIRV	chr14	65969753	65981551	+	9	1749	41964	437711	ENSMUSG00000022037.15	ENCODEMT000437711	Clu	ENCODEMT000437711	Known	NIC	None	0.0	None	None	None	None
m54284U_191107_221739/145885034/ccs	PacBio_Cortex_Rep1	mm10_ERCC_SIRV	chr18	34651722	34630951	-	17	2071	48840	127575	ENSMUSG00000024370.17	ENSMUST00000025228.11	Cdc23	Cdc23-201	Known	Known	None	0.25	None	None	None	None
m54284U_191109_043049/174000092/ccs	PacBio_Cortex_Rep2	mm10_ERCC_SIRV	chr15	102136204	102116531	-	11	2423	44409	114600	ENSMUSG00000036966.15	ENSMUST00000154032.1	Spryd3	Spryd3-203	Known	Known	None	0.3499999940395355	None	None	None	None
m54284U_191107_221739/133827191/ccs	PacBio_Cortex_Rep1	mm10_ERCC_SIRV	chr1	164458005	164438083	-	6	1256	2748	6747	ENSMUSG00000026576.12	ENSMUST00000027863.12	Atp1b1	Atp1b1-201	Known	Known	None	0.75	None	None	None	None
m54284U_191212_053548/172427803/ccs	PacBio_Hippocampus_Rep1	mm10_ERCC_SIRV	chr9	78448224	78474143	+	12	2341	28386	74368	ENSMUSG00000032342.13	ENSMUST00000034896.12	Mto1	Mto1-201	Known	Known	None	0.30000001192092896	None	None	None	None
m54284U_191109_043049/9111548/ccs	PacBio_Cortex_Rep2	mm10_ERCC_SIRV	chr18	34651711	34630951	-	16	4841	48840	127576	ENSMUSG00000024370.17	ENSMUST00000133181.1	Cdc23	Cdc23-203	Known	Known	None	0.25	None	None	None	None
m54284U_191107_221739/30148866/ccs	PacBio_Cortex_Rep1	mm10_ERCC_SIRV	chr6	142507921	142490250	-	8	1267	19242	50403	ENSMUSG00000030246.11	ENSMUST00000032373.11	Ldhb	Ldhb-201	Known	Known	None	0.05000000074505806	None	None	None	None
m54284U_191107_221739/139264306/ccs	PacBio_Cortex_Rep1	mm10_ERCC_SIRV	chr11	78323161	78326760	+	9	1572	33769	88895	ENSMUSG00000017390.15	ENSMUST00000017534.14	Aldoc	Aldoc-201	Known	Known	None	0.10000000149011612	None	None	None	None
m54284U_191212_053548/121701033/ccs	PacBio_Hippocampus_Rep1	mm10_ERCC_SIRV	chr7	105752217	105746079	-	13	2272	23009	59770	ENSMUSG00000030894.5	ENSMUST00000033184.5	Tpp1	Tpp1-201	Known	Known	None	0.8999999761581421	None	None	None	None
m54284U_191109_043049/16974073/ccs	PacBio_Cortex_Rep2	mm10_ERCC_SIRV	chr18	34651717	34630951	-	17	2066	48840	127575	ENSMUSG00000024370.17	ENSMUST00000025228.11	Cdc23	Cdc23-201	Known	Known	None	0.25	None	None	None	None
m54284U_191213_120042/34539725/ccs	PacBio_Hippocampus_Rep2	mm10_ERCC_SIRV	chr4	62208430	62189561	-	4	3445	11035	28512	ENSMUSG00000028389.12	ENSMUST00000222050.1	Zfp37	Zfp37-206	Known	Known	None	0.6499999761581421	None	None	None	None
m54284U_191212_053548/7014925/ccs	PacBio_Hippocampus_Rep1	mm10_ERCC_SIRV	chr14	65969753	65981552	+	9	1726	41964	437711	ENSMUSG00000022037.15	ENCODEMT000437711	Clu	ENCODEMT000437711	Known	NIC	None	0.0	None	None	None	None
m54284U_191109_043049/174589336/ccs	PacBio_Cortex_Rep2	mm10_ERCC_SIRV	chr15	102136199	102116531	-	11	2418	44409	114600	ENSMUSG00000036966.15	ENSMUST00000154032.1	Spryd3	Spryd3-203	Known	Known	None	0.3499999940395355	None	None	None	None
m54284U_191212_053548/172951986/ccs	PacBio_Hippocampus_Rep1	mm10_ERCC_SIRV	chr9	78448224	78474144	+	12	2342	28386	74368	ENSMUSG00000032342.13	ENSMUST00000034896.12	Mto1	Mto1-201	Known	Known	None	0.30000001192092896	None	None	None	None
m54284U_191109_043049/21824402/ccs	PacBio_Cortex_Rep2	mm10_ERCC_SIRV	chr18	34651722	34630951	-	16	4852	48840	127576	ENSMUSG00000024370.17	ENSMUST00000133181.1	Cdc23	Cdc23-203	Known	Known	None	0.25	None	None	None	None
m54284U_191107_221739/136645420/ccs	PacBio_Cortex_Rep1	mm10_ERCC_SIRV	chr1	164457962	164438083	-	6	1213	2748	6747	ENSMUSG00000026576.12	ENSMUST00000027863.12	Atp1b1	Atp1b1-201	Known	Known	None	0.75	None	None	None	None
m54284U_191109_043049/32571685/ccs	PacBio_Cortex_Rep2	mm10_ERCC_SIRV	chr18	34651723	34630951	-	17	2072	48840	127575	ENSMUSG00000024370.17	ENSMUST00000025228.11	Cdc23	Cdc23-201	Known	Known	None	0.25	None	None	None	None
m54284U_191212_053548/142738905/ccs	PacBio_Hippocampus_Rep1	mm10_ERCC_SIRV	chr5	122158305	122175267	+	7	2351	15399	40225	ENSMUSG00000004455.16	ENSMUST00000102528.10	Ppp1cc	Ppp1cc-202	Known	Known	None	0.10000000149011612	None	None	None	None
m54284U_191212_053548/149031732/ccs	PacBio_Hippocampus_Rep1	mm10_ERCC_SIRV	chr7	105752118	105746079	-	11	2152	23009	437766	ENSMUSG00000030894.5	ENCODEMT000437766	Tpp1	ENCODEMT000437766	Known	ISM	Suffix	0.8999999761581421	None	None	None	None
m54284U_191109_043049/34079879/ccs	PacBio_Cortex_Rep2	mm10_ERCC_SIRV	chr18	34651726	34630953	-	15	2073	48840	437800	ENSMUSG00000024370.17	ENCODEMT000437800	Cdc23	ENCODEMT000437800	Known	ISM	Suffix	0.25	None	None	None	None
m54284U_191213_120042/7146111/ccs	PacBio_Hippocampus_Rep2	mm10_ERCC_SIRV	chr9	78448224	78474143	+	12	2341	28386	74368	ENSMUSG00000032342.13	ENSMUST00000034896.12	Mto1	Mto1-201	Known	Known	None	0.30000001192092896	None	None	None	None
m54284U_191212_053548/11863028/ccs	PacBio_Hippocampus_Rep1	mm10_ERCC_SIRV	chr14	65969753	65981546	+	9	1744	41964	437711	ENSMUSG00000022037.15	ENCODEMT000437711	Clu	ENCODEMT000437711	Known	NIC	None	0.10000000149011612	None	None	None	None
m54284U_191109_043049/176947256/ccs	PacBio_Cortex_Rep2	mm10_ERCC_SIRV	chr15	102136207	102116531	-	11	2426	44409	114600	ENSMUSG00000036966.15	ENSMUST00000154032.1	Spryd3	Spryd3-203	Known	Known	None	0.3499999940395355	None	None	None	None
m54284U_191213_120042/38013398/ccs	PacBio_Hippocampus_Rep2	mm10_ERCC_SIRV	chr4	62208457	62189561	-	4	3472	11035	28512	ENSMUSG00000028389.12	ENSMUST00000222050.1	Zfp37	Zfp37-206	Known	Known	None	0.6499999761581421	None	None	None	None
m54284U_191109_043049/158663484/ccs	PacBio_Cortex_Rep2	mm10_ERCC_SIRV	chr2	73214332	73093203	-	11	1658	4809	12627	ENSMUSG00000027108.15	ENSMUST00000028517.12	Ola1	Ola1-201	Known	Known	None	0.10000000149011612	None	None	None	None
m54284U_191109_043049/46596264/ccs	PacBio_Cortex_Rep2	mm10_ERCC_SIRV	chr18	34651717	34630951	-	17	2066	48840	127575	ENSMUSG00000024370.17	ENSMUST00000025228.11	Cdc23	Cdc23-201	Known	Known	None	0.25	None	None	None	None
m54284U_191107_221739/136905318/ccs	PacBio_Cortex_Rep1	mm10_ERCC_SIRV	chr1	164458000	164438083	-	6	1251	2748	6747	ENSMUSG00000026576.12	ENSMUST00000027863.12	Atp1b1	Atp1b1-201	Known	Known	None	0.75	None	None	None	None
m54284U_191109_043049/60622220/ccs	PacBio_Cortex_Rep2	mm10_ERCC_SIRV	chr18	34651714	34630951	-	16	1980	48840	437791	ENSMUSG00000024370.17	ENCODEMT000437791	Cdc23	ENCODEMT000437791	Known	NIC	None	0.25	None	None	None	None
m54284U_191213_120042/15926896/ccs	PacBio_Hippocampus_Rep2	mm10_ERCC_SIRV	chr9	78448224	78474145	+	12	2343	28386	74368	ENSMUSG00000032342.13	ENSMUST00000034896.12	Mto1	Mto1-201	Known	Known	None	0.3499999940395355	None	None	None	None
m54284U_191107_221739/30540005/ccs	PacBio_Cortex_Rep1	mm10_ERCC_SIRV	chr6	142507944	142490250	-	8	1290	19242	50403	ENSMUSG00000030246.11	ENSMUST00000032373.11	Ldhb	Ldhb-201	Known	Known	None	0.05000000074505806	None	None	None	None
m54284U_191109_043049/62456547/ccs	PacBio_Cortex_Rep2	mm10_ERCC_SIRV	chr18	34651734	34630951	-	17	2068	48840	127575	ENSMUSG00000024370.17	ENSMUST00000025228.11	Cdc23	Cdc23-201	Known	Known	None	0.25	None	None	None	None
m54284U_191212_053548/12584610/ccs	PacBio_Hippocampus_Rep1	mm10_ERCC_SIRV	chr14	65969753	65981546	+	9	1744	41964	437711	ENSMUSG00000022037.15	ENCODEMT000437711	Clu	ENCODEMT000437711	Known	NIC	None	0.10000000149011612	None	None	None	None
m54284U_191212_053548/158664437/ccs	PacBio_Hippocampus_Rep1	mm10_ERCC_SIRV	chr7	105749944	105746079	-	9	1811	23009	437759	ENSMUSG00000030894.5	ENCODEMT000437759	Tpp1	ENCODEMT000437759	Known	ISM	Suffix	0.8999999761581421	None	None	None	None
m54284U_191212_053548/590060/ccs	PacBio_Hippocampus_Rep1	mm10_ERCC_SIRV	chr15	102136215	102116531	-	11	2434	44409	114600	ENSMUSG00000036966.15	ENSMUST00000154032.1	Spryd3	Spryd3-203	Known	Known	None	0.3499999940395355	None	None	None	None
m54284U_191107_221739/139330393/ccs	PacBio_Cortex_Rep1	mm10_ERCC_SIRV	chr11	78323161	78326760	+	9	1572	33769	88895	ENSMUSG00000017390.15	ENSMUST00000017534.14	Aldoc	Aldoc-201	Known	Known	None	0.10000000149011612	None	None	None	None
m54284U_191109_043049/67766223/ccs	PacBio_Cortex_Rep2	mm10_ERCC_SIRV	chr18	34634212	34630953	-	1	3201	48840	437801	ENSMUSG00000024370.17	ENCODEMT000437801	Cdc23	ENCODEMT000437801	Known	Genomic	None	0.25	None	None	None	None
m54284U_191213_120042/40042639/ccs	PacBio_Hippocampus_Rep2	mm10_ERCC_SIRV	chr4	62208419	62189561	-	4	3449	11035	437824	ENSMUSG00000028389.12	ENCODEMT000437824	Zfp37	ENCODEMT000437824	Known	NIC	None	0.6499999761581421	None	None	None	None
m54284U_191109_043049/73205273/ccs	PacBio_Cortex_Rep2	mm10_ERCC_SIRV	chr18	34651718	34630951	-	17	2067	48840	127575	ENSMUSG00000024370.17	ENSMUST00000025228.11	Cdc23	Cdc23-201	Known	Known	None	0.25	None	None	None	None
m54284U_191213_120042/21760377/ccs	PacBio_Hippocampus_Rep2	mm10_ERCC_SIRV	chr9	78448224	78474148	+	12	2346	28386	74368	ENSMUSG00000032342.13	ENSMUST00000034896.12	Mto1	Mto1-201	Known	Known	None	0.20000000298023224	None	None	None	None
m54284U_191107_221739/139594304/ccs	PacBio_Cortex_Rep1	mm10_ERCC_SIRV	chr1	164458005	164438083	-	6	1256	2748	6747	ENSMUSG00000026576.12	ENSMUST00000027863.12	Atp1b1	Atp1b1-201	Known	Known	None	0.75	None	None	None	None
m54284U_191109_043049/81464017/ccs	PacBio_Cortex_Rep2	mm10_ERCC_SIRV	chr18	34651723	34630951	-	17	2072	48840	127575	ENSMUSG00000024370.17	ENSMUST00000025228.11	Cdc23	Cdc23-201	Known	Known	None	0.25	None	None	None	None
m54284U_191212_053548/13043769/ccs	PacBio_Hippocampus_Rep1	mm10_ERCC_SIRV	chr14	65969753	65981544	+	9	1742	41964	437711	ENSMUSG00000022037.15	ENCODEMT000437711	Clu	ENCODEMT000437711	Known	NIC	None	0.10000000149011612	None	None	None	None
m54284U_191212_053548/163709797/ccs	PacBio_Hippocampus_Rep1	mm10_ERCC_SIRV	chr7	105749944	105746079	-	9	1811	23009	437759	ENSMUSG00000030894.5	ENCODEMT000437759	Tpp1	ENCODEMT000437759	Known	ISM	Suffix	0.8999999761581421	None	None	None	None
m54284U_191109_043049/83166467/ccs	PacBio_Cortex_Rep2	mm10_ERCC_SIRV	chr18	34651722	34630951	-	16	1988	48840	437791	ENSMUSG00000024370.17	ENCODEMT000437791	Cdc23	ENCODEMT000437791	Known	NIC	None	0.25	None	None	None	None
m54284U_191212_053548/9701945/ccs	PacBio_Hippocampus_Rep1	mm10_ERCC_SIRV	chr15	102118983	102116532	-	4	1502	44409	437477	ENSMUSG00000036966.15	ENCODEMT000437477	Spryd3	ENCODEMT000437477	Known	ISM	Suffix	0.3499999940395355	None	None	None	None
m54284U_191213_120042/33162792/ccs	PacBio_Hippocampus_Rep2	mm10_ERCC_SIRV	chr9	78448224	78474145	+	12	2343	28386	74368	ENSMUSG00000032342.13	ENSMUST00000034896.12	Mto1	Mto1-201	Known	Known	None	0.3499999940395355	None	None	None	None
m54284U_191109_043049/161678319/ccs	PacBio_Cortex_Rep2	mm10_ERCC_SIRV	chr2	73214357	73093203	-	11	1683	4809	12627	ENSMUSG00000027108.15	ENSMUST00000028517.12	Ola1	Ola1-201	Known	Known	None	0.10000000149011612	None	None	None	None
m54284U_191109_043049/101976295/ccs	PacBio_Cortex_Rep2	mm10_ERCC_SIRV	chr18	34651721	34630951	-	17	2070	48840	127575	ENSMUSG00000024370.17	ENSMUST00000025228.11	Cdc23	Cdc23-201	Known	Known	None	0.25	None	None	None	None
m54284U_191212_053548/146146902/ccs	PacBio_Hippocampus_Rep1	mm10_ERCC_SIRV	chr5	122158305	122175265	+	7	2349	15399	40225	ENSMUSG00000004455.16	ENSMUST00000102528.10	Ppp1cc	Ppp1cc-202	Known	Known	None	0.10000000149011612	None	None	None	None
m54284U_191107_221739/139854425/ccs	PacBio_Cortex_Rep1	mm10_ERCC_SIRV	chr1	164458013	164438083	-	6	1264	2748	6747	ENSMUSG00000026576.12	ENSMUST00000027863.12	Atp1b1	Atp1b1-201	Known	Known	None	0.75	None	None	None	None
m54284U_191212_053548/14222988/ccs	PacBio_Hippocampus_Rep1	mm10_ERCC_SIRV	chr14	65969753	65981546	+	9	1744	41964	437711	ENSMUSG00000022037.15	ENCODEMT000437711	Clu	ENCODEMT000437711	Known	NIC	None	0.10000000149011612	None	None	None	None
m54284U_191107_221739/30737797/ccs	PacBio_Cortex_Rep1	mm10_ERCC_SIRV	chr6	142507919	142490250	-	8	1265	19242	50403	ENSMUSG00000030246.11	ENSMUST00000032373.11	Ldhb	Ldhb-201	Known	Known	None	0.05000000074505806	None	None	None	None
m54284U_191213_120042/52300077/ccs	PacBio_Hippocampus_Rep2	mm10_ERCC_SIRV	chr4	62208545	62189561	-	4	3560	11035	28512	ENSMUSG00000028389.12	ENSMUST00000222050.1	Zfp37	Zfp37-206	Known	Known	None	0.6499999761581421	None	None	None	None
m54284U_191109_043049/103810457/ccs	PacBio_Cortex_Rep2	mm10_ERCC_SIRV	chr18	34651711	34630951	-	17	2060	48840	127575	ENSMUSG00000024370.17	ENSMUST00000025228.11	Cdc23	Cdc23-201	Known	Known	None	0.25	None	None	None	None
m54284U_191213_120042/37684221/ccs	PacBio_Hippocampus_Rep2	mm10_ERCC_SIRV	chr9	78448234	78474152	+	12	2338	28386	437228	ENSMUSG00000032342.13	ENCODEMT000437228	Mto1	ENCODEMT000437228	Known	NNC	None	0.3499999940395355	None	None	None	None
m54284U_191213_120042/23660776/ccs	PacBio_Hippocampus_Rep2	mm10_ERCC_SIRV	chr7	105752199	105746079	-	13	2254	23009	59770	ENSMUSG00000030894.5	ENSMUST00000033184.5	Tpp1	Tpp1-201	Known	Known	None	0.8999999761581421	None	None	None	None
m54284U_191109_043049/106366719/ccs	PacBio_Cortex_Rep2	mm10_ERCC_SIRV	chr18	34651731	34630951	-	17	2080	48840	127575	ENSMUSG00000024370.17	ENSMUST00000025228.11	Cdc23	Cdc23-201	Known	Known	None	0.25	None	None	None	None
m54284U_191212_053548/56361971/ccs	PacBio_Hippocampus_Rep1	mm10_ERCC_SIRV	chr15	102136202	102116531	-	11	2421	44409	114600	ENSMUSG00000036966.15	ENSMUST00000154032.1	Spryd3	Spryd3-203	Known	Known	None	0.3499999940395355	None	None	None	None
m54284U_191109_043049/109447351/ccs	PacBio_Cortex_Rep2	mm10_ERCC_SIRV	chr18	34651727	34630951	-	17	2076	48840	127575	ENSMUSG00000024370.17	ENSMUST00000025228.11	Cdc23	Cdc23-201	Known	Known	None	0.25	None	None	None	None
m54284U_191107_221739/139396364/ccs	PacBio_Cortex_Rep1	mm10_ERCC_SIRV	chr11	78323161	78326750	+	9	1562	33769	88895	ENSMUSG00000017390.15	ENSMUST00000017534.14	Aldoc	Aldoc-201	Known	Known	None	0.4000000059604645	None	None	None	None
m54284U_191107_221739/140839638/ccs	PacBio_Cortex_Rep1	mm10_ERCC_SIRV	chr1	164457998	164438083	-	6	1249	2748	6747	ENSMUSG00000026576.12	ENSMUST00000027863.12	Atp1b1	Atp1b1-201	Known	Known	None	0.75	None	None	None	None
m54284U_191212_053548/17302517/ccs	PacBio_Hippocampus_Rep1	mm10_ERCC_SIRV	chr14	65969753	65981555	+	9	1753	41964	437711	ENSMUSG00000022037.15	ENCODEMT000437711	Clu	ENCODEMT000437711	Known	NIC	None	0.05000000074505806	None	None	None	None
m54284U_191109_043049/114099763/ccs	PacBio_Cortex_Rep2	mm10_ERCC_SIRV	chr18	34651714	34630951	-	17	2063	48840	127575	ENSMUSG00000024370.17	ENSMUST00000025228.11	Cdc23	Cdc23-201	Known	Known	None	0.25	None	None	None	None
m54284U_191213_120042/68813411/ccs	PacBio_Hippocampus_Rep2	mm10_ERCC_SIRV	chr9	78448224	78474144	+	12	2342	28386	74368	ENSMUSG00000032342.13	ENSMUST00000034896.12	Mto1	Mto1-201	Known	Known	None	0.30000001192092896	None	None	None	None
m54284U_191213_120042/60033194/ccs	PacBio_Hippocampus_Rep2	mm10_ERCC_SIRV	chr4	62208555	62189561	-	4	3570	11035	28512	ENSMUSG00000028389.12	ENSMUST00000222050.1	Zfp37	Zfp37-206	Known	Known	None	0.6499999761581421	None	None	None	None
m54284U_191109_043049/120849448/ccs	PacBio_Cortex_Rep2	mm10_ERCC_SIRV	chr18	34651714	34630951	-	17	2063	48840	127575	ENSMUSG00000024370.17	ENSMUST00000025228.11	Cdc23	Cdc23-201	Known	Known	None	0.25	None	None	None	None
m54284U_191213_120042/94570667/ccs	PacBio_Hippocampus_Rep2	mm10_ERCC_SIRV	chr7	105752206	105746079	-	13	2261	23009	59770	ENSMUSG00000030894.5	ENSMUST00000033184.5	Tpp1	Tpp1-201	Known	Known	None	0.8999999761581421	None	None	None	None
m54284U_191212_053548/66718268/ccs	PacBio_Hippocampus_Rep1	mm10_ERCC_SIRV	chr15	102136195	102116531	-	11	2414	44409	114600	ENSMUSG00000036966.15	ENSMUST00000154032.1	Spryd3	Spryd3-203	Known	Known	None	0.3499999940395355	None	None	None	None
m54284U_191109_043049/125438636/ccs	PacBio_Cortex_Rep2	mm10_ERCC_SIRV	chr18	34651726	34630951	-	17	2075	48840	127575	ENSMUSG00000024370.17	ENSMUST00000025228.11	Cdc23	Cdc23-201	Known	Known	None	0.25	None	None	None	None
m54284U_191212_053548/14418688/ccs	PacBio_Hippocampus_Rep1	mm10_ERCC_SIRV	chr2	73214381	73093203	-	11	1707	4809	12627	ENSMUSG00000027108.15	ENSMUST00000028517.12	Ola1	Ola1-201	Known	Known	None	0.10000000149011612	None	None	None	None
m54284U_191213_120042/70189953/ccs	PacBio_Hippocampus_Rep2	mm10_ERCC_SIRV	chr9	78448224	78474145	+	12	2343	28386	74368	ENSMUSG00000032342.13	ENSMUST00000034896.12	Mto1	Mto1-201	Known	Known	None	0.3499999940395355	None	None	None	None
m54284U_191212_053548/22347987/ccs	PacBio_Hippocampus_Rep1	mm10_ERCC_SIRV	chr14	65969753	65981548	+	9	1746	41964	437711	ENSMUSG00000022037.15	ENCODEMT000437711	Clu	ENCODEMT000437711	Known	NIC	None	0.05000000074505806	None	None	None	None
m54284U_191109_043049/129368300/ccs	PacBio_Cortex_Rep2	mm10_ERCC_SIRV	chr18	34651728	34630951	-	16	2159	48840	437790	ENSMUSG00000024370.17	ENCODEMT000437790	Cdc23	ENCODEMT000437790	Known	ISM	Suffix	0.25	None	None	None	None
m54284U_191107_221739/142803494/ccs	PacBio_Cortex_Rep1	mm10_ERCC_SIRV	chr1	164458007	164438083	-	6	1258	2748	6747	ENSMUSG00000026576.12	ENSMUST00000027863.12	Atp1b1	Atp1b1-201	Known	Known	None	0.75	None	None	None	None
m54284U_191107_221739/30739292/ccs	PacBio_Cortex_Rep1	mm10_ERCC_SIRV	chr6	142507937	142490250	-	8	1283	19242	50403	ENSMUSG00000030246.11	ENSMUST00000032373.11	Ldhb	Ldhb-201	Known	Known	None	0.05000000074505806	None	None	None	None
m54284U_191212_053548/74450436/ccs	PacBio_Hippocampus_Rep1	mm10_ERCC_SIRV	chr15	102136206	102116531	-	11	2425	44409	114600	ENSMUSG00000036966.15	ENSMUST00000154032.1	Spryd3	Spryd3-203	Known	Known	None	0.3499999940395355	None	None	None	None
m54284U_191109_043049/130287904/ccs	PacBio_Cortex_Rep2	mm10_ERCC_SIRV	chr18	34651718	34630951	-	17	2067	48840	127575	ENSMUSG00000024370.17	ENSMUST00000025228.11	Cdc23	Cdc23-201	Known	Known	None	0.25	None	None	None	None
m54284U_191213_120042/105450093/ccs	PacBio_Hippocampus_Rep2	mm10_ERCC_SIRV	chr7	105749944	105746079	-	9	1811	23009	437759	ENSMUSG00000030894.5	ENCODEMT000437759	Tpp1	ENCODEMT000437759	Known	ISM	Suffix	0.8999999761581421	None	None	None	None
m54284U_191213_120042/60490330/ccs	PacBio_Hippocampus_Rep2	mm10_ERCC_SIRV	chr4	62208161	62189564	-	4	3488	11035	437547	ENSMUSG00000028389.12	ENCODEMT000437547	Zfp37	ENCODEMT000437547	Known	NIC	None	0.6499999761581421	None	None	None	None
m54284U_191212_053548/153355319/ccs	PacBio_Hippocampus_Rep1	mm10_ERCC_SIRV	chr5	122158305	122175267	+	7	2351	15399	40225	ENSMUSG00000004455.16	ENSMUST00000102528.10	Ppp1cc	Ppp1cc-202	Known	Known	None	0.10000000149011612	None	None	None	None
m54284U_191213_120042/74843261/ccs	PacBio_Hippocampus_Rep2	mm10_ERCC_SIRV	chr9	78448224	78474143	+	12	2341	28386	74368	ENSMUSG00000032342.13	ENSMUST00000034896.12	Mto1	Mto1-201	Known	Known	None	0.30000001192092896	None	None	None	None
m54284U_191109_043049/150800948/ccs	PacBio_Cortex_Rep2	mm10_ERCC_SIRV	chr18	34651717	34630951	-	16	2148	48840	437790	ENSMUSG00000024370.17	ENCODEMT000437790	Cdc23	ENCODEMT000437790	Known	ISM	Suffix	0.25	None	None	None	None
m54284U_191212_053548/23791012/ccs	PacBio_Hippocampus_Rep1	mm10_ERCC_SIRV	chr14	65969753	65981548	+	9	1746	41964	437711	ENSMUSG00000022037.15	ENCODEMT000437711	Clu	ENCODEMT000437711	Known	NIC	None	0.05000000074505806	None	None	None	None
m54284U_191109_043049/164628312/ccs	PacBio_Cortex_Rep2	mm10_ERCC_SIRV	chr18	34651722	34630951	-	17	2071	48840	127575	ENSMUSG00000024370.17	ENSMUST00000025228.11	Cdc23	Cdc23-201	Known	Known	None	0.25	None	None	None	None
m54284U_191107_221739/139461200/ccs	PacBio_Cortex_Rep1	mm10_ERCC_SIRV	chr11	78323161	78326750	+	9	1562	33769	88895	ENSMUSG00000017390.15	ENSMUST00000017534.14	Aldoc	Aldoc-201	Known	Known	None	0.4000000059604645	None	None	None	None
m54284U_191107_221739/148114051/ccs	PacBio_Cortex_Rep1	mm10_ERCC_SIRV	chr1	164458000	164438083	-	6	1251	2748	6747	ENSMUSG00000026576.12	ENSMUST00000027863.12	Atp1b1	Atp1b1-201	Known	Known	None	0.75	None	None	None	None
m54284U_191212_053548/8127791/ccs	PacBio_Hippocampus_Rep1	mm10_ERCC_SIRV	chr18	34651718	34630951	-	16	2149	48840	437790	ENSMUSG00000024370.17	ENCODEMT000437790	Cdc23	ENCODEMT000437790	Known	ISM	Suffix	0.25	None	None	None	None
m54284U_191213_120042/78512650/ccs	PacBio_Hippocampus_Rep2	mm10_ERCC_SIRV	chr9	78448224	78474144	+	12	2342	28386	74368	ENSMUSG00000032342.13	ENSMUST00000034896.12	Mto1	Mto1-201	Known	Known	None	0.30000001192092896	None	None	None	None
m54284U_191212_053548/83232114/ccs	PacBio_Hippocampus_Rep1	mm10_ERCC_SIRV	chr15	102136215	102116531	-	11	2434	44409	114600	ENSMUSG00000036966.15	ENSMUST00000154032.1	Spryd3	Spryd3-203	Known	Known	None	0.3499999940395355	None	None	None	None
m54284U_191213_120042/82839661/ccs	PacBio_Hippocampus_Rep2	mm10_ERCC_SIRV	chr9	78448223	78450468	+	1	1955	28386	437458	ENSMUSG00000032342.13	ENCODEMT000437458	Mto1	ENCODEMT000437458	Known	Genomic	None	0.800000011920929	None	None	None	None
m54284U_191213_120042/113445437/ccs	PacBio_Hippocampus_Rep2	mm10_ERCC_SIRV	chr7	105751177	105746061	-	8	3199	23009	437811	ENSMUSG00000030894.5	ENCODEMT000437811	Tpp1	ENCODEMT000437811	Known	ISM	Suffix	0.8999999761581421	None	None	None	None
m54284U_191212_053548/8587171/ccs	PacBio_Hippocampus_Rep1	mm10_ERCC_SIRV	chr18	34651721	34630951	-	17	2070	48840	127575	ENSMUSG00000024370.17	ENSMUST00000025228.11	Cdc23	Cdc23-201	Known	Known	None	0.25	None	None	None	None
m54284U_191212_053548/24250724/ccs	PacBio_Hippocampus_Rep1	mm10_ERCC_SIRV	chr14	65969753	65981546	+	9	1744	41964	437711	ENSMUSG00000022037.15	ENCODEMT000437711	Clu	ENCODEMT000437711	Known	NIC	None	0.10000000149011612	None	None	None	None
m54284U_191213_120042/62128447/ccs	PacBio_Hippocampus_Rep2	mm10_ERCC_SIRV	chr4	62208546	62189561	-	4	3561	11035	28512	ENSMUSG00000028389.12	ENSMUST00000222050.1	Zfp37	Zfp37-206	Known	Known	None	0.6499999761581421	None	None	None	None
m54284U_191212_053548/11799222/ccs	PacBio_Hippocampus_Rep1	mm10_ERCC_SIRV	chr18	34651731	34630951	-	17	2075	48840	437794	ENSMUSG00000024370.17	ENCODEMT000437794	Cdc23	ENCODEMT000437794	Known	NNC	None	0.25	None	None	None	None
m54284U_191212_053548/15928140/ccs	PacBio_Hippocampus_Rep1	mm10_ERCC_SIRV	chr2	73214411	73093203	-	11	1737	4809	12627	ENSMUSG00000027108.15	ENSMUST00000028517.12	Ola1	Ola1-201	Known	Known	None	0.10000000149011612	None	None	None	None
m54284U_191107_221739/157550866/ccs	PacBio_Cortex_Rep1	mm10_ERCC_SIRV	chr1	164458006	164438083	-	6	1257	2748	6747	ENSMUSG00000026576.12	ENSMUST00000027863.12	Atp1b1	Atp1b1-201	Known	Known	None	0.75	None	None	None	None
m54284U_191107_221739/30869697/ccs	PacBio_Cortex_Rep1	mm10_ERCC_SIRV	chr6	142507949	142490254	-	7	2748	19242	437278	ENSMUSG00000030246.11	ENCODEMT000437278	Ldhb	ENCODEMT000437278	Known	NIC	None	0.05000000074505806	None	None	None	None
m54284U_191212_053548/98437763/ccs	PacBio_Hippocampus_Rep1	mm10_ERCC_SIRV	chr15	102136196	102116531	-	11	2415	44409	114600	ENSMUSG00000036966.15	ENSMUST00000154032.1	Spryd3	Spryd3-203	Known	Known	None	0.3499999940395355	None	None	None	None
m54284U_191213_120042/83036287/ccs	PacBio_Hippocampus_Rep2	mm10_ERCC_SIRV	chr9	78448224	78474145	+	12	2343	28386	74368	ENSMUSG00000032342.13	ENSMUST00000034896.12	Mto1	Mto1-201	Known	Known	None	0.3499999940395355	None	None	None	None
m54284U_191212_053548/22612100/ccs	PacBio_Hippocampus_Rep1	mm10_ERCC_SIRV	chr18	34651714	34630951	-	17	2057	48840	127575	ENSMUSG00000024370.17	ENSMUST00000025228.11	Cdc23	Cdc23-201	Known	Known	None	0.25	None	None	None	None
m54284U_191212_053548/27592415/ccs	PacBio_Hippocampus_Rep1	mm10_ERCC_SIRV	chr14	65969753	65981548	+	9	1746	41964	437711	ENSMUSG00000022037.15	ENCODEMT000437711	Clu	ENCODEMT000437711	Known	NIC	None	0.05000000074505806	None	None	None	None
m54284U_191212_053548/27918878/ccs	PacBio_Hippocampus_Rep1	mm10_ERCC_SIRV	chr18	34651730	34630951	-	17	2079	48840	127575	ENSMUSG00000024370.17	ENSMUST00000025228.11	Cdc23	Cdc23-201	Known	Known	None	0.25	None	None	None	None
m54284U_191213_120042/169085176/ccs	PacBio_Hippocampus_Rep2	mm10_ERCC_SIRV	chr7	105752200	105746071	-	11	2043	23009	437805	ENSMUSG00000030894.5	ENCODEMT000437805	Tpp1	ENCODEMT000437805	Known	NIC	None	0.8999999761581421	None	None	None	None
m54284U_191107_221739/48695806/ccs	PacBio_Cortex_Rep1	mm10_ERCC_SIRV	chr7	105752200	105746080	-	12	2290	23009	437825	ENSMUSG00000030894.5	ENCODEMT000437825	Tpp1	ENCODEMT000437825	Known	NIC	None	0.8500000238418579	None	None	None	None
m54284U_191212_053548/28312528/ccs	PacBio_Hippocampus_Rep1	mm10_ERCC_SIRV	chr18	34651722	34630951	-	17	2071	48840	127575	ENSMUSG00000024370.17	ENSMUST00000025228.11	Cdc23	Cdc23-201	Known	Known	None	0.25	None	None	None	None
m54284U_191213_120042/68224545/ccs	PacBio_Hippocampus_Rep2	mm10_ERCC_SIRV	chr4	62208450	62189561	-	4	3468	11035	28514	ENSMUSG00000028389.12	ENSMUST00000221329.1	Zfp37	Zfp37-205	Known	Known	None	0.6499999761581421	None	None	None	None
m54284U_191213_120042/92733928/ccs	PacBio_Hippocampus_Rep2	mm10_ERCC_SIRV	chr9	78448224	78474145	+	12	2343	28386	74368	ENSMUSG00000032342.13	ENSMUST00000034896.12	Mto1	Mto1-201	Known	Known	None	0.3499999940395355	None	None	None	None
m54284U_191107_221739/160497690/ccs	PacBio_Cortex_Rep1	mm10_ERCC_SIRV	chr1	164458005	164438083	-	6	1256	2748	6747	ENSMUSG00000026576.12	ENSMUST00000027863.12	Atp1b1	Atp1b1-201	Known	Known	None	0.75	None	None	None	None
m54284U_191212_053548/113705463/ccs	PacBio_Hippocampus_Rep1	mm10_ERCC_SIRV	chr15	102136213	102116531	-	11	2432	44409	114600	ENSMUSG00000036966.15	ENSMUST00000154032.1	Spryd3	Spryd3-203	Known	Known	None	0.3499999940395355	None	None	None	None
m54284U_191212_053548/33751091/ccs	PacBio_Hippocampus_Rep1	mm10_ERCC_SIRV	chr18	34651714	34630951	-	17	2063	48840	127575	ENSMUSG00000024370.17	ENSMUST00000025228.11	Cdc23	Cdc23-201	Known	Known	None	0.25	None	None	None	None
m54284U_191212_053548/156502673/ccs	PacBio_Hippocampus_Rep1	mm10_ERCC_SIRV	chr5	122158305	122175267	+	7	2351	15399	40225	ENSMUSG00000004455.16	ENSMUST00000102528.10	Ppp1cc	Ppp1cc-202	Known	Known	None	0.10000000149011612	None	None	None	None
m54284U_191107_221739/139526858/ccs	PacBio_Cortex_Rep1	mm10_ERCC_SIRV	chr11	78323161	78326750	+	9	1562	33769	88895	ENSMUSG00000017390.15	ENSMUST00000017534.14	Aldoc	Aldoc-201	Known	Known	None	0.4000000059604645	None	None	None	None
m54284U_191212_053548/37421645/ccs	PacBio_Hippocampus_Rep1	mm10_ERCC_SIRV	chr18	34651724	34630951	-	17	5033	48840	437826	ENSMUSG00000024370.17	ENCODEMT000437826	Cdc23	ENCODEMT000437826	Known	NNC	None	0.25	None	None	None	None
m54284U_191212_053548/35128437/ccs	PacBio_Hippocampus_Rep1	mm10_ERCC_SIRV	chr14	65969753	65981528	+	9	1726	41964	437711	ENSMUSG00000022037.15	ENCODEMT000437711	Clu	ENCODEMT000437711	Known	NIC	None	0.3499999940395355	None	None	None	None
m54284U_191213_120042/104269967/ccs	PacBio_Hippocampus_Rep2	mm10_ERCC_SIRV	chr9	78448231	78474155	+	12	2343	28386	437281	ENSMUSG00000032342.13	ENCODEMT000437281	Mto1	ENCODEMT000437281	Known	NNC	None	0.20000000298023224	None	None	None	None
m54284U_191109_043049/8719169/ccs	PacBio_Cortex_Rep2	mm10_ERCC_SIRV	chr7	105749946	105746062	-	8	1957	23009	437811	ENSMUSG00000030894.5	ENCODEMT000437811	Tpp1	ENCODEMT000437811	Known	ISM	Suffix	0.8500000238418579	None	None	None	None
m54284U_191212_053548/47383587/ccs	PacBio_Hippocampus_Rep1	mm10_ERCC_SIRV	chr18	34651716	34630951	-	17	2065	48840	127575	ENSMUSG00000024370.17	ENSMUST00000025228.11	Cdc23	Cdc23-201	Known	Known	None	0.25	None	None	None	None
m54284U_191212_053548/129566935/ccs	PacBio_Hippocampus_Rep1	mm10_ERCC_SIRV	chr15	102136234	102116531	-	11	2453	44409	114600	ENSMUSG00000036966.15	ENSMUST00000154032.1	Spryd3	Spryd3-203	Known	Known	None	0.3499999940395355	None	None	None	None
m54284U_191107_221739/165283888/ccs	PacBio_Cortex_Rep1	mm10_ERCC_SIRV	chr1	164458349	164438083	-	6	1600	2748	6747	ENSMUSG00000026576.12	ENSMUST00000027863.12	Atp1b1	Atp1b1-201	Known	Known	None	0.75	None	None	None	None
m54284U_191107_221739/30933144/ccs	PacBio_Cortex_Rep1	mm10_ERCC_SIRV	chr6	142507936	142490250	-	8	1282	19242	50403	ENSMUSG00000030246.11	ENSMUST00000032373.11	Ldhb	Ldhb-201	Known	Known	None	0.05000000074505806	None	None	None	None
m54284U_191212_053548/26476622/ccs	PacBio_Hippocampus_Rep1	mm10_ERCC_SIRV	chr2	73214417	73093203	-	11	1743	4809	12627	ENSMUSG00000027108.15	ENSMUST00000028517.12	Ola1	Ola1-201	Known	Known	None	0.10000000149011612	None	None	None	None
m54284U_191213_120042/68487142/ccs	PacBio_Hippocampus_Rep2	mm10_ERCC_SIRV	chr4	62208422	62189564	-	4	3442	11035	437551	ENSMUSG00000028389.12	ENCODEMT000437551	Zfp37	ENCODEMT000437551	Known	NIC	None	0.6499999761581421	None	None	None	None
m54284U_191212_053548/50072089/ccs	PacBio_Hippocampus_Rep1	mm10_ERCC_SIRV	chr18	34651721	34630951	-	17	2070	48840	127575	ENSMUSG00000024370.17	ENSMUST00000025228.11	Cdc23	Cdc23-201	Known	Known	None	0.25	None	None	None	None
m54284U_191212_053548/36111842/ccs	PacBio_Hippocampus_Rep1	mm10_ERCC_SIRV	chr14	65969753	65981544	+	9	1744	41964	437827	ENSMUSG00000022037.15	ENCODEMT000437827	Clu	ENCODEMT000437827	Known	NIC	None	0.0	None	None	None	None
m54284U_191212_053548/61540321/ccs	PacBio_Hippocampus_Rep1	mm10_ERCC_SIRV	chr18	34651727	34630951	-	18	2077	48840	437828	ENSMUSG00000024370.17	ENCODEMT000437828	Cdc23	ENCODEMT000437828	Known	NNC	None	0.25	None	None	None	None
m54284U_191213_120042/107022739/ccs	PacBio_Hippocampus_Rep2	mm10_ERCC_SIRV	chr9	78448224	78474145	+	12	2343	28386	74368	ENSMUSG00000032342.13	ENSMUST00000034896.12	Mto1	Mto1-201	Known	Known	None	0.3499999940395355	None	None	None	None
m54284U_191212_053548/63047981/ccs	PacBio_Hippocampus_Rep1	mm10_ERCC_SIRV	chr18	34651716	34630951	-	17	2065	48840	127575	ENSMUSG00000024370.17	ENSMUST00000025228.11	Cdc23	Cdc23-201	Known	Known	None	0.25	None	None	None	None
m54284U_191109_043049/124191455/ccs	PacBio_Cortex_Rep2	mm10_ERCC_SIRV	chr7	105752202	105746080	-	13	2256	23009	59770	ENSMUSG00000030894.5	ENSMUST00000033184.5	Tpp1	Tpp1-201	Known	Known	None	0.8500000238418579	None	None	None	None
m54284U_191107_221739/167250050/ccs	PacBio_Cortex_Rep1	mm10_ERCC_SIRV	chr1	164458023	164438083	-	6	1274	2748	6747	ENSMUSG00000026576.12	ENSMUST00000027863.12	Atp1b1	Atp1b1-201	Known	Known	None	0.75	None	None	None	None
m54284U_191213_120042/115933823/ccs	PacBio_Hippocampus_Rep2	mm10_ERCC_SIRV	chr9	78448236	78474934	+	13	2241	28386	437215	ENSMUSG00000032342.13	ENCODEMT000437215	Mto1	ENCODEMT000437215	Known	NIC	None	0.6000000238418579	None	None	None	None
m54284U_191212_053548/65472685/ccs	PacBio_Hippocampus_Rep1	mm10_ERCC_SIRV	chr18	34651718	34630951	-	17	2067	48840	127575	ENSMUSG00000024370.17	ENSMUST00000025228.11	Cdc23	Cdc23-201	Known	Known	None	0.25	None	None	None	None
m54284U_191212_053548/135266683/ccs	PacBio_Hippocampus_Rep1	mm10_ERCC_SIRV	chr15	102128888	102116532	-	6	1804	44409	437450	ENSMUSG00000036966.15	ENCODEMT000437450	Spryd3	ENCODEMT000437450	Known	ISM	Suffix	0.3499999940395355	None	None	None	None
m54284U_191212_053548/38078318/ccs	PacBio_Hippocampus_Rep1	mm10_ERCC_SIRV	chr14	65969753	65981552	+	9	1750	41964	437711	ENSMUSG00000022037.15	ENCODEMT000437711	Clu	ENCODEMT000437711	Known	NIC	None	0.0	None	None	None	None
m54284U_191213_120042/68487425/ccs	PacBio_Hippocampus_Rep2	mm10_ERCC_SIRV	chr4	62208222	62189561	-	4	3491	11035	28511	ENSMUSG00000028389.12	ENSMUST00000222748.1	Zfp37	Zfp37-207	Known	Known	None	0.6499999761581421	None	None	None	None
m54284U_191212_053548/69995044/ccs	PacBio_Hippocampus_Rep1	mm10_ERCC_SIRV	chr18	34651714	34630951	-	17	2063	48840	127575	ENSMUSG00000024370.17	ENSMUST00000025228.11	Cdc23	Cdc23-201	Known	Known	None	0.25	None	None	None	None
m54284U_191107_221739/139527296/ccs	PacBio_Cortex_Rep1	mm10_ERCC_SIRV	chr11	78323161	78326750	+	9	1555	33769	88895	ENSMUSG00000017390.15	ENSMUST00000017534.14	Aldoc	Aldoc-201	Known	Known	None	0.4000000059604645	None	None	None	None
m54284U_191212_053548/72484727/ccs	PacBio_Hippocampus_Rep1	mm10_ERCC_SIRV	chr18	34651721	34630951	-	17	2065	48840	437794	ENSMUSG00000024370.17	ENCODEMT000437794	Cdc23	ENCODEMT000437794	Known	NNC	None	0.25	None	None	None	None
m54284U_191212_053548/162400196/ccs	PacBio_Hippocampus_Rep1	mm10_ERCC_SIRV	chr5	122158305	122175267	+	7	2351	15399	40225	ENSMUSG00000004455.16	ENSMUST00000102528.10	Ppp1cc	Ppp1cc-202	Known	Known	None	0.10000000149011612	None	None	None	None
m54284U_191213_120042/130484785/ccs	PacBio_Hippocampus_Rep2	mm10_ERCC_SIRV	chr9	78448224	78474145	+	12	2343	28386	74368	ENSMUSG00000032342.13	ENSMUST00000034896.12	Mto1	Mto1-201	Known	Known	None	0.3499999940395355	None	None	None	None
m54284U_191109_043049/157942305/ccs	PacBio_Cortex_Rep2	mm10_ERCC_SIRV	chr7	105752197	105746080	-	12	2368	23009	437762	ENSMUSG00000030894.5	ENCODEMT000437762	Tpp1	ENCODEMT000437762	Known	ISM	Suffix	0.8500000238418579	None	None	None	None
m54284U_191107_221739/30934974/ccs	PacBio_Cortex_Rep1	mm10_ERCC_SIRV	chr6	142507944	142490250	-	8	1290	19242	50403	ENSMUSG00000030246.11	ENSMUST00000032373.11	Ldhb	Ldhb-201	Known	Known	None	0.05000000074505806	None	None	None	None
m54284U_191107_221739/167905389/ccs	PacBio_Cortex_Rep1	mm10_ERCC_SIRV	chr1	164458000	164438083	-	6	1251	2748	6747	ENSMUSG00000026576.12	ENSMUST00000027863.12	Atp1b1	Atp1b1-201	Known	Known	None	0.75	None	None	None	None
m54284U_191212_053548/145556289/ccs	PacBio_Hippocampus_Rep1	mm10_ERCC_SIRV	chr15	102136205	102116531	-	11	2424	44409	114600	ENSMUSG00000036966.15	ENSMUST00000154032.1	Spryd3	Spryd3-203	Known	Known	None	0.3499999940395355	None	None	None	None
m54284U_191212_053548/72942895/ccs	PacBio_Hippocampus_Rep1	mm10_ERCC_SIRV	chr18	34651721	34630951	-	16	4851	48840	127576	ENSMUSG00000024370.17	ENSMUST00000133181.1	Cdc23	Cdc23-203	Known	Known	None	0.25	None	None	None	None
m54284U_191212_053548/63244471/ccs	PacBio_Hippocampus_Rep1	mm10_ERCC_SIRV	chr2	73214340	73093203	-	11	1666	4809	12627	ENSMUSG00000027108.15	ENSMUST00000028517.12	Ola1	Ola1-201	Known	Known	None	0.10000000149011612	None	None	None	None
m54284U_191212_053548/41027467/ccs	PacBio_Hippocampus_Rep1	mm10_ERCC_SIRV	chr14	65969753	65981550	+	9	1748	41964	437711	ENSMUSG00000022037.15	ENCODEMT000437711	Clu	ENCODEMT000437711	Known	NIC	None	0.0	None	None	None	None
m54284U_191212_053548/78317172/ccs	PacBio_Hippocampus_Rep1	mm10_ERCC_SIRV	chr18	34651714	34630951	-	17	2063	48840	127575	ENSMUSG00000024370.17	ENSMUST00000025228.11	Cdc23	Cdc23-201	Known	Known	None	0.25	None	None	None	None
m54284U_191213_120042/89654699/ccs	PacBio_Hippocampus_Rep2	mm10_ERCC_SIRV	chr4	62208271	62189561	-	4	3532	11035	28511	ENSMUSG00000028389.12	ENSMUST00000222748.1	Zfp37	Zfp37-207	Known	Known	None	0.6499999761581421	None	None	None	None
m54284U_191213_120042/153945816/ccs	PacBio_Hippocampus_Rep2	mm10_ERCC_SIRV	chr9	78448224	78474143	+	12	2341	28386	74368	ENSMUSG00000032342.13	ENSMUST00000034896.12	Mto1	Mto1-201	Known	Known	None	0.30000001192092896	None	None	None	None
m54284U_191212_053548/82051749/ccs	PacBio_Hippocampus_Rep1	mm10_ERCC_SIRV	chr18	34651714	34630951	-	17	2063	48840	127575	ENSMUSG00000024370.17	ENSMUST00000025228.11	Cdc23	Cdc23-201	Known	Known	None	0.25	None	None	None	None
m54284U_191212_053548/56231132/ccs	PacBio_Hippocampus_Rep1	mm10_ERCC_SIRV	chr7	105752226	105746080	-	13	2280	23009	59770	ENSMUSG00000030894.5	ENSMUST00000033184.5	Tpp1	Tpp1-201	Known	Known	None	0.8500000238418579	None	None	None	None
m54284U_191212_053548/149358002/ccs	PacBio_Hippocampus_Rep1	mm10_ERCC_SIRV	chr15	102136235	102116531	-	11	2454	44409	114600	ENSMUSG00000036966.15	ENSMUST00000154032.1	Spryd3	Spryd3-203	Known	Known	None	0.3499999940395355	None	None	None	None
m54284U_191212_053548/87097897/ccs	PacBio_Hippocampus_Rep1	mm10_ERCC_SIRV	chr18	34651719	34630951	-	16	2150	48840	437790	ENSMUSG00000024370.17	ENCODEMT000437790	Cdc23	ENCODEMT000437790	Known	ISM	Suffix	0.25	None	None	None	None
m54284U_191107_221739/168886612/ccs	PacBio_Cortex_Rep1	mm10_ERCC_SIRV	chr1	164458005	164438083	-	6	1256	2748	6747	ENSMUSG00000026576.12	ENSMUST00000027863.12	Atp1b1	Atp1b1-201	Known	Known	None	0.75	None	None	None	None
m54284U_191212_053548/45810279/ccs	PacBio_Hippocampus_Rep1	mm10_ERCC_SIRV	chr14	65969753	65981553	+	9	1751	41964	437711	ENSMUSG00000022037.15	ENCODEMT000437711	Clu	ENCODEMT000437711	Known	NIC	None	0.05000000074505806	None	None	None	None
m54284U_191213_120042/166726248/ccs	PacBio_Hippocampus_Rep2	mm10_ERCC_SIRV	chr9	78448224	78474143	+	12	2341	28386	74368	ENSMUSG00000032342.13	ENSMUST00000034896.12	Mto1	Mto1-201	Known	Known	None	0.30000001192092896	None	None	None	None
m54284U_191212_053548/87099336/ccs	PacBio_Hippocampus_Rep1	mm10_ERCC_SIRV	chr18	34651714	34630953	-	15	2061	48840	437800	ENSMUSG00000024370.17	ENCODEMT000437800	Cdc23	ENCODEMT000437800	Known	ISM	Suffix	0.25	None	None	None	None
m54284U_191212_053548/100009445/ccs	PacBio_Hippocampus_Rep1	mm10_ERCC_SIRV	chr18	34651716	34630951	-	17	2065	48840	127575	ENSMUSG00000024370.17	ENSMUST00000025228.11	Cdc23	Cdc23-201	Known	Known	None	0.25	None	None	None	None
m54284U_191107_221739/139591997/ccs	PacBio_Cortex_Rep1	mm10_ERCC_SIRV	chr11	78323161	78326760	+	9	1572	33769	88895	ENSMUSG00000017390.15	ENSMUST00000017534.14	Aldoc	Aldoc-201	Known	Known	None	0.10000000149011612	None	None	None	None
m54284U_191213_120042/98501976/ccs	PacBio_Hippocampus_Rep2	mm10_ERCC_SIRV	chr4	62208453	62189561	-	4	3471	11035	28514	ENSMUSG00000028389.12	ENSMUST00000221329.1	Zfp37	Zfp37-205	Known	Known	None	0.6499999761581421	None	None	None	None
m54284U_191212_053548/163710383/ccs	PacBio_Hippocampus_Rep1	mm10_ERCC_SIRV	chr15	102136207	102116531	-	11	2426	44409	114600	ENSMUSG00000036966.15	ENSMUST00000154032.1	Spryd3	Spryd3-203	Known	Known	None	0.3499999940395355	None	None	None	None
m54284U_191107_221739/30999772/ccs	PacBio_Cortex_Rep1	mm10_ERCC_SIRV	chr6	142507889	142490250	-	8	1229	19242	50403	ENSMUSG00000030246.11	ENSMUST00000032373.11	Ldhb	Ldhb-201	Known	Known	None	0.05000000074505806	None	None	None	None
m54284U_191213_120042/167838093/ccs	PacBio_Hippocampus_Rep2	mm10_ERCC_SIRV	chr9	78448224	78474145	+	12	2343	28386	74368	ENSMUSG00000032342.13	ENSMUST00000034896.12	Mto1	Mto1-201	Known	Known	None	0.3499999940395355	None	None	None	None
m54284U_191212_053548/142543223/ccs	PacBio_Hippocampus_Rep1	mm10_ERCC_SIRV	chr7	105752199	105746080	-	13	2253	23009	59770	ENSMUSG00000030894.5	ENSMUST00000033184.5	Tpp1	Tpp1-201	Known	Known	None	0.8500000238418579	None	None	None	None
m54284U_191212_053548/100206435/ccs	PacBio_Hippocampus_Rep1	mm10_ERCC_SIRV	chr18	34651714	34630953	-	15	2061	48840	437800	ENSMUSG00000024370.17	ENCODEMT000437800	Cdc23	ENCODEMT000437800	Known	ISM	Suffix	0.25	None	None	None	None
m54284U_191212_053548/47712582/ccs	PacBio_Hippocampus_Rep1	mm10_ERCC_SIRV	chr14	65969753	65981546	+	9	1744	41964	437711	ENSMUSG00000022037.15	ENCODEMT000437711	Clu	ENCODEMT000437711	Known	NIC	None	0.10000000149011612	None	None	None	None
m54284U_191107_221739/169019806/ccs	PacBio_Cortex_Rep1	mm10_ERCC_SIRV	chr1	164458354	164438083	-	6	1605	2748	6747	ENSMUSG00000026576.12	ENSMUST00000027863.12	Atp1b1	Atp1b1-201	Known	Known	None	0.75	None	None	None	None
m54284U_191212_053548/64422635/ccs	PacBio_Hippocampus_Rep1	mm10_ERCC_SIRV	chr2	73214403	73093203	-	11	1729	4809	12627	ENSMUSG00000027108.15	ENSMUST00000028517.12	Ola1	Ola1-201	Known	Known	None	0.10000000149011612	None	None	None	None
m54284U_191212_053548/110429475/ccs	PacBio_Hippocampus_Rep1	mm10_ERCC_SIRV	chr18	34651715	34630951	-	17	2064	48840	127575	ENSMUSG00000024370.17	ENSMUST00000025228.11	Cdc23	Cdc23-201	Known	Known	None	0.25	None	None	None	None
m54284U_191212_053548/168559458/ccs	PacBio_Hippocampus_Rep1	mm10_ERCC_SIRV	chr5	122158305	122174740	+	7	1824	15399	40225	ENSMUSG00000004455.16	ENSMUST00000102528.10	Ppp1cc	Ppp1cc-202	Known	Known	None	0.15000000596046448	None	None	None	None
m54284U_191212_053548/121113149/ccs	PacBio_Hippocampus_Rep1	mm10_ERCC_SIRV	chr18	34651716	34630951	-	16	1982	48840	437791	ENSMUSG00000024370.17	ENCODEMT000437791	Cdc23	ENCODEMT000437791	Known	NIC	None	0.25	None	None	None	None
m54284U_191213_120042/169346549/ccs	PacBio_Hippocampus_Rep2	mm10_ERCC_SIRV	chr9	78448224	78474144	+	12	2342	28386	74368	ENSMUSG00000032342.13	ENSMUST00000034896.12	Mto1	Mto1-201	Known	Known	None	0.30000001192092896	None	None	None	None
m54284U_191212_053548/56165734/ccs	PacBio_Hippocampus_Rep1	mm10_ERCC_SIRV	chr14	65969753	65981551	+	9	1749	41964	437711	ENSMUSG00000022037.15	ENCODEMT000437711	Clu	ENCODEMT000437711	Known	NIC	None	0.0	None	None	None	None
m54284U_191213_120042/114295531/ccs	PacBio_Hippocampus_Rep2	mm10_ERCC_SIRV	chr4	62208257	62189561	-	4	3526	11035	28511	ENSMUSG00000028389.12	ENSMUST00000222748.1	Zfp37	Zfp37-207	Known	Known	None	0.6499999761581421	None	None	None	None
m54284U_191212_053548/125633199/ccs	PacBio_Hippocampus_Rep1	mm10_ERCC_SIRV	chr18	34651721	34630951	-	17	2065	48840	437794	ENSMUSG00000024370.17	ENCODEMT000437794	Cdc23	ENCODEMT000437794	Known	NNC	None	0.25	None	None	None	None
m54284U_191213_120042/48826928/ccs	PacBio_Hippocampus_Rep2	mm10_ERCC_SIRV	chr7	105752199	105746080	-	13	2253	23009	59770	ENSMUSG00000030894.5	ENSMUST00000033184.5	Tpp1	Tpp1-201	Known	Known	None	0.8500000238418579	None	None	None	None
m54284U_191107_221739/171246051/ccs	PacBio_Cortex_Rep1	mm10_ERCC_SIRV	chr1	164458326	164438083	-	6	1583	2748	6747	ENSMUSG00000026576.12	ENSMUST00000027863.12	Atp1b1	Atp1b1-201	Known	Known	None	0.75	None	None	None	None
m54284U_191212_053548/174393400/ccs	PacBio_Hippocampus_Rep1	mm10_ERCC_SIRV	chr15	102119341	102116534	-	5	1593	44409	437349	ENSMUSG00000036966.15	ENCODEMT000437349	Spryd3	ENCODEMT000437349	Known	ISM	Suffix	0.3499999940395355	None	None	None	None
m54284U_191212_053548/129105991/ccs	PacBio_Hippocampus_Rep1	mm10_ERCC_SIRV	chr18	34651722	34630951	-	17	2071	48840	127575	ENSMUSG00000024370.17	ENSMUST00000025228.11	Cdc23	Cdc23-201	Known	Known	None	0.25	None	None	None	None
m54284U_191107_221739/28575995/ccs	PacBio_Cortex_Rep1	mm10_ERCC_SIRV	chr9	78448225	78474145	+	12	2342	28386	74368	ENSMUSG00000032342.13	ENSMUST00000034896.12	Mto1	Mto1-201	Known	Known	None	0.3499999940395355	None	None	None	None
m54284U_191212_053548/131073194/ccs	PacBio_Hippocampus_Rep1	mm10_ERCC_SIRV	chr18	34651722	34630951	-	17	2071	48840	127575	ENSMUSG00000024370.17	ENSMUST00000025228.11	Cdc23	Cdc23-201	Known	Known	None	0.25	None	None	None	None
m54284U_191212_053548/56886316/ccs	PacBio_Hippocampus_Rep1	mm10_ERCC_SIRV	chr14	65969753	65981552	+	9	1750	41964	437711	ENSMUSG00000022037.15	ENCODEMT000437711	Clu	ENCODEMT000437711	Known	NIC	None	0.0	None	None	None	None
m54284U_191107_221739/139592596/ccs	PacBio_Cortex_Rep1	mm10_ERCC_SIRV	chr11	78323161	78326750	+	9	1562	33769	88895	ENSMUSG00000017390.15	ENSMUST00000017534.14	Aldoc	Aldoc-201	Known	Known	None	0.4000000059604645	None	None	None	None
m54284U_191212_053548/138150401/ccs	PacBio_Hippocampus_Rep1	mm10_ERCC_SIRV	chr18	34651722	34630951	-	17	2071	48840	127575	ENSMUSG00000024370.17	ENSMUST00000025228.11	Cdc23	Cdc23-201	Known	Known	None	0.25	None	None	None	None
m54284U_191107_221739/38339630/ccs	PacBio_Cortex_Rep1	mm10_ERCC_SIRV	chr9	78448237	78475513	+	13	2819	28386	437215	ENSMUSG00000032342.13	ENCODEMT000437215	Mto1	ENCODEMT000437215	Known	NIC	None	0.44999998807907104	None	None	None	None
m54284U_191107_221739/27002181/ccs	PacBio_Cortex_Rep1	mm10_ERCC_SIRV	chr7	105749944	105746081	-	9	1809	23009	437759	ENSMUSG00000030894.5	ENCODEMT000437759	Tpp1	ENCODEMT000437759	Known	ISM	Suffix	0.8500000238418579	None	None	None	None
m54284U_191107_221739/31065161/ccs	PacBio_Cortex_Rep1	mm10_ERCC_SIRV	chr6	142507904	142490250	-	8	1250	19242	50403	ENSMUSG00000030246.11	ENSMUST00000032373.11	Ldhb	Ldhb-201	Known	Known	None	0.05000000074505806	None	None	None	None
m54284U_191109_043049/15861340/ccs	PacBio_Cortex_Rep2	mm10_ERCC_SIRV	chr1	164458001	164438083	-	6	1252	2748	6747	ENSMUSG00000026576.12	ENSMUST00000027863.12	Atp1b1	Atp1b1-201	Known	Known	None	0.75	None	None	None	None
m54284U_191213_120042/125174729/ccs	PacBio_Hippocampus_Rep2	mm10_ERCC_SIRV	chr4	62208471	62189561	-	4	3498	11035	28510	ENSMUSG00000028389.12	ENSMUST00000068822.3	Zfp37	Zfp37-201	Known	Known	None	0.6499999761581421	None	None	None	None
m54284U_191213_120042/7602894/ccs	PacBio_Hippocampus_Rep2	mm10_ERCC_SIRV	chr15	102136198	102116531	-	11	2417	44409	114600	ENSMUSG00000036966.15	ENSMUST00000154032.1	Spryd3	Spryd3-203	Known	Known	None	0.3499999940395355	None	None	None	None
m54284U_191212_053548/139919475/ccs	PacBio_Hippocampus_Rep1	mm10_ERCC_SIRV	chr18	34651727	34630951	-	17	2076	48840	127575	ENSMUSG00000024370.17	ENSMUST00000025228.11	Cdc23	Cdc23-201	Known	Known	None	0.25	None	None	None	None
m54284U_191212_053548/132253025/ccs	PacBio_Hippocampus_Rep1	mm10_ERCC_SIRV	chr2	73214411	73093203	-	11	1737	4809	12627	ENSMUSG00000027108.15	ENSMUST00000028517.12	Ola1	Ola1-201	Known	Known	None	0.10000000149011612	None	None	None	None
m54284U_191212_053548/60163446/ccs	PacBio_Hippocampus_Rep1	mm10_ERCC_SIRV	chr14	65969753	65981553	+	9	1751	41964	437711	ENSMUSG00000022037.15	ENCODEMT000437711	Clu	ENCODEMT000437711	Known	NIC	None	0.05000000074505806	None	None	None	None
m54284U_191212_053548/145294155/ccs	PacBio_Hippocampus_Rep1	mm10_ERCC_SIRV	chr18	34651718	34630951	-	17	2067	48840	127575	ENSMUSG00000024370.17	ENSMUST00000025228.11	Cdc23	Cdc23-201	Known	Known	None	0.25	None	None	None	None
m54284U_191109_043049/72222307/ccs	PacBio_Cortex_Rep2	mm10_ERCC_SIRV	chr9	78448225	78474145	+	12	2342	28386	74368	ENSMUSG00000032342.13	ENSMUST00000034896.12	Mto1	Mto1-201	Known	Known	None	0.3499999940395355	None	None	None	None
m54284U_191212_053548/151717774/ccs	PacBio_Hippocampus_Rep1	mm10_ERCC_SIRV	chr18	34651763	34630951	-	17	2112	48840	127575	ENSMUSG00000024370.17	ENSMUST00000025228.11	Cdc23	Cdc23-201	Known	Known	None	0.25	None	None	None	None
m54284U_191109_043049/159647309/ccs	PacBio_Cortex_Rep2	mm10_ERCC_SIRV	chr7	105752217	105746081	-	13	2270	23009	59770	ENSMUSG00000030894.5	ENSMUST00000033184.5	Tpp1	Tpp1-201	Known	Known	None	0.8500000238418579	None	None	None	None
m54284U_191109_043049/16187590/ccs	PacBio_Cortex_Rep2	mm10_ERCC_SIRV	chr1	164458019	164438083	-	6	1270	2748	6747	ENSMUSG00000026576.12	ENSMUST00000027863.12	Atp1b1	Atp1b1-201	Known	Known	None	0.75	None	None	None	None
m54284U_191212_053548/168690160/ccs	PacBio_Hippocampus_Rep1	mm10_ERCC_SIRV	chr5	122158305	122175267	+	7	2351	15399	40225	ENSMUSG00000004455.16	ENSMUST00000102528.10	Ppp1cc	Ppp1cc-202	Known	Known	None	0.10000000149011612	None	None	None	None
m54284U_191212_053548/60950757/ccs	PacBio_Hippocampus_Rep1	mm10_ERCC_SIRV	chr14	65969753	65981553	+	9	1751	41964	437711	ENSMUSG00000022037.15	ENCODEMT000437711	Clu	ENCODEMT000437711	Known	NIC	None	0.05000000074505806	None	None	None	None
m54284U_191212_053548/155388403/ccs	PacBio_Hippocampus_Rep1	mm10_ERCC_SIRV	chr18	34651720	34630951	-	17	2069	48840	127575	ENSMUSG00000024370.17	ENSMUST00000025228.11	Cdc23	Cdc23-201	Known	Known	None	0.25	None	None	None	None
m54284U_191213_120042/19530365/ccs	PacBio_Hippocampus_Rep2	mm10_ERCC_SIRV	chr15	102136214	102116531	-	11	2433	44409	114600	ENSMUSG00000036966.15	ENSMUST00000154032.1	Spryd3	Spryd3-203	Known	Known	None	0.3499999940395355	None	None	None	None
m54284U_191213_120042/130220696/ccs	PacBio_Hippocampus_Rep2	mm10_ERCC_SIRV	chr4	62208465	62189561	-	4	3483	11035	28514	ENSMUSG00000028389.12	ENSMUST00000221329.1	Zfp37	Zfp37-205	Known	Known	None	0.6499999761581421	None	None	None	None
m54284U_191109_043049/80152487/ccs	PacBio_Cortex_Rep2	mm10_ERCC_SIRV	chr9	78448232	78474151	+	12	2338	28386	437281	ENSMUSG00000032342.13	ENCODEMT000437281	Mto1	ENCODEMT000437281	Known	NNC	None	0.30000001192092896	None	None	None	None
m54284U_191212_053548/155451547/ccs	PacBio_Hippocampus_Rep1	mm10_ERCC_SIRV	chr18	34651718	34630951	-	16	4848	48840	127576	ENSMUSG00000024370.17	ENSMUST00000133181.1	Cdc23	Cdc23-203	Known	Known	None	0.25	None	None	None	None
m54284U_191212_053548/161612220/ccs	PacBio_Hippocampus_Rep1	mm10_ERCC_SIRV	chr18	34651711	34630951	-	13	1862	48840	437829	ENSMUSG00000024370.17	ENCODEMT000437829	Cdc23	ENCODEMT000437829	Known	NIC	None	0.25	None	None	None	None
m54284U_191212_053548/110298108/ccs	PacBio_Hippocampus_Rep1	mm10_ERCC_SIRV	chr7	105749944	105746081	-	9	1809	23009	437759	ENSMUSG00000030894.5	ENCODEMT000437759	Tpp1	ENCODEMT000437759	Known	ISM	Suffix	0.8500000238418579	None	None	None	None
m54284U_191107_221739/139658035/ccs	PacBio_Cortex_Rep1	mm10_ERCC_SIRV	chr11	78323161	78326750	+	9	1562	33769	88895	ENSMUSG00000017390.15	ENSMUST00000017534.14	Aldoc	Aldoc-201	Known	Known	None	0.4000000059604645	None	None	None	None
m54284U_191212_053548/66978887/ccs	PacBio_Hippocampus_Rep1	mm10_ERCC_SIRV	chr14	65969753	65981551	+	9	1749	41964	437711	ENSMUSG00000022037.15	ENCODEMT000437711	Clu	ENCODEMT000437711	Known	NIC	None	0.0	None	None	None	None
m54284U_191212_053548/164038887/ccs	PacBio_Hippocampus_Rep1	mm10_ERCC_SIRV	chr18	34651715	34630951	-	16	4845	48840	127576	ENSMUSG00000024370.17	ENSMUST00000133181.1	Cdc23	Cdc23-203	Known	Known	None	0.25	None	None	None	None
m54284U_191107_221739/31065180/ccs	PacBio_Cortex_Rep1	mm10_ERCC_SIRV	chr6	142507964	142490250	-	8	1310	19242	50403	ENSMUSG00000030246.11	ENSMUST00000032373.11	Ldhb	Ldhb-201	Known	Known	None	0.05000000074505806	None	None	None	None
m54284U_191109_043049/26542407/ccs	PacBio_Cortex_Rep2	mm10_ERCC_SIRV	chr1	164458005	164438083	-	6	1256	2748	6747	ENSMUSG00000026576.12	ENSMUST00000027863.12	Atp1b1	Atp1b1-201	Known	Known	None	0.75	None	None	None	None
m54284U_191109_043049/96405172/ccs	PacBio_Cortex_Rep2	mm10_ERCC_SIRV	chr9	78448225	78474143	+	12	2249	28386	437830	ENSMUSG00000032342.13	ENCODEMT000437830	Mto1	ENCODEMT000437830	Known	NIC	None	0.30000001192092896	None	None	None	None
m54284U_191212_053548/164301099/ccs	PacBio_Hippocampus_Rep1	mm10_ERCC_SIRV	chr2	73214389	73093203	-	11	1715	4809	12627	ENSMUSG00000027108.15	ENSMUST00000028517.12	Ola1	Ola1-201	Known	Known	None	0.10000000149011612	None	None	None	None
m54284U_191213_120042/27591320/ccs	PacBio_Hippocampus_Rep2	mm10_ERCC_SIRV	chr15	102136194	102116531	-	11	2413	44409	114600	ENSMUSG00000036966.15	ENSMUST00000154032.1	Spryd3	Spryd3-203	Known	Known	None	0.3499999940395355	None	None	None	None
m54284U_191213_120042/155910805/ccs	PacBio_Hippocampus_Rep2	mm10_ERCC_SIRV	chr4	62208237	62189561	-	4	3506	11035	28511	ENSMUSG00000028389.12	ENSMUST00000222748.1	Zfp37	Zfp37-207	Known	Known	None	0.6499999761581421	None	None	None	None
m54284U_191212_053548/165413222/ccs	PacBio_Hippocampus_Rep1	mm10_ERCC_SIRV	chr18	34651726	34630953	-	15	2073	48840	437800	ENSMUSG00000024370.17	ENCODEMT000437800	Cdc23	ENCODEMT000437800	Known	ISM	Suffix	0.25	None	None	None	None
m54284U_191212_053548/69993646/ccs	PacBio_Hippocampus_Rep1	mm10_ERCC_SIRV	chr14	65969753	65981552	+	9	1750	41964	437711	ENSMUSG00000022037.15	ENCODEMT000437711	Clu	ENCODEMT000437711	Known	NIC	None	0.0	None	None	None	None
m54284U_191212_053548/166528803/ccs	PacBio_Hippocampus_Rep1	mm10_ERCC_SIRV	chr18	34651735	34630951	-	17	2084	48840	127575	ENSMUSG00000024370.17	ENSMUST00000025228.11	Cdc23	Cdc23-201	Known	Known	None	0.25	None	None	None	None
m54284U_191212_053548/118162718/ccs	PacBio_Hippocampus_Rep1	mm10_ERCC_SIRV	chr7	105752196	105746081	-	13	2249	23009	59770	ENSMUSG00000030894.5	ENSMUST00000033184.5	Tpp1	Tpp1-201	Known	Known	None	0.8500000238418579	None	None	None	None
m54284U_191109_043049/166987748/ccs	PacBio_Cortex_Rep2	mm10_ERCC_SIRV	chr9	78448232	78474150	+	12	2337	28386	437281	ENSMUSG00000032342.13	ENCODEMT000437281	Mto1	ENCODEMT000437281	Known	NNC	None	0.30000001192092896	None	None	None	None
m54284U_191212_053548/169216781/ccs	PacBio_Hippocampus_Rep1	mm10_ERCC_SIRV	chr18	34651734	34630951	-	17	2083	48840	127575	ENSMUSG00000024370.17	ENSMUST00000025228.11	Cdc23	Cdc23-201	Known	Known	None	0.25	None	None	None	None
m54284U_191109_043049/29820050/ccs	PacBio_Cortex_Rep2	mm10_ERCC_SIRV	chr1	164458003	164438083	-	6	1254	2748	6747	ENSMUSG00000026576.12	ENSMUST00000027863.12	Atp1b1	Atp1b1-201	Known	Known	None	0.75	None	None	None	None
m54284U_191212_053548/71041913/ccs	PacBio_Hippocampus_Rep1	mm10_ERCC_SIRV	chr14	65969753	65981552	+	9	1750	41964	437711	ENSMUSG00000022037.15	ENCODEMT000437711	Clu	ENCODEMT000437711	Known	NIC	None	0.0	None	None	None	None
m54284U_191212_053548/170919340/ccs	PacBio_Hippocampus_Rep1	mm10_ERCC_SIRV	chr18	34651713	34630951	-	17	2062	48840	127575	ENSMUSG00000024370.17	ENSMUST00000025228.11	Cdc23	Cdc23-201	Known	Known	None	0.25	None	None	None	None
m54284U_191213_120042/32049870/ccs	PacBio_Hippocampus_Rep2	mm10_ERCC_SIRV	chr15	102136232	102116531	-	11	2451	44409	114600	ENSMUSG00000036966.15	ENSMUST00000154032.1	Spryd3	Spryd3-203	Known	Known	None	0.3499999940395355	None	None	None	None
m54284U_191213_120042/164234541/ccs	PacBio_Hippocampus_Rep2	mm10_ERCC_SIRV	chr4	62208418	62189561	-	4	3433	11035	28512	ENSMUSG00000028389.12	ENSMUST00000222050.1	Zfp37	Zfp37-206	Known	Known	None	0.6499999761581421	None	None	None	None
m54284U_191212_053548/5245200/ccs	PacBio_Hippocampus_Rep1	mm10_ERCC_SIRV	chr9	78448225	78474144	+	12	2341	28386	74368	ENSMUSG00000032342.13	ENSMUST00000034896.12	Mto1	Mto1-201	Known	Known	None	0.30000001192092896	None	None	None	None
m54284U_191212_053548/174524486/ccs	PacBio_Hippocampus_Rep1	mm10_ERCC_SIRV	chr18	34651734	34630951	-	17	2083	48840	127575	ENSMUSG00000024370.17	ENSMUST00000025228.11	Cdc23	Cdc23-201	Known	Known	None	0.25	None	None	None	None
m54284U_191212_053548/179111485/ccs	PacBio_Hippocampus_Rep1	mm10_ERCC_SIRV	chr5	122158305	122175267	+	7	2351	15399	40225	ENSMUSG00000004455.16	ENSMUST00000102528.10	Ppp1cc	Ppp1cc-202	Known	Known	None	0.10000000149011612	None	None	None	None
m54284U_191212_053548/130746270/ccs	PacBio_Hippocampus_Rep1	mm10_ERCC_SIRV	chr7	105749944	105746081	-	9	1809	23009	437759	ENSMUSG00000030894.5	ENCODEMT000437759	Tpp1	ENCODEMT000437759	Known	ISM	Suffix	0.8500000238418579	None	None	None	None
m54284U_191213_120042/9896911/ccs	PacBio_Hippocampus_Rep2	mm10_ERCC_SIRV	chr18	34651724	34630951	-	17	2073	48840	127575	ENSMUSG00000024370.17	ENSMUST00000025228.11	Cdc23	Cdc23-201	Known	Known	None	0.25	None	None	None	None
m54284U_191212_053548/73402720/ccs	PacBio_Hippocampus_Rep1	mm10_ERCC_SIRV	chr14	65969753	65981548	+	9	1746	41964	437711	ENSMUSG00000022037.15	ENCODEMT000437711	Clu	ENCODEMT000437711	Known	NIC	None	0.05000000074505806	None	None	None	None
m54284U_191107_221739/31131203/ccs	PacBio_Cortex_Rep1	mm10_ERCC_SIRV	chr6	142507908	142490250	-	8	1254	19242	50403	ENSMUSG00000030246.11	ENSMUST00000032373.11	Ldhb	Ldhb-201	Known	Known	None	0.05000000074505806	None	None	None	None
m54284U_191109_043049/36636231/ccs	PacBio_Cortex_Rep2	mm10_ERCC_SIRV	chr1	164458354	164438083	-	6	1605	2748	6747	ENSMUSG00000026576.12	ENSMUST00000027863.12	Atp1b1	Atp1b1-201	Known	Known	None	0.75	None	None	None	None
m54284U_191107_221739/139660076/ccs	PacBio_Cortex_Rep1	mm10_ERCC_SIRV	chr11	78323161	78326757	+	9	1569	33769	88895	ENSMUSG00000017390.15	ENSMUST00000017534.14	Aldoc	Aldoc-201	Known	Known	None	0.15000000596046448	None	None	None	None
m54284U_191213_120042/12583512/ccs	PacBio_Hippocampus_Rep2	mm10_ERCC_SIRV	chr18	34651713	34630951	-	17	2062	48840	127575	ENSMUSG00000024370.17	ENSMUST00000025228.11	Cdc23	Cdc23-201	Known	Known	None	0.25	None	None	None	None
m54284U_191212_053548/73270747/ccs	PacBio_Hippocampus_Rep1	mm10_ERCC_SIRV	chr9	78448225	78474144	+	12	2341	28386	74368	ENSMUSG00000032342.13	ENSMUST00000034896.12	Mto1	Mto1-201	Known	Known	None	0.30000001192092896	None	None	None	None
m54284U_191107_221739/75500140/ccs	PacBio_Cortex_Rep1	mm10_ERCC_SIRV	chr2	73214371	73093204	-	11	1696	4809	12627	ENSMUSG00000027108.15	ENSMUST00000028517.12	Ola1	Ola1-201	Known	Known	None	0.15000000596046448	None	None	None	None
m54284U_191213_120042/36440006/ccs	PacBio_Hippocampus_Rep2	mm10_ERCC_SIRV	chr15	102136213	102116531	-	11	2432	44409	114600	ENSMUSG00000036966.15	ENSMUST00000154032.1	Spryd3	Spryd3-203	Known	Known	None	0.3499999940395355	None	None	None	None
m54284U_191213_120042/16516892/ccs	PacBio_Hippocampus_Rep2	mm10_ERCC_SIRV	chr18	34651733	34630951	-	16	2164	48840	437790	ENSMUSG00000024370.17	ENCODEMT000437790	Cdc23	ENCODEMT000437790	Known	ISM	Suffix	0.25	None	None	None	None
m54284U_191213_120042/164497721/ccs	PacBio_Hippocampus_Rep2	mm10_ERCC_SIRV	chr4	62208222	62189561	-	4	3491	11035	28511	ENSMUSG00000028389.12	ENSMUST00000222748.1	Zfp37	Zfp37-207	Known	Known	None	0.6499999761581421	None	None	None	None
m54284U_191213_120042/52429023/ccs	PacBio_Hippocampus_Rep2	mm10_ERCC_SIRV	chr18	34651726	34630951	-	17	2075	48840	127575	ENSMUSG00000024370.17	ENSMUST00000025228.11	Cdc23	Cdc23-201	Known	Known	None	0.25	None	None	None	None
m54284U_191213_120042/44958278/ccs	PacBio_Hippocampus_Rep2	mm10_ERCC_SIRV	chr7	105752217	105746081	-	13	2270	23009	59770	ENSMUSG00000030894.5	ENSMUST00000033184.5	Tpp1	Tpp1-201	Known	Known	None	0.8500000238418579	None	None	None	None
m54284U_191212_053548/79692726/ccs	PacBio_Hippocampus_Rep1	mm10_ERCC_SIRV	chr14	65969753	65981545	+	9	1743	41964	437711	ENSMUSG00000022037.15	ENCODEMT000437711	Clu	ENCODEMT000437711	Known	NIC	None	0.10000000149011612	None	None	None	None
m54284U_191212_053548/98697339/ccs	PacBio_Hippocampus_Rep1	mm10_ERCC_SIRV	chr9	78448225	78474145	+	12	2342	28386	74368	ENSMUSG00000032342.13	ENSMUST00000034896.12	Mto1	Mto1-201	Known	Known	None	0.3499999940395355	None	None	None	None
m54284U_191107_221739/157420092/ccs	PacBio_Cortex_Rep1	mm10_ERCC_SIRV	chr4	62192445	62189565	-	1	3098	11035	437549	ENSMUSG00000028389.12	ENCODEMT000437549	Zfp37	ENCODEMT000437549	Known	Genomic	None	0.6000000238418579	None	None	None	None
m54284U_191109_043049/51251764/ccs	PacBio_Cortex_Rep2	mm10_ERCC_SIRV	chr1	164458006	164438083	-	6	1257	2748	6747	ENSMUSG00000026576.12	ENSMUST00000027863.12	Atp1b1	Atp1b1-201	Known	Known	None	0.75	None	None	None	None
m54284U_191213_120042/54788180/ccs	PacBio_Hippocampus_Rep2	mm10_ERCC_SIRV	chr18	34651710	34630951	-	17	2059	48840	127575	ENSMUSG00000024370.17	ENSMUST00000025228.11	Cdc23	Cdc23-201	Known	Known	None	0.25	None	None	None	None
m54284U_191213_120042/55051067/ccs	PacBio_Hippocampus_Rep2	mm10_ERCC_SIRV	chr18	34651711	34630951	-	17	2060	48840	127575	ENSMUSG00000024370.17	ENSMUST00000025228.11	Cdc23	Cdc23-201	Known	Known	None	0.25	None	None	None	None
m54284U_191213_120042/37094177/ccs	PacBio_Hippocampus_Rep2	mm10_ERCC_SIRV	chr15	102136206	102116531	-	11	2425	44409	114600	ENSMUSG00000036966.15	ENSMUST00000154032.1	Spryd3	Spryd3-203	Known	Known	None	0.3499999940395355	None	None	None	None
m54284U_191212_053548/145819786/ccs	PacBio_Hippocampus_Rep1	mm10_ERCC_SIRV	chr9	78448225	78474145	+	12	2342	28386	74368	ENSMUSG00000032342.13	ENSMUST00000034896.12	Mto1	Mto1-201	Known	Known	None	0.3499999940395355	None	None	None	None
m54284U_191213_120042/71435581/ccs	PacBio_Hippocampus_Rep2	mm10_ERCC_SIRV	chr18	34651727	34630951	-	17	2076	48840	127575	ENSMUSG00000024370.17	ENSMUST00000025228.11	Cdc23	Cdc23-201	Known	Known	None	0.25	None	None	None	None
m54284U_191212_053548/87098873/ccs	PacBio_Hippocampus_Rep1	mm10_ERCC_SIRV	chr14	65969753	65981543	+	9	1741	41964	437711	ENSMUSG00000022037.15	ENCODEMT000437711	Clu	ENCODEMT000437711	Known	NIC	None	0.10000000149011612	None	None	None	None
m54284U_191109_043049/129698123/ccs	PacBio_Cortex_Rep2	mm10_ERCC_SIRV	chr7	105752197	105746082	-	13	2249	23009	59770	ENSMUSG00000030894.5	ENSMUST00000033184.5	Tpp1	Tpp1-201	Known	Known	None	0.8500000238418579	None	None	None	None
m54284U_191213_120042/80545611/ccs	PacBio_Hippocampus_Rep2	mm10_ERCC_SIRV	chr18	34651732	34630951	-	16	1998	48840	437791	ENSMUSG00000024370.17	ENCODEMT000437791	Cdc23	ENCODEMT000437791	Known	NIC	None	0.25	None	None	None	None
m54284U_191107_221739/31197586/ccs	PacBio_Cortex_Rep1	mm10_ERCC_SIRV	chr6	142507974	142490254	-	7	2773	19242	437278	ENSMUSG00000030246.11	ENCODEMT000437278	Ldhb	ENCODEMT000437278	Known	NIC	None	0.05000000074505806	None	None	None	None
m54284U_191109_043049/52888111/ccs	PacBio_Cortex_Rep2	mm10_ERCC_SIRV	chr1	164458000	164438083	-	6	1251	2748	6747	ENSMUSG00000026576.12	ENSMUST00000027863.12	Atp1b1	Atp1b1-201	Known	Known	None	0.75	None	None	None	None
m54284U_191107_221739/175768083/ccs	PacBio_Cortex_Rep1	mm10_ERCC_SIRV	chr4	62208176	62189565	-	4	3502	11035	437547	ENSMUSG00000028389.12	ENCODEMT000437547	Zfp37	ENCODEMT000437547	Known	NIC	None	0.6000000238418579	None	None	None	None
m54284U_191213_120042/37945407/ccs	PacBio_Hippocampus_Rep2	mm10_ERCC_SIRV	chr15	102136202	102116531	-	11	2421	44409	114600	ENSMUSG00000036966.15	ENSMUST00000154032.1	Spryd3	Spryd3-203	Known	Known	None	0.3499999940395355	None	None	None	None
m54284U_191213_120042/81660499/ccs	PacBio_Hippocampus_Rep2	mm10_ERCC_SIRV	chr18	34651713	34630951	-	17	2062	48840	127575	ENSMUSG00000024370.17	ENSMUST00000025228.11	Cdc23	Cdc23-201	Known	Known	None	0.25	None	None	None	None
m54284U_191107_221739/139725051/ccs	PacBio_Cortex_Rep1	mm10_ERCC_SIRV	chr11	78323161	78326764	+	9	1576	33769	88895	ENSMUSG00000017390.15	ENSMUST00000017534.14	Aldoc	Aldoc-201	Known	Known	None	0.0	None	None	None	None
m54284U_191212_053548/36635711/ccs	PacBio_Hippocampus_Rep1	mm10_ERCC_SIRV	chr5	122158306	122175267	+	7	2344	15399	40225	ENSMUSG00000004455.16	ENSMUST00000102528.10	Ppp1cc	Ppp1cc-202	Known	Known	None	0.10000000149011612	None	None	None	None
m54284U_191212_053548/154404473/ccs	PacBio_Hippocampus_Rep1	mm10_ERCC_SIRV	chr9	78448225	78474143	+	12	2340	28386	74368	ENSMUSG00000032342.13	ENSMUST00000034896.12	Mto1	Mto1-201	Known	Known	None	0.30000001192092896	None	None	None	None
m54284U_191107_221739/134742107/ccs	PacBio_Cortex_Rep1	mm10_ERCC_SIRV	chr2	73214417	73093204	-	11	1742	4809	12627	ENSMUSG00000027108.15	ENSMUST00000028517.12	Ola1	Ola1-201	Known	Known	None	0.15000000596046448	None	None	None	None
m54284U_191212_053548/89522338/ccs	PacBio_Hippocampus_Rep1	mm10_ERCC_SIRV	chr14	65969753	65981552	+	9	1750	41964	437711	ENSMUSG00000022037.15	ENCODEMT000437711	Clu	ENCODEMT000437711	Known	NIC	None	0.0	None	None	None	None
m54284U_191213_120042/83034897/ccs	PacBio_Hippocampus_Rep2	mm10_ERCC_SIRV	chr18	34651727	34630951	-	17	2076	48840	127575	ENSMUSG00000024370.17	ENSMUST00000025228.11	Cdc23	Cdc23-201	Known	Known	None	0.25	None	None	None	None
m54284U_191213_120042/11534911/ccs	PacBio_Hippocampus_Rep2	mm10_ERCC_SIRV	chr7	105749944	105746084	-	9	1806	23009	437759	ENSMUSG00000030894.5	ENCODEMT000437759	Tpp1	ENCODEMT000437759	Known	ISM	Suffix	0.75	None	None	None	None
m54284U_191213_120042/85786770/ccs	PacBio_Hippocampus_Rep2	mm10_ERCC_SIRV	chr18	34651722	34630951	-	13	4494	48840	437831	ENSMUSG00000024370.17	ENCODEMT000437831	Cdc23	ENCODEMT000437831	Known	NIC	None	0.25	None	None	None	None
m54284U_191109_043049/57805470/ccs	PacBio_Cortex_Rep2	mm10_ERCC_SIRV	chr1	164458006	164438083	-	6	1257	2748	6747	ENSMUSG00000026576.12	ENSMUST00000027863.12	Atp1b1	Atp1b1-201	Known	Known	None	0.75	None	None	None	None
m54284U_191213_120042/45745864/ccs	PacBio_Hippocampus_Rep2	mm10_ERCC_SIRV	chr15	102136247	102116531	-	11	2466	44409	114600	ENSMUSG00000036966.15	ENSMUST00000154032.1	Spryd3	Spryd3-203	Known	Known	None	0.3499999940395355	None	None	None	None
m54284U_191212_053548/173867980/ccs	PacBio_Hippocampus_Rep1	mm10_ERCC_SIRV	chr9	78448237	78474150	+	12	2351	28386	437216	ENSMUSG00000032342.13	ENCODEMT000437216	Mto1	ENCODEMT000437216	Known	NNC	None	0.30000001192092896	None	None	None	None
m54284U_191109_043049/23462884/ccs	PacBio_Cortex_Rep2	mm10_ERCC_SIRV	chr4	62208472	62189562	-	4	3486	11035	28512	ENSMUSG00000028389.12	ENSMUST00000222050.1	Zfp37	Zfp37-206	Known	Known	None	0.6000000238418579	None	None	None	None
m54284U_191212_053548/90374328/ccs	PacBio_Hippocampus_Rep1	mm10_ERCC_SIRV	chr14	65969753	65981553	+	9	1751	41964	437711	ENSMUSG00000022037.15	ENCODEMT000437711	Clu	ENCODEMT000437711	Known	NIC	None	0.05000000074505806	None	None	None	None
m54284U_191213_120042/99026569/ccs	PacBio_Hippocampus_Rep2	mm10_ERCC_SIRV	chr18	34651713	34630951	-	17	2062	48840	127575	ENSMUSG00000024370.17	ENSMUST00000025228.11	Cdc23	Cdc23-201	Known	Known	None	0.25	None	None	None	None
m54284U_191212_053548/65340001/ccs	PacBio_Hippocampus_Rep1	mm10_ERCC_SIRV	chr7	105749944	105746085	-	9	1805	23009	437759	ENSMUSG00000030894.5	ENCODEMT000437759	Tpp1	ENCODEMT000437759	Known	ISM	Suffix	0.75	None	None	None	None
m54284U_191213_120042/103942816/ccs	PacBio_Hippocampus_Rep2	mm10_ERCC_SIRV	chr18	34651717	34630951	-	17	2066	48840	127575	ENSMUSG00000024370.17	ENSMUST00000025228.11	Cdc23	Cdc23-201	Known	Known	None	0.25	None	None	None	None
m54284U_191107_221739/31262780/ccs	PacBio_Cortex_Rep1	mm10_ERCC_SIRV	chr6	142507933	142490250	-	8	1279	19242	50403	ENSMUSG00000030246.11	ENSMUST00000032373.11	Ldhb	Ldhb-201	Known	Known	None	0.05000000074505806	None	None	None	None
m54284U_191213_120042/24119307/ccs	PacBio_Hippocampus_Rep2	mm10_ERCC_SIRV	chr9	78448225	78474145	+	12	2342	28386	74368	ENSMUSG00000032342.13	ENSMUST00000034896.12	Mto1	Mto1-201	Known	Known	None	0.3499999940395355	None	None	None	None
m54284U_191213_120042/47318895/ccs	PacBio_Hippocampus_Rep2	mm10_ERCC_SIRV	chr15	102136215	102116531	-	11	2434	44409	114600	ENSMUSG00000036966.15	ENSMUST00000154032.1	Spryd3	Spryd3-203	Known	Known	None	0.3499999940395355	None	None	None	None
m54284U_191109_043049/85328428/ccs	PacBio_Cortex_Rep2	mm10_ERCC_SIRV	chr1	164458000	164438083	-	6	1251	2748	6747	ENSMUSG00000026576.12	ENSMUST00000027863.12	Atp1b1	Atp1b1-201	Known	Known	None	0.75	None	None	None	None
m54284U_191213_120042/113444473/ccs	PacBio_Hippocampus_Rep2	mm10_ERCC_SIRV	chr18	34651681	34630953	-	17	2024	48840	437812	ENSMUSG00000024370.17	ENCODEMT000437812	Cdc23	ENCODEMT000437812	Known	NIC	None	0.25	None	None	None	None
m54284U_191212_053548/91357260/ccs	PacBio_Hippocampus_Rep1	mm10_ERCC_SIRV	chr14	65969753	65981551	+	9	1749	41964	437711	ENSMUSG00000022037.15	ENCODEMT000437711	Clu	ENCODEMT000437711	Known	NIC	None	0.0	None	None	None	None
m54284U_191213_120042/118424545/ccs	PacBio_Hippocampus_Rep2	mm10_ERCC_SIRV	chr18	34651721	34630951	-	16	4851	48840	127576	ENSMUSG00000024370.17	ENSMUST00000133181.1	Cdc23	Cdc23-203	Known	Known	None	0.25	None	None	None	None
m54284U_191107_221739/4916720/ccs	PacBio_Cortex_Rep1	mm10_ERCC_SIRV	chr2	73214412	73093205	-	11	1736	4809	12627	ENSMUSG00000027108.15	ENSMUST00000028517.12	Ola1	Ola1-201	Known	Known	None	0.20000000298023224	None	None	None	None
m54284U_191109_043049/57016406/ccs	PacBio_Cortex_Rep2	mm10_ERCC_SIRV	chr4	62208660	62189562	-	4	3677	11035	28514	ENSMUSG00000028389.12	ENSMUST00000221329.1	Zfp37	Zfp37-205	Known	Known	None	0.6000000238418579	None	None	None	None
m54284U_191213_120042/8652091/ccs	PacBio_Hippocampus_Rep2	mm10_ERCC_SIRV	chr7	105752224	105746085	-	13	2273	23009	59770	ENSMUSG00000030894.5	ENSMUST00000033184.5	Tpp1	Tpp1-201	Known	Known	None	0.75	None	None	None	None
m54284U_191107_221739/139790108/ccs	PacBio_Cortex_Rep1	mm10_ERCC_SIRV	chr11	78323161	78326760	+	9	1552	33769	88895	ENSMUSG00000017390.15	ENSMUST00000017534.14	Aldoc	Aldoc-201	Known	Known	None	0.10000000149011612	None	None	None	None
m54284U_191213_120042/24513288/ccs	PacBio_Hippocampus_Rep2	mm10_ERCC_SIRV	chr9	78448225	78474145	+	12	2342	28386	74368	ENSMUSG00000032342.13	ENSMUST00000034896.12	Mto1	Mto1-201	Known	Known	None	0.3499999940395355	None	None	None	None
m54284U_191213_120042/121636877/ccs	PacBio_Hippocampus_Rep2	mm10_ERCC_SIRV	chr18	34651735	34630951	-	17	2084	48840	127575	ENSMUSG00000024370.17	ENSMUST00000025228.11	Cdc23	Cdc23-201	Known	Known	None	0.25	None	None	None	None
m54284U_191213_120042/123013963/ccs	PacBio_Hippocampus_Rep2	mm10_ERCC_SIRV	chr18	34651717	34630951	-	17	2066	48840	127575	ENSMUSG00000024370.17	ENSMUST00000025228.11	Cdc23	Cdc23-201	Known	Known	None	0.25	None	None	None	None
m54284U_191109_043049/89590478/ccs	PacBio_Cortex_Rep2	mm10_ERCC_SIRV	chr1	164457999	164438083	-	6	1250	2748	6747	ENSMUSG00000026576.12	ENSMUST00000027863.12	Atp1b1	Atp1b1-201	Known	Known	None	0.75	None	None	None	None
m54284U_191212_053548/93783661/ccs	PacBio_Hippocampus_Rep1	mm10_ERCC_SIRV	chr14	65969753	65981546	+	9	1744	41964	437711	ENSMUSG00000022037.15	ENCODEMT000437711	Clu	ENCODEMT000437711	Known	NIC	None	0.10000000149011612	None	None	None	None
m54284U_191213_120042/58065611/ccs	PacBio_Hippocampus_Rep2	mm10_ERCC_SIRV	chr15	102136202	102116531	-	11	2421	44409	114600	ENSMUSG00000036966.15	ENSMUST00000154032.1	Spryd3	Spryd3-203	Known	Known	None	0.3499999940395355	None	None	None	None
m54284U_191107_221739/41552416/ccs	PacBio_Cortex_Rep1	mm10_ERCC_SIRV	chr5	122158343	122175265	+	6	2240	15399	437435	ENSMUSG00000004455.16	ENCODEMT000437435	Ppp1cc	ENCODEMT000437435	Known	ISM	Prefix	0.10000000149011612	None	None	None	None
m54284U_191213_120042/125240664/ccs	PacBio_Hippocampus_Rep2	mm10_ERCC_SIRV	chr18	34651730	34630951	-	16	4860	48840	127576	ENSMUSG00000024370.17	ENSMUST00000133181.1	Cdc23	Cdc23-203	Known	Known	None	0.25	None	None	None	None
m54284U_191213_120042/70846522/ccs	PacBio_Hippocampus_Rep2	mm10_ERCC_SIRV	chr9	78448225	78474145	+	12	2342	28386	74368	ENSMUSG00000032342.13	ENSMUST00000034896.12	Mto1	Mto1-201	Known	Known	None	0.3499999940395355	None	None	None	None
m54284U_191213_120042/150209058/ccs	PacBio_Hippocampus_Rep2	mm10_ERCC_SIRV	chr7	105752228	105746085	-	13	2277	23009	59770	ENSMUSG00000030894.5	ENSMUST00000033184.5	Tpp1	Tpp1-201	Known	Known	None	0.75	None	None	None	None
m54284U_191213_120042/126288965/ccs	PacBio_Hippocampus_Rep2	mm10_ERCC_SIRV	chr18	34651717	34630951	-	17	2066	48840	127575	ENSMUSG00000024370.17	ENSMUST00000025228.11	Cdc23	Cdc23-201	Known	Known	None	0.25	None	None	None	None
m54284U_191109_043049/92015138/ccs	PacBio_Cortex_Rep2	mm10_ERCC_SIRV	chr4	62208435	62189562	-	4	3449	11035	28512	ENSMUSG00000028389.12	ENSMUST00000222050.1	Zfp37	Zfp37-206	Known	Known	None	0.6000000238418579	None	None	None	None
m54284U_191213_120042/127076153/ccs	PacBio_Hippocampus_Rep2	mm10_ERCC_SIRV	chr18	34651734	34630951	-	17	2083	48840	127575	ENSMUSG00000024370.17	ENSMUST00000025228.11	Cdc23	Cdc23-201	Known	Known	None	0.25	None	None	None	None
m54284U_191212_053548/94897277/ccs	PacBio_Hippocampus_Rep1	mm10_ERCC_SIRV	chr14	65969753	65981543	+	9	1741	41964	437711	ENSMUSG00000022037.15	ENCODEMT000437711	Clu	ENCODEMT000437711	Known	NIC	None	0.10000000149011612	None	None	None	None
m54284U_191107_221739/31263131/ccs	PacBio_Cortex_Rep1	mm10_ERCC_SIRV	chr6	142507944	142490250	-	8	1290	19242	50403	ENSMUSG00000030246.11	ENSMUST00000032373.11	Ldhb	Ldhb-201	Known	Known	None	0.05000000074505806	None	None	None	None
m54284U_191109_043049/91161415/ccs	PacBio_Cortex_Rep2	mm10_ERCC_SIRV	chr1	164458001	164438083	-	6	1252	2748	6747	ENSMUSG00000026576.12	ENSMUST00000027863.12	Atp1b1	Atp1b1-201	Known	Known	None	0.75	None	None	None	None
m54284U_191213_120042/152438754/ccs	PacBio_Hippocampus_Rep2	mm10_ERCC_SIRV	chr9	78448225	78474145	+	12	2342	28386	74368	ENSMUSG00000032342.13	ENSMUST00000034896.12	Mto1	Mto1-201	Known	Known	None	0.3499999940395355	None	None	None	None
m54284U_191213_120042/79823028/ccs	PacBio_Hippocampus_Rep2	mm10_ERCC_SIRV	chr15	102136206	102116531	-	11	2425	44409	114600	ENSMUSG00000036966.15	ENSMUST00000154032.1	Spryd3	Spryd3-203	Known	Known	None	0.3499999940395355	None	None	None	None
m54284U_191213_120042/139199179/ccs	PacBio_Hippocampus_Rep2	mm10_ERCC_SIRV	chr18	34651716	34630951	-	16	2147	48840	437790	ENSMUSG00000024370.17	ENCODEMT000437790	Cdc23	ENCODEMT000437790	Known	ISM	Suffix	0.25	None	None	None	None
m54284U_191107_221739/48237399/ccs	PacBio_Cortex_Rep1	mm10_ERCC_SIRV	chr7	105752217	105746090	-	13	2261	23009	59770	ENSMUSG00000030894.5	ENSMUST00000033184.5	Tpp1	Tpp1-201	Known	Known	None	0.800000011920929	None	None	None	None
m54284U_191213_120042/143327961/ccs	PacBio_Hippocampus_Rep2	mm10_ERCC_SIRV	chr18	34651715	34630951	-	17	2064	48840	127575	ENSMUSG00000024370.17	ENSMUST00000025228.11	Cdc23	Cdc23-201	Known	Known	None	0.25	None	None	None	None
m54284U_191107_221739/139854652/ccs	PacBio_Cortex_Rep1	mm10_ERCC_SIRV	chr11	78323161	78326758	+	9	1570	33769	88895	ENSMUSG00000017390.15	ENSMUST00000017534.14	Aldoc	Aldoc-201	Known	Known	None	0.10000000149011612	None	None	None	None
m54284U_191107_221739/6161526/ccs	PacBio_Cortex_Rep1	mm10_ERCC_SIRV	chr2	73157059	73093205	-	7	1236	4809	437539	ENSMUSG00000027108.15	ENCODEMT000437539	Ola1	ENCODEMT000437539	Known	ISM	Suffix	0.20000000298023224	None	None	None	None
m54284U_191213_120042/166658856/ccs	PacBio_Hippocampus_Rep2	mm10_ERCC_SIRV	chr9	78448225	78474146	+	12	2343	28386	74368	ENSMUSG00000032342.13	ENSMUST00000034896.12	Mto1	Mto1-201	Known	Known	None	0.30000001192092896	None	None	None	None
m54284U_191213_120042/50333550/ccs	PacBio_Hippocampus_Rep2	mm10_ERCC_SIRV	chr4	62208450	62189562	-	4	3467	11035	28514	ENSMUSG00000028389.12	ENSMUST00000221329.1	Zfp37	Zfp37-205	Known	Known	None	0.6000000238418579	None	None	None	None
m54284U_191213_120042/143853539/ccs	PacBio_Hippocampus_Rep2	mm10_ERCC_SIRV	chr18	34651721	34630951	-	17	2070	48840	127575	ENSMUSG00000024370.17	ENSMUST00000025228.11	Cdc23	Cdc23-201	Known	Known	None	0.25	None	None	None	None
m54284U_191212_053548/98959452/ccs	PacBio_Hippocampus_Rep1	mm10_ERCC_SIRV	chr14	65969753	65981551	+	9	1749	41964	437711	ENSMUSG00000022037.15	ENCODEMT000437711	Clu	ENCODEMT000437711	Known	NIC	None	0.0	None	None	None	None
m54284U_191109_043049/93783248/ccs	PacBio_Cortex_Rep2	mm10_ERCC_SIRV	chr1	164458001	164438083	-	6	1252	2748	6747	ENSMUSG00000026576.12	ENSMUST00000027863.12	Atp1b1	Atp1b1-201	Known	Known	None	0.75	None	None	None	None
m54284U_191213_120042/156959340/ccs	PacBio_Hippocampus_Rep2	mm10_ERCC_SIRV	chr18	34651724	34630951	-	17	2073	48840	127575	ENSMUSG00000024370.17	ENSMUST00000025228.11	Cdc23	Cdc23-201	Known	Known	None	0.25	None	None	None	None
m54284U_191213_120042/81593624/ccs	PacBio_Hippocampus_Rep2	mm10_ERCC_SIRV	chr15	102136223	102116531	-	11	2442	44409	114600	ENSMUSG00000036966.15	ENSMUST00000154032.1	Spryd3	Spryd3-203	Known	Known	None	0.3499999940395355	None	None	None	None
m54284U_191107_221739/67436810/ccs	PacBio_Cortex_Rep1	mm10_ERCC_SIRV	chr7	105752212	105746090	-	13	2256	23009	59770	ENSMUSG00000030894.5	ENSMUST00000033184.5	Tpp1	Tpp1-201	Known	Known	None	0.800000011920929	None	None	None	None
m54284U_191109_043049/43909964/ccs	PacBio_Cortex_Rep2	mm10_ERCC_SIRV	chr9	78448238	78475349	+	13	2654	28386	437215	ENSMUSG00000032342.13	ENCODEMT000437215	Mto1	ENCODEMT000437215	Known	NIC	None	0.4000000059604645	None	None	None	None
m54284U_191213_120042/164299192/ccs	PacBio_Hippocampus_Rep2	mm10_ERCC_SIRV	chr18	34651717	34630951	-	17	2066	48840	127575	ENSMUSG00000024370.17	ENSMUST00000025228.11	Cdc23	Cdc23-201	Known	Known	None	0.25	None	None	None	None
m54284U_191212_053548/102107866/ccs	PacBio_Hippocampus_Rep1	mm10_ERCC_SIRV	chr14	65969753	65981552	+	9	1750	41964	437711	ENSMUSG00000022037.15	ENCODEMT000437711	Clu	ENCODEMT000437711	Known	NIC	None	0.0	None	None	None	None
m54284U_191212_053548/8389755/ccs	PacBio_Hippocampus_Rep1	mm10_ERCC_SIRV	chr5	122158289	122174740	+	7	1838	15399	437606	ENSMUSG00000004455.16	ENCODEMT000437606	Ppp1cc	ENCODEMT000437606	Known	NNC	None	0.15000000596046448	None	None	None	None
m54284U_191107_221739/7276482/ccs	PacBio_Cortex_Rep1	mm10_ERCC_SIRV	chr18	34651730	34630952	-	17	2078	48840	127575	ENSMUSG00000024370.17	ENSMUST00000025228.11	Cdc23	Cdc23-201	Known	Known	None	0.20000000298023224	None	None	None	None
m54284U_191109_043049/96863841/ccs	PacBio_Cortex_Rep2	mm10_ERCC_SIRV	chr1	164458000	164438083	-	6	1251	2748	6747	ENSMUSG00000026576.12	ENSMUST00000027863.12	Atp1b1	Atp1b1-201	Known	Known	None	0.75	None	None	None	None
m54284U_191213_120042/167511920/ccs	PacBio_Hippocampus_Rep2	mm10_ERCC_SIRV	chr4	62208435	62189562	-	4	3452	11035	28514	ENSMUSG00000028389.12	ENSMUST00000221329.1	Zfp37	Zfp37-205	Known	Known	None	0.6000000238418579	None	None	None	None
m54284U_191107_221739/31588522/ccs	PacBio_Cortex_Rep1	mm10_ERCC_SIRV	chr6	142507937	142490250	-	8	1283	19242	50403	ENSMUSG00000030246.11	ENSMUST00000032373.11	Ldhb	Ldhb-201	Known	Known	None	0.05000000074505806	None	None	None	None
m54284U_191107_221739/26608096/ccs	PacBio_Cortex_Rep1	mm10_ERCC_SIRV	chr18	34651718	34630952	-	17	2061	48840	437794	ENSMUSG00000024370.17	ENCODEMT000437794	Cdc23	ENCODEMT000437794	Known	NNC	None	0.20000000298023224	None	None	None	None
m54284U_191109_043049/124848425/ccs	PacBio_Cortex_Rep2	mm10_ERCC_SIRV	chr9	78448226	78474145	+	12	2341	28386	74368	ENSMUSG00000032342.13	ENSMUST00000034896.12	Mto1	Mto1-201	Known	Known	None	0.3499999940395355	None	None	None	None
m54284U_191213_120042/100860869/ccs	PacBio_Hippocampus_Rep2	mm10_ERCC_SIRV	chr15	102136204	102116531	-	11	2423	44409	114600	ENSMUSG00000036966.15	ENSMUST00000154032.1	Spryd3	Spryd3-203	Known	Known	None	0.3499999940395355	None	None	None	None
m54284U_191107_221739/69469476/ccs	PacBio_Cortex_Rep1	mm10_ERCC_SIRV	chr7	105752205	105746090	-	13	2249	23009	59770	ENSMUSG00000030894.5	ENSMUST00000033184.5	Tpp1	Tpp1-201	Known	Known	None	0.800000011920929	None	None	None	None
m54284U_191107_221739/53281814/ccs	PacBio_Cortex_Rep1	mm10_ERCC_SIRV	chr18	34651721	34630952	-	17	2069	48840	127575	ENSMUSG00000024370.17	ENSMUST00000025228.11	Cdc23	Cdc23-201	Known	Known	None	0.20000000298023224	None	None	None	None
m54284U_191212_053548/104074033/ccs	PacBio_Hippocampus_Rep1	mm10_ERCC_SIRV	chr14	65969739	65981551	+	9	1754	41964	437739	ENSMUSG00000022037.15	ENCODEMT000437739	Clu	ENCODEMT000437739	Known	NNC	None	0.0	None	None	None	None
m54284U_191107_221739/115738901/ccs	PacBio_Cortex_Rep1	mm10_ERCC_SIRV	chr18	34651724	34630952	-	16	4853	48840	127576	ENSMUSG00000024370.17	ENSMUST00000133181.1	Cdc23	Cdc23-203	Known	Known	None	0.20000000298023224	None	None	None	None
m54284U_191107_221739/47646297/ccs	PacBio_Cortex_Rep1	mm10_ERCC_SIRV	chr2	73214356	73093205	-	11	1680	4809	12627	ENSMUSG00000027108.15	ENSMUST00000028517.12	Ola1	Ola1-201	Known	Known	None	0.20000000298023224	None	None	None	None
m54284U_191109_043049/134677338/ccs	PacBio_Cortex_Rep2	mm10_ERCC_SIRV	chr9	78448226	78474145	+	12	2341	28386	74368	ENSMUSG00000032342.13	ENSMUST00000034896.12	Mto1	Mto1-201	Known	Known	None	0.3499999940395355	None	None	None	None
m54284U_191109_043049/106693673/ccs	PacBio_Cortex_Rep2	mm10_ERCC_SIRV	chr1	164458023	164438083	-	6	1274	2748	6747	ENSMUSG00000026576.12	ENSMUST00000027863.12	Atp1b1	Atp1b1-201	Known	Known	None	0.75	None	None	None	None
m54284U_191107_221739/139919410/ccs	PacBio_Cortex_Rep1	mm10_ERCC_SIRV	chr11	78323266	78326768	+	8	1697	33769	427533	ENSMUSG00000017390.15	ENCODEMT000427533	Aldoc	ENCODEMT000427533	Known	ISM	Prefix	0.10000000149011612	None	None	None	None
m54284U_191107_221739/144049570/ccs	PacBio_Cortex_Rep1	mm10_ERCC_SIRV	chr18	34651716	34630952	-	17	2070	48840	127575	ENSMUSG00000024370.17	ENSMUST00000025228.11	Cdc23	Cdc23-201	Known	Known	None	0.20000000298023224	None	None	None	None
m54284U_191213_120042/180226399/ccs	PacBio_Hippocampus_Rep2	mm10_ERCC_SIRV	chr4	62208435	62189562	-	4	3464	11035	28512	ENSMUSG00000028389.12	ENSMUST00000222050.1	Zfp37	Zfp37-206	Known	Known	None	0.6000000238418579	None	None	None	None
m54284U_191107_221739/76611585/ccs	PacBio_Cortex_Rep1	mm10_ERCC_SIRV	chr7	105752218	105746090	-	13	2262	23009	59770	ENSMUSG00000030894.5	ENSMUST00000033184.5	Tpp1	Tpp1-201	Known	Known	None	0.800000011920929	None	None	None	None
m54284U_191109_043049/11798681/ccs	PacBio_Cortex_Rep2	mm10_ERCC_SIRV	chr18	34651731	34630952	-	17	2079	48840	127575	ENSMUSG00000024370.17	ENSMUST00000025228.11	Cdc23	Cdc23-201	Known	Known	None	0.20000000298023224	None	None	None	None
m54284U_191212_053548/109970125/ccs	PacBio_Hippocampus_Rep1	mm10_ERCC_SIRV	chr14	65969753	65981551	+	9	1749	41964	437711	ENSMUSG00000022037.15	ENCODEMT000437711	Clu	ENCODEMT000437711	Known	NIC	None	0.0	None	None	None	None
m54284U_191107_221739/117377383/ccs	PacBio_Cortex_Rep1	mm10_ERCC_SIRV	chr4	62191281	62189566	-	1	1933	11035	437549	ENSMUSG00000028389.12	ENCODEMT000437549	Zfp37	ENCODEMT000437549	Known	Genomic	None	0.550000011920929	None	None	None	None
m54284U_191213_120042/105122579/ccs	PacBio_Hippocampus_Rep2	mm10_ERCC_SIRV	chr15	102136226	102116531	-	11	2445	44409	114600	ENSMUSG00000036966.15	ENSMUST00000154032.1	Spryd3	Spryd3-203	Known	Known	None	0.3499999940395355	None	None	None	None
m54284U_191109_043049/23331781/ccs	PacBio_Cortex_Rep2	mm10_ERCC_SIRV	chr18	34651730	34630952	-	17	1997	48840	437832	ENSMUSG00000024370.17	ENCODEMT000437832	Cdc23	ENCODEMT000437832	Known	NNC	None	0.20000000298023224	None	None	None	None
m54284U_191212_053548/110822040/ccs	PacBio_Hippocampus_Rep1	mm10_ERCC_SIRV	chr9	78448238	78474917	+	13	2222	28386	437215	ENSMUSG00000032342.13	ENCODEMT000437215	Mto1	ENCODEMT000437215	Known	NIC	None	0.3499999940395355	None	None	None	None
m54284U_191212_053548/174852501/ccs	PacBio_Hippocampus_Rep1	mm10_ERCC_SIRV	chr9	78448226	78474143	+	9	1731	28386	437833	ENSMUSG00000032342.13	ENCODEMT000437833	Mto1	ENCODEMT000437833	Known	NIC	None	0.30000001192092896	None	None	None	None
m54284U_191109_043049/110365082/ccs	PacBio_Cortex_Rep2	mm10_ERCC_SIRV	chr1	164458005	164438083	-	6	1256	2748	6747	ENSMUSG00000026576.12	ENSMUST00000027863.12	Atp1b1	Atp1b1-201	Known	Known	None	0.75	None	None	None	None
m54284U_191109_043049/35719565/ccs	PacBio_Cortex_Rep2	mm10_ERCC_SIRV	chr18	34651718	34630952	-	17	2066	48840	127575	ENSMUSG00000024370.17	ENSMUST00000025228.11	Cdc23	Cdc23-201	Known	Known	None	0.20000000298023224	None	None	None	None
m54284U_191107_221739/31591254/ccs	PacBio_Cortex_Rep1	mm10_ERCC_SIRV	chr6	142507933	142490250	-	8	1279	19242	50403	ENSMUSG00000030246.11	ENSMUST00000032373.11	Ldhb	Ldhb-201	Known	Known	None	0.05000000074505806	None	None	None	None
m54284U_191109_043049/81592410/ccs	PacBio_Cortex_Rep2	mm10_ERCC_SIRV	chr18	34651716	34630952	-	17	2064	48840	127575	ENSMUSG00000024370.17	ENSMUST00000025228.11	Cdc23	Cdc23-201	Known	Known	None	0.20000000298023224	None	None	None	None
m54284U_191212_053548/110495105/ccs	PacBio_Hippocampus_Rep1	mm10_ERCC_SIRV	chr14	65969753	65981553	+	9	1751	41964	437711	ENSMUSG00000022037.15	ENCODEMT000437711	Clu	ENCODEMT000437711	Known	NIC	None	0.05000000074505806	None	None	None	None
m54284U_191107_221739/88801623/ccs	PacBio_Cortex_Rep1	mm10_ERCC_SIRV	chr7	105752217	105746090	-	12	2183	23009	437834	ENSMUSG00000030894.5	ENCODEMT000437834	Tpp1	ENCODEMT000437834	Known	NIC	None	0.800000011920929	None	None	None	None
m54284U_191213_120042/43647232/ccs	PacBio_Hippocampus_Rep2	mm10_ERCC_SIRV	chr9	78448226	78474145	+	12	2341	28386	74368	ENSMUSG00000032342.13	ENSMUST00000034896.12	Mto1	Mto1-201	Known	Known	None	0.3499999940395355	None	None	None	None
m54284U_191212_053548/35652617/ccs	PacBio_Hippocampus_Rep1	mm10_ERCC_SIRV	chr5	122158307	122175267	+	7	2349	15399	40225	ENSMUSG00000004455.16	ENSMUST00000102528.10	Ppp1cc	Ppp1cc-202	Known	Known	None	0.10000000149011612	None	None	None	None
m54284U_191213_120042/107283569/ccs	PacBio_Hippocampus_Rep2	mm10_ERCC_SIRV	chr15	102136215	102116531	-	11	2434	44409	114600	ENSMUSG00000036966.15	ENSMUST00000154032.1	Spryd3	Spryd3-203	Known	Known	None	0.3499999940395355	None	None	None	None
m54284U_191109_043049/91424742/ccs	PacBio_Cortex_Rep2	mm10_ERCC_SIRV	chr18	34651710	34630952	-	17	2058	48840	127575	ENSMUSG00000024370.17	ENSMUST00000025228.11	Cdc23	Cdc23-201	Known	Known	None	0.20000000298023224	None	None	None	None
m54284U_191109_043049/46399765/ccs	PacBio_Cortex_Rep2	mm10_ERCC_SIRV	chr4	62208454	62189567	-	4	3471	11035	437551	ENSMUSG00000028389.12	ENCODEMT000437551	Zfp37	ENCODEMT000437551	Known	NIC	None	0.6000000238418579	None	None	None	None
m54284U_191109_043049/30344765/ccs	PacBio_Cortex_Rep2	mm10_ERCC_SIRV	chr2	73214364	73093205	-	11	1688	4809	12627	ENSMUSG00000027108.15	ENSMUST00000028517.12	Ola1	Ola1-201	Known	Known	None	0.20000000298023224	None	None	None	None
m54284U_191109_043049/113904454/ccs	PacBio_Cortex_Rep2	mm10_ERCC_SIRV	chr1	164458005	164438083	-	6	1256	2748	6747	ENSMUSG00000026576.12	ENSMUST00000027863.12	Atp1b1	Atp1b1-201	Known	Known	None	0.75	None	None	None	None
m54284U_191109_043049/96993804/ccs	PacBio_Cortex_Rep2	mm10_ERCC_SIRV	chr18	34651715	34630954	-	17	1989	48840	437803	ENSMUSG00000024370.17	ENCODEMT000437803	Cdc23	ENCODEMT000437803	Known	NNC	None	0.20000000298023224	None	None	None	None
m54284U_191107_221739/139921420/ccs	PacBio_Cortex_Rep1	mm10_ERCC_SIRV	chr11	78323161	78326750	+	9	1562	33769	88895	ENSMUSG00000017390.15	ENSMUST00000017534.14	Aldoc	Aldoc-201	Known	Known	None	0.4000000059604645	None	None	None	None
m54284U_191212_053548/114229890/ccs	PacBio_Hippocampus_Rep1	mm10_ERCC_SIRV	chr14	65969753	65981552	+	9	1750	41964	437711	ENSMUSG00000022037.15	ENCODEMT000437711	Clu	ENCODEMT000437711	Known	NIC	None	0.0	None	None	None	None
m54284U_191109_043049/150603619/ccs	PacBio_Cortex_Rep2	mm10_ERCC_SIRV	chr9	78448237	78474152	+	12	2335	28386	437228	ENSMUSG00000032342.13	ENCODEMT000437228	Mto1	ENCODEMT000437228	Known	NNC	None	0.3499999940395355	None	None	None	None
m54284U_191109_043049/101187871/ccs	PacBio_Cortex_Rep2	mm10_ERCC_SIRV	chr18	34651732	34630952	-	16	2162	48840	437790	ENSMUSG00000024370.17	ENCODEMT000437790	Cdc23	ENCODEMT000437790	Known	ISM	Suffix	0.20000000298023224	None	None	None	None
m54284U_191107_221739/150602403/ccs	PacBio_Cortex_Rep1	mm10_ERCC_SIRV	chr7	105752217	105746090	-	13	2261	23009	59770	ENSMUSG00000030894.5	ENSMUST00000033184.5	Tpp1	Tpp1-201	Known	Known	None	0.800000011920929	None	None	None	None
m54284U_191109_043049/121701141/ccs	PacBio_Cortex_Rep2	mm10_ERCC_SIRV	chr18	34651711	34630952	-	17	2059	48840	127575	ENSMUSG00000024370.17	ENSMUST00000025228.11	Cdc23	Cdc23-201	Known	Known	None	0.20000000298023224	None	None	None	None
m54284U_191213_120042/123731999/ccs	PacBio_Hippocampus_Rep2	mm10_ERCC_SIRV	chr15	102136202	102116531	-	11	2421	44409	114600	ENSMUSG00000036966.15	ENSMUST00000154032.1	Spryd3	Spryd3-203	Known	Known	None	0.3499999940395355	None	None	None	None
m54284U_191109_043049/119539555/ccs	PacBio_Cortex_Rep2	mm10_ERCC_SIRV	chr1	164457999	164438083	-	6	1250	2748	6747	ENSMUSG00000026576.12	ENSMUST00000027863.12	Atp1b1	Atp1b1-201	Known	Known	None	0.75	None	None	None	None
m54284U_191109_043049/148309122/ccs	PacBio_Cortex_Rep2	mm10_ERCC_SIRV	chr18	34651717	34630952	-	17	2065	48840	127575	ENSMUSG00000024370.17	ENSMUST00000025228.11	Cdc23	Cdc23-201	Known	Known	None	0.20000000298023224	None	None	None	None
m54284U_191109_043049/137561723/ccs	PacBio_Cortex_Rep2	mm10_ERCC_SIRV	chr4	62208476	62189564	-	4	3488	11035	28512	ENSMUSG00000028389.12	ENSMUST00000222050.1	Zfp37	Zfp37-206	Known	Known	None	0.6000000238418579	None	None	None	None
m54284U_191212_053548/119013573/ccs	PacBio_Hippocampus_Rep1	mm10_ERCC_SIRV	chr14	65969753	65981546	+	9	1744	41964	437711	ENSMUSG00000022037.15	ENCODEMT000437711	Clu	ENCODEMT000437711	Known	NIC	None	0.10000000149011612	None	None	None	None
m54284U_191212_053548/19007812/ccs	PacBio_Hippocampus_Rep1	mm10_ERCC_SIRV	chr9	78448227	78474144	+	12	2339	28386	74368	ENSMUSG00000032342.13	ENSMUST00000034896.12	Mto1	Mto1-201	Known	Known	None	0.30000001192092896	None	None	None	None
m54284U_191107_221739/31719567/ccs	PacBio_Cortex_Rep1	mm10_ERCC_SIRV	chr6	142507979	142490250	-	8	1253	19242	437344	ENSMUSG00000030246.11	ENCODEMT000437344	Ldhb	ENCODEMT000437344	Known	NNC	None	0.05000000074505806	None	None	None	None
m54284U_191109_043049/178653265/ccs	PacBio_Cortex_Rep2	mm10_ERCC_SIRV	chr18	34651718	34630952	-	16	2148	48840	437790	ENSMUSG00000024370.17	ENCODEMT000437790	Cdc23	ENCODEMT000437790	Known	ISM	Suffix	0.20000000298023224	None	None	None	None
m54284U_191107_221739/155388103/ccs	PacBio_Cortex_Rep1	mm10_ERCC_SIRV	chr7	105752220	105746090	-	13	2264	23009	59770	ENSMUSG00000030894.5	ENSMUST00000033184.5	Tpp1	Tpp1-201	Known	Known	None	0.800000011920929	None	None	None	None
m54284U_191212_053548/394477/ccs	PacBio_Hippocampus_Rep1	mm10_ERCC_SIRV	chr18	34651709	34630952	-	17	2057	48840	127575	ENSMUSG00000024370.17	ENSMUST00000025228.11	Cdc23	Cdc23-201	Known	Known	None	0.20000000298023224	None	None	None	None
m54284U_191109_043049/68354560/ccs	PacBio_Cortex_Rep2	mm10_ERCC_SIRV	chr2	73214363	73093205	-	11	1687	4809	12627	ENSMUSG00000027108.15	ENSMUST00000028517.12	Ola1	Ola1-201	Known	Known	None	0.20000000298023224	None	None	None	None
m54284U_191212_053548/20512784/ccs	PacBio_Hippocampus_Rep1	mm10_ERCC_SIRV	chr18	34651726	34630952	-	17	2074	48840	127575	ENSMUSG00000024370.17	ENSMUST00000025228.11	Cdc23	Cdc23-201	Known	Known	None	0.20000000298023224	None	None	None	None
m54284U_191212_053548/65800834/ccs	PacBio_Hippocampus_Rep1	mm10_ERCC_SIRV	chr9	78448227	78474144	+	12	2339	28386	74368	ENSMUSG00000032342.13	ENSMUST00000034896.12	Mto1	Mto1-201	Known	Known	None	0.30000001192092896	None	None	None	None
m54284U_191109_043049/123471846/ccs	PacBio_Cortex_Rep2	mm10_ERCC_SIRV	chr1	164458000	164438083	-	6	1251	2748	6747	ENSMUSG00000026576.12	ENSMUST00000027863.12	Atp1b1	Atp1b1-201	Known	Known	None	0.75	None	None	None	None
m54284U_191212_053548/127074636/ccs	PacBio_Hippocampus_Rep1	mm10_ERCC_SIRV	chr14	65969753	65981548	+	9	1746	41964	437711	ENSMUSG00000022037.15	ENCODEMT000437711	Clu	ENCODEMT000437711	Known	NIC	None	0.05000000074505806	None	None	None	None
m54284U_191213_120042/142082833/ccs	PacBio_Hippocampus_Rep2	mm10_ERCC_SIRV	chr15	102136204	102116531	-	11	2423	44409	114600	ENSMUSG00000036966.15	ENSMUST00000154032.1	Spryd3	Spryd3-203	Known	Known	None	0.3499999940395355	None	None	None	None
m54284U_191107_221739/140052380/ccs	PacBio_Cortex_Rep1	mm10_ERCC_SIRV	chr11	78323161	78326755	+	9	1567	33769	88895	ENSMUSG00000017390.15	ENSMUST00000017534.14	Aldoc	Aldoc-201	Known	Known	None	0.20000000298023224	None	None	None	None
m54284U_191212_053548/25166233/ccs	PacBio_Hippocampus_Rep1	mm10_ERCC_SIRV	chr18	34651716	34630952	-	17	2064	48840	127575	ENSMUSG00000024370.17	ENSMUST00000025228.11	Cdc23	Cdc23-201	Known	Known	None	0.20000000298023224	None	None	None	None
m54284U_191107_221739/117311749/ccs	PacBio_Cortex_Rep1	mm10_ERCC_SIRV	chr4	62208238	62189565	-	4	3503	11035	28511	ENSMUSG00000028389.12	ENSMUST00000222748.1	Zfp37	Zfp37-207	Known	Known	None	0.6000000238418579	None	None	None	None
m54284U_191212_053548/57344628/ccs	PacBio_Hippocampus_Rep1	mm10_ERCC_SIRV	chr5	122158307	122175267	+	7	2349	15399	40225	ENSMUSG00000004455.16	ENSMUST00000102528.10	Ppp1cc	Ppp1cc-202	Known	Known	None	0.10000000149011612	None	None	None	None
m54284U_191212_053548/32114230/ccs	PacBio_Hippocampus_Rep1	mm10_ERCC_SIRV	chr18	34651709	34630952	-	17	2057	48840	127575	ENSMUSG00000024370.17	ENSMUST00000025228.11	Cdc23	Cdc23-201	Known	Known	None	0.20000000298023224	None	None	None	None
m54284U_191109_043049/2883837/ccs	PacBio_Cortex_Rep2	mm10_ERCC_SIRV	chr7	105749715	105746090	-	7	1871	23009	437753	ENSMUSG00000030894.5	ENCODEMT000437753	Tpp1	ENCODEMT000437753	Known	ISM	Suffix	0.800000011920929	None	None	None	None
m54284U_191212_053548/86311673/ccs	PacBio_Hippocampus_Rep1	mm10_ERCC_SIRV	chr9	78448227	78474144	+	12	2339	28386	74368	ENSMUSG00000032342.13	ENSMUST00000034896.12	Mto1	Mto1-201	Known	Known	None	0.30000001192092896	None	None	None	None
m54284U_191212_053548/58917707/ccs	PacBio_Hippocampus_Rep1	mm10_ERCC_SIRV	chr18	34651710	34630952	-	16	2135	48840	437835	ENSMUSG00000024370.17	ENCODEMT000437835	Cdc23	ENCODEMT000437835	Known	NNC	None	0.20000000298023224	None	None	None	None
m54284U_191212_053548/128189604/ccs	PacBio_Hippocampus_Rep1	mm10_ERCC_SIRV	chr14	65969753	65981548	+	9	1746	41964	437711	ENSMUSG00000022037.15	ENCODEMT000437711	Clu	ENCODEMT000437711	Known	NIC	None	0.05000000074505806	None	None	None	None
m54284U_191109_043049/124913185/ccs	PacBio_Cortex_Rep2	mm10_ERCC_SIRV	chr1	164458354	164438083	-	6	1605	2748	6747	ENSMUSG00000026576.12	ENSMUST00000027863.12	Atp1b1	Atp1b1-201	Known	Known	None	0.75	None	None	None	None
m54284U_191212_053548/60752899/ccs	PacBio_Hippocampus_Rep1	mm10_ERCC_SIRV	chr18	34651717	34630952	-	17	2065	48840	127575	ENSMUSG00000024370.17	ENSMUST00000025228.11	Cdc23	Cdc23-201	Known	Known	None	0.20000000298023224	None	None	None	None
m54284U_191107_221739/31851335/ccs	PacBio_Cortex_Rep1	mm10_ERCC_SIRV	chr6	142507957	142490250	-	8	1303	19242	50403	ENSMUSG00000030246.11	ENSMUST00000032373.11	Ldhb	Ldhb-201	Known	Known	None	0.05000000074505806	None	None	None	None
m54284U_191213_120042/146277441/ccs	PacBio_Hippocampus_Rep2	mm10_ERCC_SIRV	chr15	102136216	102116531	-	11	2435	44409	114600	ENSMUSG00000036966.15	ENSMUST00000154032.1	Spryd3	Spryd3-203	Known	Known	None	0.3499999940395355	None	None	None	None
m54284U_191212_053548/60951102/ccs	PacBio_Hippocampus_Rep1	mm10_ERCC_SIRV	chr18	34651714	34630952	-	17	2058	48840	437836	ENSMUSG00000024370.17	ENCODEMT000437836	Cdc23	ENCODEMT000437836	Known	NNC	None	0.20000000298023224	None	None	None	None
m54284U_191212_053548/87360775/ccs	PacBio_Hippocampus_Rep1	mm10_ERCC_SIRV	chr9	78448227	78474144	+	12	2339	28386	74368	ENSMUSG00000032342.13	ENSMUST00000034896.12	Mto1	Mto1-201	Known	Known	None	0.30000001192092896	None	None	None	None
m54284U_191109_043049/25495366/ccs	PacBio_Cortex_Rep2	mm10_ERCC_SIRV	chr7	105749947	105746090	-	9	1803	23009	437759	ENSMUSG00000030894.5	ENCODEMT000437759	Tpp1	ENCODEMT000437759	Known	ISM	Suffix	0.800000011920929	None	None	None	None
m54284U_191107_221739/167249875/ccs	PacBio_Cortex_Rep1	mm10_ERCC_SIRV	chr4	62208480	62189565	-	4	3494	11035	28514	ENSMUSG00000028389.12	ENSMUST00000221329.1	Zfp37	Zfp37-205	Known	Known	None	0.6000000238418579	None	None	None	None
m54284U_191212_053548/66388370/ccs	PacBio_Hippocampus_Rep1	mm10_ERCC_SIRV	chr18	34651721	34630952	-	17	2069	48840	127575	ENSMUSG00000024370.17	ENSMUST00000025228.11	Cdc23	Cdc23-201	Known	Known	None	0.20000000298023224	None	None	None	None
m54284U_191212_053548/138938572/ccs	PacBio_Hippocampus_Rep1	mm10_ERCC_SIRV	chr14	65969753	65981551	+	9	1749	41964	437711	ENSMUSG00000022037.15	ENCODEMT000437711	Clu	ENCODEMT000437711	Known	NIC	None	0.0	None	None	None	None
m54284U_191212_053548/15076158/ccs	PacBio_Hippocampus_Rep1	mm10_ERCC_SIRV	chr2	73214323	73093205	-	11	1647	4809	12627	ENSMUSG00000027108.15	ENSMUST00000028517.12	Ola1	Ola1-201	Known	Known	None	0.20000000298023224	None	None	None	None
m54284U_191109_043049/128452131/ccs	PacBio_Cortex_Rep2	mm10_ERCC_SIRV	chr1	164458005	164438083	-	6	1256	2748	6747	ENSMUSG00000026576.12	ENSMUST00000027863.12	Atp1b1	Atp1b1-201	Known	Known	None	0.75	None	None	None	None
m54284U_191212_053548/76809736/ccs	PacBio_Hippocampus_Rep1	mm10_ERCC_SIRV	chr18	34651715	34630954	-	15	4923	48840	437799	ENSMUSG00000024370.17	ENCODEMT000437799	Cdc23	ENCODEMT000437799	Known	ISM	Both	0.20000000298023224	None	None	None	None
m54284U_191212_053548/54789099/ccs	PacBio_Hippocampus_Rep1	mm10_ERCC_SIRV	chr9	78448228	78474074	+	12	2274	28386	74368	ENSMUSG00000032342.13	ENSMUST00000034896.12	Mto1	Mto1-201	Known	Known	None	0.20000000298023224	None	None	None	None
m54284U_191213_120042/150471508/ccs	PacBio_Hippocampus_Rep2	mm10_ERCC_SIRV	chr15	102136235	102116531	-	11	2454	44409	114600	ENSMUSG00000036966.15	ENSMUST00000154032.1	Spryd3	Spryd3-203	Known	Known	None	0.3499999940395355	None	None	None	None
m54284U_191107_221739/140052924/ccs	PacBio_Cortex_Rep1	mm10_ERCC_SIRV	chr11	78323161	78326750	+	9	1562	33769	88895	ENSMUSG00000017390.15	ENSMUST00000017534.14	Aldoc	Aldoc-201	Known	Known	None	0.4000000059604645	None	None	None	None
m54284U_191212_053548/82052392/ccs	PacBio_Hippocampus_Rep1	mm10_ERCC_SIRV	chr18	34651731	34630952	-	17	2079	48840	127575	ENSMUSG00000024370.17	ENSMUST00000025228.11	Cdc23	Cdc23-201	Known	Known	None	0.20000000298023224	None	None	None	None
m54284U_191109_043049/27199357/ccs	PacBio_Cortex_Rep2	mm10_ERCC_SIRV	chr7	105749946	105746072	-	8	1947	23009	437811	ENSMUSG00000030894.5	ENCODEMT000437811	Tpp1	ENCODEMT000437811	Known	ISM	Suffix	0.800000011920929	None	None	None	None
m54284U_191109_043049/29819745/ccs	PacBio_Cortex_Rep2	mm10_ERCC_SIRV	chr7	105752005	105746090	-	10	2169	23009	437837	ENSMUSG00000030894.5	ENCODEMT000437837	Tpp1	ENCODEMT000437837	Known	NNC	None	0.800000011920929	None	None	None	None
m54284U_191212_053548/83954379/ccs	PacBio_Hippocampus_Rep1	mm10_ERCC_SIRV	chr18	34651715	34630952	-	17	2063	48840	127575	ENSMUSG00000024370.17	ENSMUST00000025228.11	Cdc23	Cdc23-201	Known	Known	None	0.20000000298023224	None	None	None	None
m54284U_191212_053548/145689361/ccs	PacBio_Hippocampus_Rep1	mm10_ERCC_SIRV	chr14	65969753	65981552	+	9	1750	41964	437711	ENSMUSG00000022037.15	ENCODEMT000437711	Clu	ENCODEMT000437711	Known	NIC	None	0.0	None	None	None	None
m54284U_191109_043049/10094623/ccs	PacBio_Cortex_Rep2	mm10_ERCC_SIRV	chr4	62208162	62189568	-	4	3485	11035	437547	ENSMUSG00000028389.12	ENCODEMT000437547	Zfp37	ENCODEMT000437547	Known	NIC	None	0.6000000238418579	None	None	None	None
m54284U_191212_053548/71566692/ccs	PacBio_Hippocampus_Rep1	mm10_ERCC_SIRV	chr9	78448229	78474140	+	12	2333	28386	74368	ENSMUSG00000032342.13	ENSMUST00000034896.12	Mto1	Mto1-201	Known	Known	None	0.3499999940395355	None	None	None	None
m54284U_191212_053548/85655901/ccs	PacBio_Hippocampus_Rep1	mm10_ERCC_SIRV	chr18	34651714	34630952	-	17	2062	48840	127575	ENSMUSG00000024370.17	ENSMUST00000025228.11	Cdc23	Cdc23-201	Known	Known	None	0.20000000298023224	None	None	None	None
m54284U_191109_043049/141361634/ccs	PacBio_Cortex_Rep2	mm10_ERCC_SIRV	chr1	164458354	164438083	-	6	1605	2748	6747	ENSMUSG00000026576.12	ENSMUST00000027863.12	Atp1b1	Atp1b1-201	Known	Known	None	0.75	None	None	None	None
m54284U_191107_221739/31853400/ccs	PacBio_Cortex_Rep1	mm10_ERCC_SIRV	chr6	142507943	142490250	-	8	1289	19242	50403	ENSMUSG00000030246.11	ENSMUST00000032373.11	Ldhb	Ldhb-201	Known	Known	None	0.05000000074505806	None	None	None	None
m54284U_191212_053548/119276196/ccs	PacBio_Hippocampus_Rep1	mm10_ERCC_SIRV	chr5	122158307	122175266	+	7	2348	15399	40225	ENSMUSG00000004455.16	ENSMUST00000102528.10	Ppp1cc	Ppp1cc-202	Known	Known	None	0.10000000149011612	None	None	None	None
m54284U_191212_053548/91556085/ccs	PacBio_Hippocampus_Rep1	mm10_ERCC_SIRV	chr18	34651721	34630952	-	17	2069	48840	127575	ENSMUSG00000024370.17	ENSMUST00000025228.11	Cdc23	Cdc23-201	Known	Known	None	0.20000000298023224	None	None	None	None
m54284U_191213_120042/158206252/ccs	PacBio_Hippocampus_Rep2	mm10_ERCC_SIRV	chr15	102136204	102116531	-	11	2423	44409	114600	ENSMUSG00000036966.15	ENSMUST00000154032.1	Spryd3	Spryd3-203	Known	Known	None	0.3499999940395355	None	None	None	None
m54284U_191212_053548/146212629/ccs	PacBio_Hippocampus_Rep1	mm10_ERCC_SIRV	chr14	65969753	65981551	+	9	1749	41964	437711	ENSMUSG00000022037.15	ENCODEMT000437711	Clu	ENCODEMT000437711	Known	NIC	None	0.0	None	None	None	None
m54284U_191107_221739/116198017/ccs	PacBio_Cortex_Rep1	mm10_ERCC_SIRV	chr9	78448230	78474145	+	12	2337	28386	74368	ENSMUSG00000032342.13	ENSMUST00000034896.12	Mto1	Mto1-201	Known	Known	None	0.3499999940395355	None	None	None	None
m54284U_191212_053548/98632452/ccs	PacBio_Hippocampus_Rep1	mm10_ERCC_SIRV	chr18	34651717	34630952	-	16	1982	48840	437791	ENSMUSG00000024370.17	ENCODEMT000437791	Cdc23	ENCODEMT000437791	Known	NIC	None	0.20000000298023224	None	None	None	None
m54284U_191109_043049/61736549/ccs	PacBio_Cortex_Rep2	mm10_ERCC_SIRV	chr7	105752207	105746090	-	13	2251	23009	59770	ENSMUSG00000030894.5	ENSMUST00000033184.5	Tpp1	Tpp1-201	Known	Known	None	0.800000011920929	None	None	None	None
m54284U_191212_053548/104530269/ccs	PacBio_Hippocampus_Rep1	mm10_ERCC_SIRV	chr18	34651713	34630952	-	16	4842	48840	127576	ENSMUSG00000024370.17	ENSMUST00000133181.1	Cdc23	Cdc23-203	Known	Known	None	0.20000000298023224	None	None	None	None
m54284U_191109_043049/144966397/ccs	PacBio_Cortex_Rep2	mm10_ERCC_SIRV	chr4	62208435	62189565	-	4	3446	11035	28512	ENSMUSG00000028389.12	ENSMUST00000222050.1	Zfp37	Zfp37-206	Known	Known	None	0.6000000238418579	None	None	None	None
m54284U_191109_043049/146671488/ccs	PacBio_Cortex_Rep2	mm10_ERCC_SIRV	chr1	164457997	164438083	-	6	1248	2748	6747	ENSMUSG00000026576.12	ENSMUST00000027863.12	Atp1b1	Atp1b1-201	Known	Known	None	0.75	None	None	None	None
m54284U_191212_053548/19399191/ccs	PacBio_Hippocampus_Rep1	mm10_ERCC_SIRV	chr2	73214371	73093205	-	11	1695	4809	12627	ENSMUSG00000027108.15	ENSMUST00000028517.12	Ola1	Ola1-201	Known	Known	None	0.20000000298023224	None	None	None	None
m54284U_191212_053548/113772172/ccs	PacBio_Hippocampus_Rep1	mm10_ERCC_SIRV	chr18	34651723	34630952	-	16	1998	48840	437791	ENSMUSG00000024370.17	ENCODEMT000437791	Cdc23	ENCODEMT000437791	Known	NIC	None	0.20000000298023224	None	None	None	None
m54284U_191109_043049/160041684/ccs	PacBio_Cortex_Rep2	mm10_ERCC_SIRV	chr9	78448230	78474144	+	12	2336	28386	74368	ENSMUSG00000032342.13	ENSMUST00000034896.12	Mto1	Mto1-201	Known	Known	None	0.30000001192092896	None	None	None	None
m54284U_191213_120042/179046490/ccs	PacBio_Hippocampus_Rep2	mm10_ERCC_SIRV	chr15	102136196	102116531	-	11	2415	44409	114600	ENSMUSG00000036966.15	ENSMUST00000154032.1	Spryd3	Spryd3-203	Known	Known	None	0.3499999940395355	None	None	None	None
m54284U_191107_221739/140183388/ccs	PacBio_Cortex_Rep1	mm10_ERCC_SIRV	chr11	78323161	78326757	+	9	1569	33769	88895	ENSMUSG00000017390.15	ENSMUST00000017534.14	Aldoc	Aldoc-201	Known	Known	None	0.15000000596046448	None	None	None	None
m54284U_191212_053548/146932068/ccs	PacBio_Hippocampus_Rep1	mm10_ERCC_SIRV	chr14	65969753	65981551	+	9	1749	41964	437711	ENSMUSG00000022037.15	ENCODEMT000437711	Clu	ENCODEMT000437711	Known	NIC	None	0.0	None	None	None	None
m54284U_191212_053548/127992231/ccs	PacBio_Hippocampus_Rep1	mm10_ERCC_SIRV	chr18	34651717	34630952	-	17	2065	48840	127575	ENSMUSG00000024370.17	ENSMUST00000025228.11	Cdc23	Cdc23-201	Known	Known	None	0.20000000298023224	None	None	None	None
m54284U_191212_053548/132317905/ccs	PacBio_Hippocampus_Rep1	mm10_ERCC_SIRV	chr18	34651727	34630952	-	17	2075	48840	127575	ENSMUSG00000024370.17	ENSMUST00000025228.11	Cdc23	Cdc23-201	Known	Known	None	0.20000000298023224	None	None	None	None
m54284U_191109_043049/72155437/ccs	PacBio_Cortex_Rep2	mm10_ERCC_SIRV	chr7	105749325	105746072	-	7	1439	23009	437815	ENSMUSG00000030894.5	ENCODEMT000437815	Tpp1	ENCODEMT000437815	Known	ISM	Suffix	0.800000011920929	None	None	None	None
m54284U_191213_120042/40763683/ccs	PacBio_Hippocampus_Rep2	mm10_ERCC_SIRV	chr9	78448242	78474926	+	13	2227	28386	437215	ENSMUSG00000032342.13	ENCODEMT000437215	Mto1	ENCODEMT000437215	Known	NIC	None	0.699999988079071	None	None	None	None
m54284U_191109_043049/159187062/ccs	PacBio_Cortex_Rep2	mm10_ERCC_SIRV	chr1	164458354	164438083	-	6	1605	2748	6747	ENSMUSG00000026576.12	ENSMUST00000027863.12	Atp1b1	Atp1b1-201	Known	Known	None	0.75	None	None	None	None
m54284U_191107_221739/31917730/ccs	PacBio_Cortex_Rep1	mm10_ERCC_SIRV	chr6	142507919	142490250	-	8	1265	19242	50403	ENSMUSG00000030246.11	ENSMUST00000032373.11	Ldhb	Ldhb-201	Known	Known	None	0.05000000074505806	None	None	None	None
m54284U_191212_053548/136513771/ccs	PacBio_Hippocampus_Rep1	mm10_ERCC_SIRV	chr18	34651716	34630952	-	17	2064	48840	127575	ENSMUSG00000024370.17	ENSMUST00000025228.11	Cdc23	Cdc23-201	Known	Known	None	0.20000000298023224	None	None	None	None
m54284U_191109_043049/47186210/ccs	PacBio_Cortex_Rep2	mm10_ERCC_SIRV	chr4	62208555	62189566	-	4	3568	11035	28514	ENSMUSG00000028389.12	ENSMUST00000221329.1	Zfp37	Zfp37-205	Known	Known	None	0.550000011920929	None	None	None	None
m54284U_191212_053548/149293379/ccs	PacBio_Hippocampus_Rep1	mm10_ERCC_SIRV	chr14	65969753	65981552	+	9	1750	41964	437711	ENSMUSG00000022037.15	ENCODEMT000437711	Clu	ENCODEMT000437711	Known	NIC	None	0.0	None	None	None	None
m54284U_191107_221739/66624/ccs	PacBio_Cortex_Rep1	mm10_ERCC_SIRV	chr15	102136222	102116532	-	11	2440	44409	114600	ENSMUSG00000036966.15	ENSMUST00000154032.1	Spryd3	Spryd3-203	Known	Known	None	0.4000000059604645	None	None	None	None
m54284U_191212_053548/137363864/ccs	PacBio_Hippocampus_Rep1	mm10_ERCC_SIRV	chr18	34651716	34630952	-	16	4845	48840	127576	ENSMUSG00000024370.17	ENSMUST00000133181.1	Cdc23	Cdc23-203	Known	Known	None	0.20000000298023224	None	None	None	None
m54284U_191213_120042/50006261/ccs	PacBio_Hippocampus_Rep2	mm10_ERCC_SIRV	chr9	78448230	78474143	+	12	2335	28386	74368	ENSMUSG00000032342.13	ENSMUST00000034896.12	Mto1	Mto1-201	Known	Known	None	0.30000001192092896	None	None	None	None
m54284U_191109_043049/72484061/ccs	PacBio_Cortex_Rep2	mm10_ERCC_SIRV	chr7	105752204	105746090	-	13	2248	23009	59770	ENSMUSG00000030894.5	ENSMUST00000033184.5	Tpp1	Tpp1-201	Known	Known	None	0.800000011920929	None	None	None	None
m54284U_191212_053548/138871711/ccs	PacBio_Hippocampus_Rep1	mm10_ERCC_SIRV	chr18	34637447	34630952	-	7	3798	48840	437838	ENSMUSG00000024370.17	ENCODEMT000437838	Cdc23	ENCODEMT000437838	Known	ISM	Suffix	0.20000000298023224	None	None	None	None
m54284U_191212_053548/125831549/ccs	PacBio_Hippocampus_Rep1	mm10_ERCC_SIRV	chr5	122158307	122175266	+	7	2348	15399	40225	ENSMUSG00000004455.16	ENSMUST00000102528.10	Ppp1cc	Ppp1cc-202	Known	Known	None	0.10000000149011612	None	None	None	None
m54284U_191212_053548/155713753/ccs	PacBio_Hippocampus_Rep1	mm10_ERCC_SIRV	chr14	65969753	65981548	+	9	1746	41964	437711	ENSMUSG00000022037.15	ENCODEMT000437711	Clu	ENCODEMT000437711	Known	NIC	None	0.05000000074505806	None	None	None	None
m54284U_191212_053548/56493146/ccs	PacBio_Hippocampus_Rep1	mm10_ERCC_SIRV	chr2	73214328	73093205	-	11	1652	4809	12627	ENSMUSG00000027108.15	ENSMUST00000028517.12	Ola1	Ola1-201	Known	Known	None	0.20000000298023224	None	None	None	None
m54284U_191213_120042/105645393/ccs	PacBio_Hippocampus_Rep2	mm10_ERCC_SIRV	chr4	62208213	62189566	-	4	3477	11035	28511	ENSMUSG00000028389.12	ENSMUST00000222748.1	Zfp37	Zfp37-207	Known	Known	None	0.550000011920929	None	None	None	None
m54284U_191107_221739/9897094/ccs	PacBio_Cortex_Rep1	mm10_ERCC_SIRV	chr15	102136206	102116532	-	11	2424	44409	114600	ENSMUSG00000036966.15	ENSMUST00000154032.1	Spryd3	Spryd3-203	Known	Known	None	0.4000000059604645	None	None	None	None
m54284U_191213_120042/64815189/ccs	PacBio_Hippocampus_Rep2	mm10_ERCC_SIRV	chr9	78448230	78474145	+	12	2337	28386	74368	ENSMUSG00000032342.13	ENSMUST00000034896.12	Mto1	Mto1-201	Known	Known	None	0.3499999940395355	None	None	None	None
m54284U_191109_043049/160825563/ccs	PacBio_Cortex_Rep2	mm10_ERCC_SIRV	chr1	164458005	164438083	-	6	1256	2748	6747	ENSMUSG00000026576.12	ENSMUST00000027863.12	Atp1b1	Atp1b1-201	Known	Known	None	0.75	None	None	None	None
m54284U_191107_221739/140248520/ccs	PacBio_Cortex_Rep1	mm10_ERCC_SIRV	chr11	78323161	78326760	+	9	1572	33769	88895	ENSMUSG00000017390.15	ENSMUST00000017534.14	Aldoc	Aldoc-201	Known	Known	None	0.10000000149011612	None	None	None	None
m54284U_191212_053548/139463163/ccs	PacBio_Hippocampus_Rep1	mm10_ERCC_SIRV	chr18	34651722	34630952	-	17	2070	48840	127575	ENSMUSG00000024370.17	ENSMUST00000025228.11	Cdc23	Cdc23-201	Known	Known	None	0.20000000298023224	None	None	None	None
m54284U_191212_053548/148701901/ccs	PacBio_Hippocampus_Rep1	mm10_ERCC_SIRV	chr18	34651718	34630952	-	16	2148	48840	437790	ENSMUSG00000024370.17	ENCODEMT000437790	Cdc23	ENCODEMT000437790	Known	ISM	Suffix	0.20000000298023224	None	None	None	None
m54284U_191109_043049/166265506/ccs	PacBio_Cortex_Rep2	mm10_ERCC_SIRV	chr7	105752105	105746090	-	12	2266	23009	437762	ENSMUSG00000030894.5	ENCODEMT000437762	Tpp1	ENCODEMT000437762	Known	ISM	Suffix	0.800000011920929	None	None	None	None
m54284U_191107_221739/31983805/ccs	PacBio_Cortex_Rep1	mm10_ERCC_SIRV	chr6	142507941	142490250	-	8	1287	19242	50403	ENSMUSG00000030246.11	ENSMUST00000032373.11	Ldhb	Ldhb-201	Known	Known	None	0.05000000074505806	None	None	None	None
m54284U_191212_053548/160301643/ccs	PacBio_Hippocampus_Rep1	mm10_ERCC_SIRV	chr14	65969753	65981547	+	9	1745	41964	437711	ENSMUSG00000022037.15	ENCODEMT000437711	Clu	ENCODEMT000437711	Known	NIC	None	0.05000000074505806	None	None	None	None
m54284U_191212_053548/159580489/ccs	PacBio_Hippocampus_Rep1	mm10_ERCC_SIRV	chr18	34651718	34630952	-	17	2066	48840	127575	ENSMUSG00000024370.17	ENSMUST00000025228.11	Cdc23	Cdc23-201	Known	Known	None	0.20000000298023224	None	None	None	None
m54284U_191213_120042/88475435/ccs	PacBio_Hippocampus_Rep2	mm10_ERCC_SIRV	chr9	78448230	78474145	+	12	2337	28386	74368	ENSMUSG00000032342.13	ENSMUST00000034896.12	Mto1	Mto1-201	Known	Known	None	0.3499999940395355	None	None	None	None
m54284U_191107_221739/24708838/ccs	PacBio_Cortex_Rep1	mm10_ERCC_SIRV	chr15	102136234	102116532	-	11	2452	44409	114600	ENSMUSG00000036966.15	ENSMUST00000154032.1	Spryd3	Spryd3-203	Known	Known	None	0.4000000059604645	None	None	None	None
m54284U_191212_053548/167117047/ccs	PacBio_Hippocampus_Rep1	mm10_ERCC_SIRV	chr18	34651713	34630952	-	17	2061	48840	127575	ENSMUSG00000024370.17	ENSMUST00000025228.11	Cdc23	Cdc23-201	Known	Known	None	0.20000000298023224	None	None	None	None
m54284U_191109_043049/171903727/ccs	PacBio_Cortex_Rep2	mm10_ERCC_SIRV	chr1	164458354	164438083	-	6	1605	2748	6747	ENSMUSG00000026576.12	ENSMUST00000027863.12	Atp1b1	Atp1b1-201	Known	Known	None	0.75	None	None	None	None
m54284U_191212_053548/168559889/ccs	PacBio_Hippocampus_Rep1	mm10_ERCC_SIRV	chr18	34651730	34630952	-	16	4859	48840	127576	ENSMUSG00000024370.17	ENSMUST00000133181.1	Cdc23	Cdc23-203	Known	Known	None	0.20000000298023224	None	None	None	None
m54284U_191107_221739/154534198/ccs	PacBio_Cortex_Rep1	mm10_ERCC_SIRV	chr4	62208477	62189567	-	4	3489	11035	28514	ENSMUSG00000028389.12	ENSMUST00000221329.1	Zfp37	Zfp37-205	Known	Known	None	0.5	None	None	None	None
m54284U_191212_053548/918710/ccs	PacBio_Hippocampus_Rep1	mm10_ERCC_SIRV	chr7	105749944	105746090	-	9	1800	23009	437759	ENSMUSG00000030894.5	ENCODEMT000437759	Tpp1	ENCODEMT000437759	Known	ISM	Suffix	0.800000011920929	None	None	None	None
m54284U_191212_053548/160434189/ccs	PacBio_Hippocampus_Rep1	mm10_ERCC_SIRV	chr14	65969753	65981555	+	9	1753	41964	437711	ENSMUSG00000022037.15	ENCODEMT000437711	Clu	ENCODEMT000437711	Known	NIC	None	0.05000000074505806	None	None	None	None
m54284U_191212_053548/172755489/ccs	PacBio_Hippocampus_Rep1	mm10_ERCC_SIRV	chr18	34651717	34630951	-	17	1979	48840	437832	ENSMUSG00000024370.17	ENCODEMT000437832	Cdc23	ENCODEMT000437832	Known	NNC	None	0.20000000298023224	None	None	None	None
m54284U_191213_120042/151521867/ccs	PacBio_Hippocampus_Rep2	mm10_ERCC_SIRV	chr9	78448230	78474145	+	12	2337	28386	74368	ENSMUSG00000032342.13	ENSMUST00000034896.12	Mto1	Mto1-201	Known	Known	None	0.3499999940395355	None	None	None	None
m54284U_191107_221739/25166706/ccs	PacBio_Cortex_Rep1	mm10_ERCC_SIRV	chr15	102136218	102116532	-	11	2436	44409	114600	ENSMUSG00000036966.15	ENSMUST00000154032.1	Spryd3	Spryd3-203	Known	Known	None	0.4000000059604645	None	None	None	None
m54284U_191212_053548/61539504/ccs	PacBio_Hippocampus_Rep1	mm10_ERCC_SIRV	chr2	73214386	73093205	-	11	1710	4809	12627	ENSMUSG00000027108.15	ENSMUST00000028517.12	Ola1	Ola1-201	Known	Known	None	0.20000000298023224	None	None	None	None
m54284U_191212_053548/175505819/ccs	PacBio_Hippocampus_Rep1	mm10_ERCC_SIRV	chr18	34651713	34630952	-	17	2061	48840	127575	ENSMUSG00000024370.17	ENSMUST00000025228.11	Cdc23	Cdc23-201	Known	Known	None	0.20000000298023224	None	None	None	None
m54284U_191109_043049/36308582/ccs	PacBio_Cortex_Rep2	mm10_ERCC_SIRV	chr4	62208531	62189567	-	4	3543	11035	28514	ENSMUSG00000028389.12	ENSMUST00000221329.1	Zfp37	Zfp37-205	Known	Known	None	0.5	None	None	None	None
m54284U_191212_053548/3016027/ccs	PacBio_Hippocampus_Rep1	mm10_ERCC_SIRV	chr1	164458005	164438083	-	6	1256	2748	6747	ENSMUSG00000026576.12	ENSMUST00000027863.12	Atp1b1	Atp1b1-201	Known	Known	None	0.75	None	None	None	None
m54284U_191212_053548/176555099/ccs	PacBio_Hippocampus_Rep1	mm10_ERCC_SIRV	chr18	34651723	34630952	-	17	2071	48840	127575	ENSMUSG00000024370.17	ENSMUST00000025228.11	Cdc23	Cdc23-201	Known	Known	None	0.20000000298023224	None	None	None	None
m54284U_191212_053548/162399024/ccs	PacBio_Hippocampus_Rep1	mm10_ERCC_SIRV	chr14	65969753	65981546	+	9	1744	41964	437711	ENSMUSG00000022037.15	ENCODEMT000437711	Clu	ENCODEMT000437711	Known	NIC	None	0.10000000149011612	None	None	None	None
m54284U_191107_221739/140248603/ccs	PacBio_Cortex_Rep1	mm10_ERCC_SIRV	chr11	78323161	78326755	+	9	1567	33769	88895	ENSMUSG00000017390.15	ENSMUST00000017534.14	Aldoc	Aldoc-201	Known	Known	None	0.20000000298023224	None	None	None	None
m54284U_191109_043049/32573334/ccs	PacBio_Cortex_Rep2	mm10_ERCC_SIRV	chr9	78448231	78474143	+	12	2334	28386	74368	ENSMUSG00000032342.13	ENSMUST00000034896.12	Mto1	Mto1-201	Known	Known	None	0.30000001192092896	None	None	None	None
m54284U_191107_221739/32049738/ccs	PacBio_Cortex_Rep1	mm10_ERCC_SIRV	chr6	142507941	142490250	-	8	1280	19242	50403	ENSMUSG00000030246.11	ENSMUST00000032373.11	Ldhb	Ldhb-201	Known	Known	None	0.05000000074505806	None	None	None	None
m54284U_191213_120042/14680791/ccs	PacBio_Hippocampus_Rep2	mm10_ERCC_SIRV	chr18	34651733	34630952	-	17	2081	48840	127575	ENSMUSG00000024370.17	ENSMUST00000025228.11	Cdc23	Cdc23-201	Known	Known	None	0.20000000298023224	None	None	None	None
m54284U_191212_053548/28838352/ccs	PacBio_Hippocampus_Rep1	mm10_ERCC_SIRV	chr7	105749944	105746090	-	9	1800	23009	437759	ENSMUSG00000030894.5	ENCODEMT000437759	Tpp1	ENCODEMT000437759	Known	ISM	Suffix	0.800000011920929	None	None	None	None
m54284U_191212_053548/128123334/ccs	PacBio_Hippocampus_Rep1	mm10_ERCC_SIRV	chr5	122158307	122175267	+	7	2349	15399	40225	ENSMUSG00000004455.16	ENSMUST00000102528.10	Ppp1cc	Ppp1cc-202	Known	Known	None	0.10000000149011612	None	None	None	None
m54284U_191107_221739/100336716/ccs	PacBio_Cortex_Rep1	mm10_ERCC_SIRV	chr9	78448232	78474145	+	12	2355	28386	437839	ENSMUSG00000032342.13	ENCODEMT000437839	Mto1	ENCODEMT000437839	Known	NNC	None	0.3499999940395355	None	None	None	None
m54284U_191107_221739/52494351/ccs	PacBio_Cortex_Rep1	mm10_ERCC_SIRV	chr4	62208734	62189568	-	4	3731	11035	28512	ENSMUSG00000028389.12	ENSMUST00000222050.1	Zfp37	Zfp37-206	Known	Known	None	0.5	None	None	None	None
m54284U_191213_120042/25037203/ccs	PacBio_Hippocampus_Rep2	mm10_ERCC_SIRV	chr18	34651720	34630952	-	17	2068	48840	127575	ENSMUSG00000024370.17	ENSMUST00000025228.11	Cdc23	Cdc23-201	Known	Known	None	0.20000000298023224	None	None	None	None
m54284U_191107_221739/28116376/ccs	PacBio_Cortex_Rep1	mm10_ERCC_SIRV	chr15	102136194	102116532	-	11	2412	44409	114600	ENSMUSG00000036966.15	ENSMUST00000154032.1	Spryd3	Spryd3-203	Known	Known	None	0.4000000059604645	None	None	None	None
m54284U_191213_120042/36309505/ccs	PacBio_Hippocampus_Rep2	mm10_ERCC_SIRV	chr18	34651713	34630952	-	16	4842	48840	127576	ENSMUSG00000024370.17	ENSMUST00000133181.1	Cdc23	Cdc23-203	Known	Known	None	0.20000000298023224	None	None	None	None
m54284U_191212_053548/163908118/ccs	PacBio_Hippocampus_Rep1	mm10_ERCC_SIRV	chr14	65969753	65981548	+	9	1746	41964	437711	ENSMUSG00000022037.15	ENCODEMT000437711	Clu	ENCODEMT000437711	Known	NIC	None	0.05000000074505806	None	None	None	None
m54284U_191212_053548/3607037/ccs	PacBio_Hippocampus_Rep1	mm10_ERCC_SIRV	chr1	164458000	164438083	-	6	1251	2748	6747	ENSMUSG00000026576.12	ENSMUST00000027863.12	Atp1b1	Atp1b1-201	Known	Known	None	0.75	None	None	None	None
m54284U_191213_120042/42140847/ccs	PacBio_Hippocampus_Rep2	mm10_ERCC_SIRV	chr18	34651722	34630952	-	17	2076	48840	127575	ENSMUSG00000024370.17	ENSMUST00000025228.11	Cdc23	Cdc23-201	Known	Known	None	0.20000000298023224	None	None	None	None
m54284U_191212_053548/106498336/ccs	PacBio_Hippocampus_Rep1	mm10_ERCC_SIRV	chr4	62208240	62189571	-	4	3499	11035	437840	ENSMUSG00000028389.12	ENCODEMT000437840	Zfp37	ENCODEMT000437840	Known	NIC	None	0.5	None	None	None	None
m54284U_191213_120042/66191393/ccs	PacBio_Hippocampus_Rep2	mm10_ERCC_SIRV	chr18	34651723	34630952	-	17	2066	48840	437794	ENSMUSG00000024370.17	ENCODEMT000437794	Cdc23	ENCODEMT000437794	Known	NNC	None	0.20000000298023224	None	None	None	None
m54284U_191109_043049/138676167/ccs	PacBio_Cortex_Rep2	mm10_ERCC_SIRV	chr9	78448240	78474150	+	12	2236	28386	437238	ENSMUSG00000032342.13	ENCODEMT000437238	Mto1	ENCODEMT000437238	Known	NIC	None	0.30000001192092896	None	None	None	None
m54284U_191212_053548/30869985/ccs	PacBio_Hippocampus_Rep1	mm10_ERCC_SIRV	chr7	105749944	105746090	-	9	1800	23009	437759	ENSMUSG00000030894.5	ENCODEMT000437759	Tpp1	ENCODEMT000437759	Known	ISM	Suffix	0.800000011920929	None	None	None	None
m54284U_191107_221739/28575676/ccs	PacBio_Cortex_Rep1	mm10_ERCC_SIRV	chr15	102136206	102116532	-	11	2424	44409	114600	ENSMUSG00000036966.15	ENSMUST00000154032.1	Spryd3	Spryd3-203	Known	Known	None	0.4000000059604645	None	None	None	None
m54284U_191213_120042/81266150/ccs	PacBio_Hippocampus_Rep2	mm10_ERCC_SIRV	chr18	34651727	34630952	-	16	1992	48840	437791	ENSMUSG00000024370.17	ENCODEMT000437791	Cdc23	ENCODEMT000437791	Known	NIC	None	0.20000000298023224	None	None	None	None
m54284U_191212_053548/72549863/ccs	PacBio_Hippocampus_Rep1	mm10_ERCC_SIRV	chr2	73214340	73093205	-	11	1664	4809	12627	ENSMUSG00000027108.15	ENSMUST00000028517.12	Ola1	Ola1-201	Known	Known	None	0.20000000298023224	None	None	None	None
m54284U_191212_053548/170787856/ccs	PacBio_Hippocampus_Rep1	mm10_ERCC_SIRV	chr14	65969753	65981548	+	9	1746	41964	437711	ENSMUSG00000022037.15	ENCODEMT000437711	Clu	ENCODEMT000437711	Known	NIC	None	0.05000000074505806	None	None	None	None
m54284U_191107_221739/89196211/ccs	PacBio_Cortex_Rep1	mm10_ERCC_SIRV	chr4	62208471	62189576	-	4	3471	11035	28512	ENSMUSG00000028389.12	ENSMUST00000222050.1	Zfp37	Zfp37-206	Known	Known	None	0.3499999940395355	None	None	None	None
m54284U_191107_221739/36307030/ccs	PacBio_Cortex_Rep1	mm10_ERCC_SIRV	chr15	102117734	102116535	-	1	1126	44409	437359	ENSMUSG00000036966.15	ENCODEMT000437359	Spryd3	ENCODEMT000437359	Known	Genomic	None	0.4000000059604645	None	None	None	None
m54284U_191213_120042/110365080/ccs	PacBio_Hippocampus_Rep2	mm10_ERCC_SIRV	chr18	34651722	34630952	-	16	1987	48840	437791	ENSMUSG00000024370.17	ENCODEMT000437791	Cdc23	ENCODEMT000437791	Known	NIC	None	0.20000000298023224	None	None	None	None
m54284U_191212_053548/11143097/ccs	PacBio_Hippocampus_Rep1	mm10_ERCC_SIRV	chr1	164458000	164438083	-	6	1251	2748	6747	ENSMUSG00000026576.12	ENSMUST00000027863.12	Atp1b1	Atp1b1-201	Known	Known	None	0.75	None	None	None	None
m54284U_191107_221739/32049890/ccs	PacBio_Cortex_Rep1	mm10_ERCC_SIRV	chr6	142507934	142490250	-	8	1280	19242	50403	ENSMUSG00000030246.11	ENSMUST00000032373.11	Ldhb	Ldhb-201	Known	Known	None	0.05000000074505806	None	None	None	None
m54284U_191213_120042/116130845/ccs	PacBio_Hippocampus_Rep2	mm10_ERCC_SIRV	chr18	34651722	34630952	-	17	2070	48840	127575	ENSMUSG00000024370.17	ENSMUST00000025228.11	Cdc23	Cdc23-201	Known	Known	None	0.20000000298023224	None	None	None	None
m54284U_191107_221739/140313149/ccs	PacBio_Cortex_Rep1	mm10_ERCC_SIRV	chr11	78323161	78326760	+	9	1572	33769	88895	ENSMUSG00000017390.15	ENSMUST00000017534.14	Aldoc	Aldoc-201	Known	Known	None	0.10000000149011612	None	None	None	None
m54284U_191212_053548/11339491/ccs	PacBio_Hippocampus_Rep1	mm10_ERCC_SIRV	chr9	78448232	78474120	+	12	2310	28386	74368	ENSMUSG00000032342.13	ENSMUST00000034896.12	Mto1	Mto1-201	Known	Known	None	0.550000011920929	None	None	None	None
m54284U_191212_053548/53152173/ccs	PacBio_Hippocampus_Rep1	mm10_ERCC_SIRV	chr4	62208478	62189580	-	4	3480	11035	28512	ENSMUSG00000028389.12	ENSMUST00000222050.1	Zfp37	Zfp37-206	Known	Known	None	0.20000000298023224	None	None	None	None
m54284U_191213_120042/117834295/ccs	PacBio_Hippocampus_Rep2	mm10_ERCC_SIRV	chr18	34651727	34630952	-	17	2075	48840	127575	ENSMUSG00000024370.17	ENSMUST00000025228.11	Cdc23	Cdc23-201	Known	Known	None	0.20000000298023224	None	None	None	None
m54284U_191212_053548/49480976/ccs	PacBio_Hippocampus_Rep1	mm10_ERCC_SIRV	chr7	105752200	105746090	-	13	2244	23009	59770	ENSMUSG00000030894.5	ENSMUST00000033184.5	Tpp1	Tpp1-201	Known	Known	None	0.800000011920929	None	None	None	None
m54284U_191213_120042/1049463/ccs	PacBio_Hippocampus_Rep2	mm10_ERCC_SIRV	chr14	65969753	65981546	+	9	1744	41964	437711	ENSMUSG00000022037.15	ENCODEMT000437711	Clu	ENCODEMT000437711	Known	NIC	None	0.10000000149011612	None	None	None	None
m54284U_191213_120042/125305514/ccs	PacBio_Hippocampus_Rep2	mm10_ERCC_SIRV	chr18	34643844	34630952	-	12	1447	48840	437841	ENSMUSG00000024370.17	ENCODEMT000437841	Cdc23	ENCODEMT000437841	Known	ISM	Suffix	0.20000000298023224	None	None	None	None
m54284U_191212_053548/158204181/ccs	PacBio_Hippocampus_Rep1	mm10_ERCC_SIRV	chr5	122158307	122175266	+	7	2348	15399	40225	ENSMUSG00000004455.16	ENSMUST00000102528.10	Ppp1cc	Ppp1cc-202	Known	Known	None	0.10000000149011612	None	None	None	None
m54284U_191213_120042/176947977/ccs	PacBio_Hippocampus_Rep2	mm10_ERCC_SIRV	chr4	62208477	62189580	-	4	3473	11035	28512	ENSMUSG00000028389.12	ENSMUST00000222050.1	Zfp37	Zfp37-206	Known	Known	None	0.20000000298023224	None	None	None	None
m54284U_191107_221739/36898421/ccs	PacBio_Cortex_Rep1	mm10_ERCC_SIRV	chr15	102128803	102116533	-	6	1718	44409	437450	ENSMUSG00000036966.15	ENCODEMT000437450	Spryd3	ENCODEMT000437450	Known	ISM	Suffix	0.4000000059604645	None	None	None	None
m54284U_191212_053548/29688636/ccs	PacBio_Hippocampus_Rep1	mm10_ERCC_SIRV	chr9	78448232	78474143	+	12	2333	28386	74368	ENSMUSG00000032342.13	ENSMUST00000034896.12	Mto1	Mto1-201	Known	Known	None	0.30000001192092896	None	None	None	None
m54284U_191212_053548/19139419/ccs	PacBio_Hippocampus_Rep1	mm10_ERCC_SIRV	chr1	164458005	164438083	-	6	1256	2748	6747	ENSMUSG00000026576.12	ENSMUST00000027863.12	Atp1b1	Atp1b1-201	Known	Known	None	0.75	None	None	None	None
m54284U_191213_120042/133564494/ccs	PacBio_Hippocampus_Rep2	mm10_ERCC_SIRV	chr18	34651716	34630952	-	17	2064	48840	127575	ENSMUSG00000024370.17	ENSMUST00000025228.11	Cdc23	Cdc23-201	Known	Known	None	0.20000000298023224	None	None	None	None
m54284U_191212_053548/60950185/ccs	PacBio_Hippocampus_Rep1	mm10_ERCC_SIRV	chr7	105752207	105746090	-	13	2251	23009	59770	ENSMUSG00000030894.5	ENSMUST00000033184.5	Tpp1	Tpp1-201	Known	Known	None	0.800000011920929	None	None	None	None
m54284U_191109_043049/127010452/ccs	PacBio_Cortex_Rep2	mm10_ERCC_SIRV	chr18	34651735	34630953	-	16	4863	48840	127576	ENSMUSG00000024370.17	ENSMUST00000133181.1	Cdc23	Cdc23-203	Known	Known	None	0.20000000298023224	None	None	None	None
m54284U_191213_120042/2426094/ccs	PacBio_Hippocampus_Rep2	mm10_ERCC_SIRV	chr14	65969753	65981546	+	9	1744	41964	437711	ENSMUSG00000022037.15	ENCODEMT000437711	Clu	ENCODEMT000437711	Known	NIC	None	0.10000000149011612	None	None	None	None
m54284U_191212_053548/86574239/ccs	PacBio_Hippocampus_Rep1	mm10_ERCC_SIRV	chr2	73214331	73093205	-	11	1655	4809	12627	ENSMUSG00000027108.15	ENSMUST00000028517.12	Ola1	Ola1-201	Known	Known	None	0.20000000298023224	None	None	None	None
m54284U_191212_053548/76480738/ccs	PacBio_Hippocampus_Rep1	mm10_ERCC_SIRV	chr9	78448232	78474145	+	12	2335	28386	74368	ENSMUSG00000032342.13	ENSMUST00000034896.12	Mto1	Mto1-201	Known	Known	None	0.3499999940395355	None	None	None	None
m54284U_191109_043049/133431600/ccs	PacBio_Cortex_Rep2	mm10_ERCC_SIRV	chr18	34651731	34630953	-	17	2078	48840	127575	ENSMUSG00000024370.17	ENSMUST00000025228.11	Cdc23	Cdc23-201	Known	Known	None	0.20000000298023224	None	None	None	None
m54284U_191107_221739/32310148/ccs	PacBio_Cortex_Rep1	mm10_ERCC_SIRV	chr6	142507941	142490250	-	8	1287	19242	50403	ENSMUSG00000030246.11	ENSMUST00000032373.11	Ldhb	Ldhb-201	Known	Known	None	0.05000000074505806	None	None	None	None
m54284U_191109_043049/165806901/ccs	PacBio_Cortex_Rep2	mm10_ERCC_SIRV	chr18	34651715	34630953	-	17	2062	48840	127575	ENSMUSG00000024370.17	ENSMUST00000025228.11	Cdc23	Cdc23-201	Known	Known	None	0.20000000298023224	None	None	None	None
m54284U_191212_053548/26674156/ccs	PacBio_Hippocampus_Rep1	mm10_ERCC_SIRV	chr1	164457997	164438083	-	6	1248	2748	6747	ENSMUSG00000026576.12	ENSMUST00000027863.12	Atp1b1	Atp1b1-201	Known	Known	None	0.75	None	None	None	None
m54284U_191107_221739/42339081/ccs	PacBio_Cortex_Rep1	mm10_ERCC_SIRV	chr15	102136196	102116532	-	11	2414	44409	114600	ENSMUSG00000036966.15	ENSMUST00000154032.1	Spryd3	Spryd3-203	Known	Known	None	0.4000000059604645	None	None	None	None
m54284U_191109_043049/171246351/ccs	PacBio_Cortex_Rep2	mm10_ERCC_SIRV	chr18	34651716	34630953	-	15	5071	48840	437823	ENSMUSG00000024370.17	ENCODEMT000437823	Cdc23	ENCODEMT000437823	Known	ISM	Prefix	0.20000000298023224	None	None	None	None
m54284U_191107_221739/140313300/ccs	PacBio_Cortex_Rep1	mm10_ERCC_SIRV	chr11	78323161	78326750	+	9	1562	33769	88895	ENSMUSG00000017390.15	ENSMUST00000017534.14	Aldoc	Aldoc-201	Known	Known	None	0.4000000059604645	None	None	None	None
m54284U_191212_053548/118032585/ccs	PacBio_Hippocampus_Rep1	mm10_ERCC_SIRV	chr9	78448232	78474148	+	12	2338	28386	74368	ENSMUSG00000032342.13	ENSMUST00000034896.12	Mto1	Mto1-201	Known	Known	None	0.20000000298023224	None	None	None	None
m54284U_191212_053548/65930043/ccs	PacBio_Hippocampus_Rep1	mm10_ERCC_SIRV	chr7	105752202	105746090	-	13	2246	23009	59770	ENSMUSG00000030894.5	ENSMUST00000033184.5	Tpp1	Tpp1-201	Known	Known	None	0.800000011920929	None	None	None	None
m54284U_191212_053548/71567240/ccs	PacBio_Hippocampus_Rep1	mm10_ERCC_SIRV	chr18	34651716	34630953	-	17	2063	48840	127575	ENSMUSG00000024370.17	ENSMUST00000025228.11	Cdc23	Cdc23-201	Known	Known	None	0.20000000298023224	None	None	None	None
m54284U_191212_053548/171575980/ccs	PacBio_Hippocampus_Rep1	mm10_ERCC_SIRV	chr4	62208187	62189611	-	4	3467	11035	437547	ENSMUSG00000028389.12	ENCODEMT000437547	Zfp37	ENCODEMT000437547	Known	NIC	None	0.3499999940395355	None	None	None	None
m54284U_191213_120042/5572614/ccs	PacBio_Hippocampus_Rep2	mm10_ERCC_SIRV	chr14	65969753	65981543	+	9	1741	41964	437711	ENSMUSG00000022037.15	ENCODEMT000437711	Clu	ENCODEMT000437711	Known	NIC	None	0.10000000149011612	None	None	None	None
m54284U_191212_053548/106760131/ccs	PacBio_Hippocampus_Rep1	mm10_ERCC_SIRV	chr18	34651715	34630953	-	17	2062	48840	127575	ENSMUSG00000024370.17	ENSMUST00000025228.11	Cdc23	Cdc23-201	Known	Known	None	0.20000000298023224	None	None	None	None
m54284U_191212_053548/29164290/ccs	PacBio_Hippocampus_Rep1	mm10_ERCC_SIRV	chr1	164457979	164438083	-	6	1230	2748	6747	ENSMUSG00000026576.12	ENSMUST00000027863.12	Atp1b1	Atp1b1-201	Known	Known	None	0.75	None	None	None	None
m54284U_191212_053548/109773602/ccs	PacBio_Hippocampus_Rep1	mm10_ERCC_SIRV	chr18	34651714	34630953	-	17	2061	48840	127575	ENSMUSG00000024370.17	ENSMUST00000025228.11	Cdc23	Cdc23-201	Known	Known	None	0.20000000298023224	None	None	None	None
m54284U_191213_120042/81266148/ccs	PacBio_Hippocampus_Rep2	mm10_ERCC_SIRV	chr9	78448232	78474150	+	12	2340	28386	74368	ENSMUSG00000032342.13	ENSMUST00000034896.12	Mto1	Mto1-201	Known	Known	None	0.20000000298023224	None	None	None	None
m54284U_191212_053548/111805352/ccs	PacBio_Hippocampus_Rep1	mm10_ERCC_SIRV	chr18	34651715	34630953	-	17	2062	48840	127575	ENSMUSG00000024370.17	ENSMUST00000025228.11	Cdc23	Cdc23-201	Known	Known	None	0.20000000298023224	None	None	None	None
m54284U_191212_053548/67242310/ccs	PacBio_Hippocampus_Rep1	mm10_ERCC_SIRV	chr7	105749718	105746072	-	8	1719	23009	437811	ENSMUSG00000030894.5	ENCODEMT000437811	Tpp1	ENCODEMT000437811	Known	ISM	Suffix	0.800000011920929	None	None	None	None
m54284U_191212_053548/126222939/ccs	PacBio_Hippocampus_Rep1	mm10_ERCC_SIRV	chr18	34651716	34630953	-	16	1980	48840	437791	ENSMUSG00000024370.17	ENCODEMT000437791	Cdc23	ENCODEMT000437791	Known	NIC	None	0.20000000298023224	None	None	None	None
m54284U_191213_120042/6554011/ccs	PacBio_Hippocampus_Rep2	mm10_ERCC_SIRV	chr14	65969753	65981546	+	9	1744	41964	437711	ENSMUSG00000022037.15	ENCODEMT000437711	Clu	ENCODEMT000437711	Known	NIC	None	0.10000000149011612	None	None	None	None
m54284U_191212_053548/142016925/ccs	PacBio_Hippocampus_Rep1	mm10_ERCC_SIRV	chr2	73214364	73093205	-	11	1688	4809	12627	ENSMUSG00000027108.15	ENSMUST00000028517.12	Ola1	Ola1-201	Known	Known	None	0.20000000298023224	None	None	None	None
m54284U_191107_221739/42861116/ccs	PacBio_Cortex_Rep1	mm10_ERCC_SIRV	chr15	102128884	102116533	-	6	1799	44409	437450	ENSMUSG00000036966.15	ENCODEMT000437450	Spryd3	ENCODEMT000437450	Known	ISM	Suffix	0.4000000059604645	None	None	None	None
m54284U_191212_053548/147784418/ccs	PacBio_Hippocampus_Rep1	mm10_ERCC_SIRV	chr18	34651715	34630953	-	17	2062	48840	127575	ENSMUSG00000024370.17	ENSMUST00000025228.11	Cdc23	Cdc23-201	Known	Known	None	0.20000000298023224	None	None	None	None
m54284U_191212_053548/164300793/ccs	PacBio_Hippocampus_Rep1	mm10_ERCC_SIRV	chr5	122158307	122175265	+	8	1483	15399	40227	ENSMUSG00000004455.16	ENSMUST00000086294.10	Ppp1cc	Ppp1cc-201	Known	Known	None	0.10000000149011612	None	None	None	None
m54284U_191213_120042/138807622/ccs	PacBio_Hippocampus_Rep2	mm10_ERCC_SIRV	chr9	78448232	78474145	+	12	2335	28386	74368	ENSMUSG00000032342.13	ENSMUST00000034896.12	Mto1	Mto1-201	Known	Known	None	0.3499999940395355	None	None	None	None
m54284U_191212_053548/38800099/ccs	PacBio_Hippocampus_Rep1	mm10_ERCC_SIRV	chr1	164458000	164438083	-	6	1251	2748	6747	ENSMUSG00000026576.12	ENSMUST00000027863.12	Atp1b1	Atp1b1-201	Known	Known	None	0.75	None	None	None	None
m54284U_191107_221739/32310582/ccs	PacBio_Cortex_Rep1	mm10_ERCC_SIRV	chr6	142507957	142490250	-	8	1303	19242	50403	ENSMUSG00000030246.11	ENSMUST00000032373.11	Ldhb	Ldhb-201	Known	Known	None	0.05000000074505806	None	None	None	None
m54284U_191107_221739/50267999/ccs	PacBio_Cortex_Rep1	mm10_ERCC_SIRV	chr4	62208535	62189613	-	4	3471	11035	28512	ENSMUSG00000028389.12	ENSMUST00000222050.1	Zfp37	Zfp37-206	Known	Known	None	0.3499999940395355	None	None	None	None
m54284U_191212_053548/154665175/ccs	PacBio_Hippocampus_Rep1	mm10_ERCC_SIRV	chr18	34651713	34630953	-	17	2060	48840	127575	ENSMUSG00000024370.17	ENSMUST00000025228.11	Cdc23	Cdc23-201	Known	Known	None	0.20000000298023224	None	None	None	None
m54284U_191212_053548/167969987/ccs	PacBio_Hippocampus_Rep1	mm10_ERCC_SIRV	chr18	34651716	34630953	-	17	2063	48840	127575	ENSMUSG00000024370.17	ENSMUST00000025228.11	Cdc23	Cdc23-201	Known	Known	None	0.20000000298023224	None	None	None	None
m54284U_191212_053548/71106961/ccs	PacBio_Hippocampus_Rep1	mm10_ERCC_SIRV	chr7	105752224	105746090	-	13	2268	23009	59770	ENSMUSG00000030894.5	ENSMUST00000033184.5	Tpp1	Tpp1-201	Known	Known	None	0.800000011920929	None	None	None	None
m54284U_191109_043049/120588156/ccs	PacBio_Cortex_Rep2	mm10_ERCC_SIRV	chr9	78448233	78474143	+	12	2332	28386	74368	ENSMUSG00000032342.13	ENSMUST00000034896.12	Mto1	Mto1-201	Known	Known	None	0.30000001192092896	None	None	None	None
m54284U_191213_120042/592009/ccs	PacBio_Hippocampus_Rep2	mm10_ERCC_SIRV	chr18	34651723	34630953	-	17	2070	48840	127575	ENSMUSG00000024370.17	ENSMUST00000025228.11	Cdc23	Cdc23-201	Known	Known	None	0.20000000298023224	None	None	None	None
m54284U_191213_120042/10880685/ccs	PacBio_Hippocampus_Rep2	mm10_ERCC_SIRV	chr14	65969753	65981545	+	9	1743	41964	437711	ENSMUSG00000022037.15	ENCODEMT000437711	Clu	ENCODEMT000437711	Known	NIC	None	0.10000000149011612	None	None	None	None
m54284U_191107_221739/140313797/ccs	PacBio_Cortex_Rep1	mm10_ERCC_SIRV	chr11	78323161	78326757	+	9	1569	33769	88895	ENSMUSG00000017390.15	ENSMUST00000017534.14	Aldoc	Aldoc-201	Known	Known	None	0.15000000596046448	None	None	None	None
m54284U_191213_120042/19136708/ccs	PacBio_Hippocampus_Rep2	mm10_ERCC_SIRV	chr18	34651712	34630953	-	17	2059	48840	127575	ENSMUSG00000024370.17	ENSMUST00000025228.11	Cdc23	Cdc23-201	Known	Known	None	0.20000000298023224	None	None	None	None
m54284U_191212_053548/40567873/ccs	PacBio_Hippocampus_Rep1	mm10_ERCC_SIRV	chr1	164458000	164438083	-	6	1251	2748	6747	ENSMUSG00000026576.12	ENSMUST00000027863.12	Atp1b1	Atp1b1-201	Known	Known	None	0.75	None	None	None	None
m54284U_191107_221739/43450409/ccs	PacBio_Cortex_Rep1	mm10_ERCC_SIRV	chr15	102136222	102116532	-	11	2440	44409	114600	ENSMUSG00000036966.15	ENSMUST00000154032.1	Spryd3	Spryd3-203	Known	Known	None	0.4000000059604645	None	None	None	None
m54284U_191213_120042/108660920/ccs	PacBio_Hippocampus_Rep2	mm10_ERCC_SIRV	chr18	34651721	34630953	-	17	2068	48840	127575	ENSMUSG00000024370.17	ENSMUST00000025228.11	Cdc23	Cdc23-201	Known	Known	None	0.20000000298023224	None	None	None	None
m54284U_191212_053548/86706452/ccs	PacBio_Hippocampus_Rep1	mm10_ERCC_SIRV	chr9	78448233	78474145	+	12	2334	28386	74368	ENSMUSG00000032342.13	ENSMUST00000034896.12	Mto1	Mto1-201	Known	Known	None	0.3499999940395355	None	None	None	None
m54284U_191213_120042/163252474/ccs	PacBio_Hippocampus_Rep2	mm10_ERCC_SIRV	chr18	34651711	34630953	-	17	2058	48840	127575	ENSMUSG00000024370.17	ENSMUST00000025228.11	Cdc23	Cdc23-201	Known	Known	None	0.20000000298023224	None	None	None	None
m54284U_191212_053548/99748223/ccs	PacBio_Hippocampus_Rep1	mm10_ERCC_SIRV	chr7	105749944	105746090	-	9	1800	23009	437759	ENSMUSG00000030894.5	ENCODEMT000437759	Tpp1	ENCODEMT000437759	Known	ISM	Suffix	0.800000011920929	None	None	None	None
m54284U_191213_120042/173803142/ccs	PacBio_Hippocampus_Rep2	mm10_ERCC_SIRV	chr18	34651735	34630953	-	17	2082	48840	127575	ENSMUSG00000024370.17	ENSMUST00000025228.11	Cdc23	Cdc23-201	Known	Known	None	0.20000000298023224	None	None	None	None
m54284U_191109_043049/31785148/ccs	PacBio_Cortex_Rep2	mm10_ERCC_SIRV	chr4	62208231	62189760	-	4	3301	11035	28511	ENSMUSG00000028389.12	ENSMUST00000222748.1	Zfp37	Zfp37-207	Known	Known	None	0.44999998807907104	None	None	None	None
m54284U_191107_221739/151/ccs	PacBio_Cortex_Rep1	mm10_ERCC_SIRV	chr2	73214357	73093206	-	11	1680	4809	12627	ENSMUSG00000027108.15	ENSMUST00000028517.12	Ola1	Ola1-201	Known	Known	None	0.25	None	None	None	None
m54284U_191213_120042/32835206/ccs	PacBio_Hippocampus_Rep2	mm10_ERCC_SIRV	chr14	65969753	65981546	+	9	1744	41964	437711	ENSMUSG00000022037.15	ENCODEMT000437711	Clu	ENCODEMT000437711	Known	NIC	None	0.10000000149011612	None	None	None	None
m54284U_191213_120042/180225788/ccs	PacBio_Hippocampus_Rep2	mm10_ERCC_SIRV	chr18	34651715	34630953	-	17	2062	48840	127575	ENSMUSG00000024370.17	ENSMUST00000025228.11	Cdc23	Cdc23-201	Known	Known	None	0.20000000298023224	None	None	None	None
m54284U_191212_053548/45679072/ccs	PacBio_Hippocampus_Rep1	mm10_ERCC_SIRV	chr1	164457992	164438083	-	6	1237	2748	6747	ENSMUSG00000026576.12	ENSMUST00000027863.12	Atp1b1	Atp1b1-201	Known	Known	None	0.75	None	None	None	None
m54284U_191212_053548/109643491/ccs	PacBio_Hippocampus_Rep1	mm10_ERCC_SIRV	chr9	78448233	78474143	+	12	2332	28386	74368	ENSMUSG00000032342.13	ENSMUST00000034896.12	Mto1	Mto1-201	Known	Known	None	0.30000001192092896	None	None	None	None
m54284U_191107_221739/165020681/ccs	PacBio_Cortex_Rep1	mm10_ERCC_SIRV	chr18	34632799	34630956	-	1	1785	48840	437801	ENSMUSG00000024370.17	ENCODEMT000437801	Cdc23	ENCODEMT000437801	Known	Genomic	None	0.25	None	None	None	None
m54284U_191107_221739/50987983/ccs	PacBio_Cortex_Rep1	mm10_ERCC_SIRV	chr15	102136201	102116532	-	11	2419	44409	114600	ENSMUSG00000036966.15	ENSMUST00000154032.1	Spryd3	Spryd3-203	Known	Known	None	0.4000000059604645	None	None	None	None
m54284U_191107_221739/32376805/ccs	PacBio_Cortex_Rep1	mm10_ERCC_SIRV	chr6	142507935	142490250	-	8	1281	19242	50403	ENSMUSG00000030246.11	ENSMUST00000032373.11	Ldhb	Ldhb-201	Known	Known	None	0.05000000074505806	None	None	None	None
m54284U_191109_043049/100795620/ccs	PacBio_Cortex_Rep2	mm10_ERCC_SIRV	chr18	34651735	34630954	-	17	2081	48840	127575	ENSMUSG00000024370.17	ENSMUST00000025228.11	Cdc23	Cdc23-201	Known	Known	None	0.25	None	None	None	None
m54284U_191212_053548/106628924/ccs	PacBio_Hippocampus_Rep1	mm10_ERCC_SIRV	chr7	105752199	105746090	-	13	2243	23009	59770	ENSMUSG00000030894.5	ENSMUST00000033184.5	Tpp1	Tpp1-201	Known	Known	None	0.800000011920929	None	None	None	None
m54284U_191109_043049/145229859/ccs	PacBio_Cortex_Rep2	mm10_ERCC_SIRV	chr18	34651716	34630954	-	17	2057	48840	437794	ENSMUSG00000024370.17	ENCODEMT000437794	Cdc23	ENCODEMT000437794	Known	NNC	None	0.25	None	None	None	None
m54284U_191212_053548/169478931/ccs	PacBio_Hippocampus_Rep1	mm10_ERCC_SIRV	chr5	122158307	122175267	+	7	2349	15399	40225	ENSMUSG00000004455.16	ENSMUST00000102528.10	Ppp1cc	Ppp1cc-202	Known	Known	None	0.10000000149011612	None	None	None	None
m54284U_191213_120042/128977464/ccs	PacBio_Hippocampus_Rep2	mm10_ERCC_SIRV	chr9	78448233	78474143	+	12	2332	28386	74368	ENSMUSG00000032342.13	ENSMUST00000034896.12	Mto1	Mto1-201	Known	Known	None	0.30000001192092896	None	None	None	None
m54284U_191213_120042/34799648/ccs	PacBio_Hippocampus_Rep2	mm10_ERCC_SIRV	chr14	65969753	65981548	+	9	1746	41964	437711	ENSMUSG00000022037.15	ENCODEMT000437711	Clu	ENCODEMT000437711	Known	NIC	None	0.05000000074505806	None	None	None	None
m54284U_191109_043049/179702130/ccs	PacBio_Cortex_Rep2	mm10_ERCC_SIRV	chr18	34651731	34630954	-	17	2077	48840	127575	ENSMUSG00000024370.17	ENSMUST00000025228.11	Cdc23	Cdc23-201	Known	Known	None	0.25	None	None	None	None
m54284U_191212_053548/48497328/ccs	PacBio_Hippocampus_Rep1	mm10_ERCC_SIRV	chr1	164458006	164438083	-	6	1257	2748	6747	ENSMUSG00000026576.12	ENSMUST00000027863.12	Atp1b1	Atp1b1-201	Known	Known	None	0.75	None	None	None	None
m54284U_191212_053548/151978495/ccs	PacBio_Hippocampus_Rep1	mm10_ERCC_SIRV	chr18	34651721	34630954	-	17	2067	48840	127575	ENSMUSG00000024370.17	ENSMUST00000025228.11	Cdc23	Cdc23-201	Known	Known	None	0.25	None	None	None	None
m54284U_191107_221739/140444461/ccs	PacBio_Cortex_Rep1	mm10_ERCC_SIRV	chr11	78323161	78326760	+	9	1572	33769	88895	ENSMUSG00000017390.15	ENSMUST00000017534.14	Aldoc	Aldoc-201	Known	Known	None	0.10000000149011612	None	None	None	None
m54284U_191212_053548/163579903/ccs	PacBio_Hippocampus_Rep1	mm10_ERCC_SIRV	chr18	34651717	34630954	-	17	2087	48840	437842	ENSMUSG00000024370.17	ENCODEMT000437842	Cdc23	ENCODEMT000437842	Known	NNC	None	0.25	None	None	None	None
m54284U_191107_221739/54919546/ccs	PacBio_Cortex_Rep1	mm10_ERCC_SIRV	chr15	102136205	102116532	-	11	2423	44409	114600	ENSMUSG00000036966.15	ENSMUST00000154032.1	Spryd3	Spryd3-203	Known	Known	None	0.4000000059604645	None	None	None	None
m54284U_191109_043049/123404710/ccs	PacBio_Cortex_Rep2	mm10_ERCC_SIRV	chr4	62208484	62189763	-	4	3305	11035	437551	ENSMUSG00000028389.12	ENCODEMT000437551	Zfp37	ENCODEMT000437551	Known	NIC	None	0.44999998807907104	None	None	None	None
m54284U_191213_120042/151194326/ccs	PacBio_Hippocampus_Rep2	mm10_ERCC_SIRV	chr9	78448233	78474144	+	12	2333	28386	74368	ENSMUSG00000032342.13	ENSMUST00000034896.12	Mto1	Mto1-201	Known	Known	None	0.30000001192092896	None	None	None	None
m54284U_191212_053548/118489382/ccs	PacBio_Hippocampus_Rep1	mm10_ERCC_SIRV	chr7	105752194	105746090	-	13	2238	23009	59770	ENSMUSG00000030894.5	ENSMUST00000033184.5	Tpp1	Tpp1-201	Known	Known	None	0.800000011920929	None	None	None	None
m54284U_191212_053548/168034401/ccs	PacBio_Hippocampus_Rep1	mm10_ERCC_SIRV	chr18	34651717	34630954	-	17	2063	48840	127575	ENSMUSG00000024370.17	ENSMUST00000025228.11	Cdc23	Cdc23-201	Known	Known	None	0.25	None	None	None	None
m54284U_191213_120042/37684722/ccs	PacBio_Hippocampus_Rep2	mm10_ERCC_SIRV	chr14	65969753	65981551	+	9	1749	41964	437711	ENSMUSG00000022037.15	ENCODEMT000437711	Clu	ENCODEMT000437711	Known	NIC	None	0.0	None	None	None	None
m54284U_191107_221739/395899/ccs	PacBio_Cortex_Rep1	mm10_ERCC_SIRV	chr2	73214408	73093206	-	11	1731	4809	12627	ENSMUSG00000027108.15	ENSMUST00000028517.12	Ola1	Ola1-201	Known	Known	None	0.25	None	None	None	None
m54284U_191212_053548/52036850/ccs	PacBio_Hippocampus_Rep1	mm10_ERCC_SIRV	chr1	164458000	164438083	-	6	1251	2748	6747	ENSMUSG00000026576.12	ENSMUST00000027863.12	Atp1b1	Atp1b1-201	Known	Known	None	0.75	None	None	None	None
m54284U_191213_120042/27264699/ccs	PacBio_Hippocampus_Rep2	mm10_ERCC_SIRV	chr18	34651735	34630954	-	16	4862	48840	127576	ENSMUSG00000024370.17	ENSMUST00000133181.1	Cdc23	Cdc23-203	Known	Known	None	0.25	None	None	None	None
m54284U_191213_120042/117508739/ccs	PacBio_Hippocampus_Rep2	mm10_ERCC_SIRV	chr9	78448234	78474144	+	12	2332	28386	74368	ENSMUSG00000032342.13	ENSMUST00000034896.12	Mto1	Mto1-201	Known	Known	None	0.30000001192092896	None	None	None	None
m54284U_191213_120042/66192189/ccs	PacBio_Hippocampus_Rep2	mm10_ERCC_SIRV	chr18	34651714	34630954	-	17	2066	48840	127575	ENSMUSG00000024370.17	ENSMUST00000025228.11	Cdc23	Cdc23-201	Known	Known	None	0.25	None	None	None	None
m54284U_191107_221739/60556552/ccs	PacBio_Cortex_Rep1	mm10_ERCC_SIRV	chr15	102136197	102116532	-	11	2415	44409	114600	ENSMUSG00000036966.15	ENSMUST00000154032.1	Spryd3	Spryd3-203	Known	Known	None	0.4000000059604645	None	None	None	None
m54284U_191107_221739/32442353/ccs	PacBio_Cortex_Rep1	mm10_ERCC_SIRV	chr6	142507941	142490250	-	8	1287	19242	50403	ENSMUSG00000030246.11	ENSMUST00000032373.11	Ldhb	Ldhb-201	Known	Known	None	0.05000000074505806	None	None	None	None
m54284U_191212_053548/119343016/ccs	PacBio_Hippocampus_Rep1	mm10_ERCC_SIRV	chr7	105752212	105746090	-	13	2256	23009	59770	ENSMUSG00000030894.5	ENSMUST00000033184.5	Tpp1	Tpp1-201	Known	Known	None	0.800000011920929	None	None	None	None
m54284U_191213_120042/85263089/ccs	PacBio_Hippocampus_Rep2	mm10_ERCC_SIRV	chr18	34651721	34630954	-	16	4848	48840	127576	ENSMUSG00000024370.17	ENSMUST00000133181.1	Cdc23	Cdc23-203	Known	Known	None	0.25	None	None	None	None
m54284U_191213_120042/39062129/ccs	PacBio_Hippocampus_Rep2	mm10_ERCC_SIRV	chr14	65969753	65981546	+	9	1744	41964	437711	ENSMUSG00000022037.15	ENCODEMT000437711	Clu	ENCODEMT000437711	Known	NIC	None	0.10000000149011612	None	None	None	None
m54284U_191109_043049/59180212/ccs	PacBio_Cortex_Rep2	mm10_ERCC_SIRV	chr18	34651718	34630955	-	16	1980	48840	437791	ENSMUSG00000024370.17	ENCODEMT000437791	Cdc23	ENCODEMT000437791	Known	NIC	None	0.25	None	None	None	None
m54284U_191109_043049/107546856/ccs	PacBio_Cortex_Rep2	mm10_ERCC_SIRV	chr9	78448247	78475351	+	13	2647	28386	437215	ENSMUSG00000032342.13	ENCODEMT000437215	Mto1	ENCODEMT000437215	Known	NIC	None	0.4000000059604645	None	None	None	None
m54284U_191212_053548/58851473/ccs	PacBio_Hippocampus_Rep1	mm10_ERCC_SIRV	chr1	164458000	164438083	-	6	1251	2748	6747	ENSMUSG00000026576.12	ENSMUST00000027863.12	Atp1b1	Atp1b1-201	Known	Known	None	0.75	None	None	None	None
m54284U_191109_043049/174522821/ccs	PacBio_Cortex_Rep2	mm10_ERCC_SIRV	chr4	62208484	62189763	-	4	3305	11035	437551	ENSMUSG00000028389.12	ENCODEMT000437551	Zfp37	ENCODEMT000437551	Known	NIC	None	0.44999998807907104	None	None	None	None
m54284U_191212_053548/1837626/ccs	PacBio_Hippocampus_Rep1	mm10_ERCC_SIRV	chr18	34651725	34630957	-	15	2068	48840	437800	ENSMUSG00000024370.17	ENCODEMT000437800	Cdc23	ENCODEMT000437800	Known	ISM	Suffix	0.25	None	None	None	None
m54284U_191212_053548/142280404/ccs	PacBio_Hippocampus_Rep1	mm10_ERCC_SIRV	chr18	34651710	34630955	-	17	2055	48840	127575	ENSMUSG00000024370.17	ENSMUST00000025228.11	Cdc23	Cdc23-201	Known	Known	None	0.25	None	None	None	None
m54284U_191213_120042/167117012/ccs	PacBio_Hippocampus_Rep2	mm10_ERCC_SIRV	chr5	122158307	122175267	+	7	2349	15399	40225	ENSMUSG00000004455.16	ENSMUST00000102528.10	Ppp1cc	Ppp1cc-202	Known	Known	None	0.10000000149011612	None	None	None	None
m54284U_191107_221739/140509675/ccs	PacBio_Cortex_Rep1	mm10_ERCC_SIRV	chr11	78323161	78326759	+	9	1571	33769	88895	ENSMUSG00000017390.15	ENSMUST00000017534.14	Aldoc	Aldoc-201	Known	Known	None	0.10000000149011612	None	None	None	None
m54284U_191212_053548/138545906/ccs	PacBio_Hippocampus_Rep1	mm10_ERCC_SIRV	chr7	105752194	105746090	-	13	2238	23009	59770	ENSMUSG00000030894.5	ENSMUST00000033184.5	Tpp1	Tpp1-201	Known	Known	None	0.800000011920929	None	None	None	None
m54284U_191107_221739/62259749/ccs	PacBio_Cortex_Rep1	mm10_ERCC_SIRV	chr15	102136206	102116532	-	11	2424	44409	114600	ENSMUSG00000036966.15	ENSMUST00000154032.1	Spryd3	Spryd3-203	Known	Known	None	0.4000000059604645	None	None	None	None
m54284U_191213_120042/101976698/ccs	PacBio_Hippocampus_Rep2	mm10_ERCC_SIRV	chr18	34651731	34630955	-	16	4857	48840	127576	ENSMUSG00000024370.17	ENSMUST00000133181.1	Cdc23	Cdc23-203	Known	Known	None	0.25	None	None	None	None
m54284U_191107_221739/130812516/ccs	PacBio_Cortex_Rep1	mm10_ERCC_SIRV	chr9	78448238	78475517	+	11	3316	28386	437351	ENSMUSG00000032342.13	ENCODEMT000437351	Mto1	ENCODEMT000437351	Known	NIC	None	0.30000001192092896	None	None	None	None
m54284U_191212_053548/46072212/ccs	PacBio_Hippocampus_Rep1	mm10_ERCC_SIRV	chr5	122158308	122175259	+	7	2334	15399	437843	ENSMUSG00000004455.16	ENCODEMT000437843	Ppp1cc	ENCODEMT000437843	Known	NNC	None	0.15000000596046448	None	None	None	None
m54284U_191213_120042/46794163/ccs	PacBio_Hippocampus_Rep2	mm10_ERCC_SIRV	chr14	65969753	65981546	+	9	1744	41964	437711	ENSMUSG00000022037.15	ENCODEMT000437711	Clu	ENCODEMT000437711	Known	NIC	None	0.10000000149011612	None	None	None	None
m54284U_191107_221739/525557/ccs	PacBio_Cortex_Rep1	mm10_ERCC_SIRV	chr2	73214317	73093206	-	11	1656	4809	437558	ENSMUSG00000027108.15	ENCODEMT000437558	Ola1	ENCODEMT000437558	Known	NNC	None	0.25	None	None	None	None
m54284U_191212_053548/60817469/ccs	PacBio_Hippocampus_Rep1	mm10_ERCC_SIRV	chr1	164458000	164438083	-	6	1251	2748	6747	ENSMUSG00000026576.12	ENSMUST00000027863.12	Atp1b1	Atp1b1-201	Known	Known	None	0.75	None	None	None	None
m54284U_191107_221739/108791588/ccs	PacBio_Cortex_Rep1	mm10_ERCC_SIRV	chr18	34651730	34630956	-	17	2074	48840	127575	ENSMUSG00000024370.17	ENSMUST00000025228.11	Cdc23	Cdc23-201	Known	Known	None	0.30000001192092896	None	None	None	None
m54284U_191109_043049/21957157/ccs	PacBio_Cortex_Rep2	mm10_ERCC_SIRV	chr18	34651717	34630956	-	17	2061	48840	127575	ENSMUSG00000024370.17	ENSMUST00000025228.11	Cdc23	Cdc23-201	Known	Known	None	0.30000001192092896	None	None	None	None
m54284U_191107_221739/102564877/ccs	PacBio_Cortex_Rep1	mm10_ERCC_SIRV	chr4	62208479	62189762	-	4	3293	11035	28512	ENSMUSG00000028389.12	ENSMUST00000222050.1	Zfp37	Zfp37-206	Known	Known	None	0.4000000059604645	None	None	None	None
m54284U_191212_053548/144639632/ccs	PacBio_Hippocampus_Rep1	mm10_ERCC_SIRV	chr9	78448236	78474145	+	12	2331	28386	74368	ENSMUSG00000032342.13	ENSMUST00000034896.12	Mto1	Mto1-201	Known	Known	None	0.3499999940395355	None	None	None	None
m54284U_191109_043049/80874170/ccs	PacBio_Cortex_Rep2	mm10_ERCC_SIRV	chr18	34651712	34630956	-	16	2144	48840	437790	ENSMUSG00000024370.17	ENCODEMT000437790	Cdc23	ENCODEMT000437790	Known	ISM	Suffix	0.30000001192092896	None	None	None	None
m54284U_191107_221739/32572441/ccs	PacBio_Cortex_Rep1	mm10_ERCC_SIRV	chr6	142507937	142490250	-	8	1283	19242	50403	ENSMUSG00000030246.11	ENSMUST00000032373.11	Ldhb	Ldhb-201	Known	Known	None	0.05000000074505806	None	None	None	None
m54284U_191212_053548/151060926/ccs	PacBio_Hippocampus_Rep1	mm10_ERCC_SIRV	chr7	105752196	105746090	-	13	2240	23009	59770	ENSMUSG00000030894.5	ENSMUST00000033184.5	Tpp1	Tpp1-201	Known	Known	None	0.800000011920929	None	None	None	None
m54284U_191213_120042/48039122/ccs	PacBio_Hippocampus_Rep2	mm10_ERCC_SIRV	chr14	65969753	65981552	+	9	1750	41964	437711	ENSMUSG00000022037.15	ENCODEMT000437711	Clu	ENCODEMT000437711	Known	NIC	None	0.0	None	None	None	None
m54284U_191109_043049/158533119/ccs	PacBio_Cortex_Rep2	mm10_ERCC_SIRV	chr18	34651701	34630956	-	17	2045	48840	127575	ENSMUSG00000024370.17	ENSMUST00000025228.11	Cdc23	Cdc23-201	Known	Known	None	0.30000001192092896	None	None	None	None
m54284U_191107_221739/64356826/ccs	PacBio_Cortex_Rep1	mm10_ERCC_SIRV	chr15	102136207	102116532	-	11	2425	44409	114600	ENSMUSG00000036966.15	ENSMUST00000154032.1	Spryd3	Spryd3-203	Known	Known	None	0.4000000059604645	None	None	None	None
m54284U_191212_053548/65864346/ccs	PacBio_Hippocampus_Rep1	mm10_ERCC_SIRV	chr1	164458006	164438083	-	6	1257	2748	6747	ENSMUSG00000026576.12	ENSMUST00000027863.12	Atp1b1	Atp1b1-201	Known	Known	None	0.75	None	None	None	None
m54284U_191212_053548/144181720/ccs	PacBio_Hippocampus_Rep1	mm10_ERCC_SIRV	chr18	34651714	34630956	-	17	2058	48840	127575	ENSMUSG00000024370.17	ENSMUST00000025228.11	Cdc23	Cdc23-201	Known	Known	None	0.30000001192092896	None	None	None	None
m54284U_191212_053548/163775102/ccs	PacBio_Hippocampus_Rep1	mm10_ERCC_SIRV	chr7	105748320	105746081	-	1	2647	23009	437749	ENSMUSG00000030894.5	ENCODEMT000437749	Tpp1	ENCODEMT000437749	Known	Genomic	None	0.800000011920929	None	None	None	None
m54284U_191109_043049/9569665/ccs	PacBio_Cortex_Rep2	mm10_ERCC_SIRV	chr9	78448237	78474145	+	12	2330	28386	74368	ENSMUSG00000032342.13	ENSMUST00000034896.12	Mto1	Mto1-201	Known	Known	None	0.3499999940395355	None	None	None	None
m54284U_191213_120042/170722910/ccs	PacBio_Hippocampus_Rep2	mm10_ERCC_SIRV	chr18	34651732	34630956	-	17	2070	48840	127575	ENSMUSG00000024370.17	ENSMUST00000025228.11	Cdc23	Cdc23-201	Known	Known	None	0.30000001192092896	None	None	None	None
m54284U_191213_120042/171836568/ccs	PacBio_Hippocampus_Rep2	mm10_ERCC_SIRV	chr18	34651710	34630956	-	16	2129	48840	437844	ENSMUSG00000024370.17	ENCODEMT000437844	Cdc23	ENCODEMT000437844	Known	NIC	None	0.30000001192092896	None	None	None	None
m54284U_191107_221739/140771869/ccs	PacBio_Cortex_Rep1	mm10_ERCC_SIRV	chr11	78323161	78326750	+	9	1562	33769	88895	ENSMUSG00000017390.15	ENSMUST00000017534.14	Aldoc	Aldoc-201	Known	Known	None	0.4000000059604645	None	None	None	None
m54284U_191213_120042/56492769/ccs	PacBio_Hippocampus_Rep2	mm10_ERCC_SIRV	chr14	65969753	65981553	+	9	1751	41964	437711	ENSMUSG00000022037.15	ENCODEMT000437711	Clu	ENCODEMT000437711	Known	NIC	None	0.05000000074505806	None	None	None	None
m54284U_191212_053548/71173722/ccs	PacBio_Hippocampus_Rep1	mm10_ERCC_SIRV	chr1	164458005	164438083	-	6	1256	2748	6747	ENSMUSG00000026576.12	ENSMUST00000027863.12	Atp1b1	Atp1b1-201	Known	Known	None	0.75	None	None	None	None
m54284U_191212_053548/114033995/ccs	PacBio_Hippocampus_Rep1	mm10_ERCC_SIRV	chr9	78448246	78474152	+	12	2232	28386	437238	ENSMUSG00000032342.13	ENCODEMT000437238	Mto1	ENCODEMT000437238	Known	NIC	None	0.3499999940395355	None	None	None	None
m54284U_191212_053548/139855782/ccs	PacBio_Hippocampus_Rep1	mm10_ERCC_SIRV	chr18	34651717	34630960	-	15	2057	48840	437800	ENSMUSG00000024370.17	ENCODEMT000437800	Cdc23	ENCODEMT000437800	Known	ISM	Suffix	0.30000001192092896	None	None	None	None
m54284U_191109_043049/110232225/ccs	PacBio_Cortex_Rep2	mm10_ERCC_SIRV	chr4	62208463	62189765	-	4	3277	11035	28514	ENSMUSG00000028389.12	ENSMUST00000221329.1	Zfp37	Zfp37-205	Known	Known	None	0.5	None	None	None	None
m54284U_191212_053548/171837555/ccs	PacBio_Hippocampus_Rep1	mm10_ERCC_SIRV	chr7	105749944	105746090	-	9	1800	23009	437759	ENSMUSG00000030894.5	ENCODEMT000437759	Tpp1	ENCODEMT000437759	Known	ISM	Suffix	0.800000011920929	None	None	None	None
m54284U_191213_120042/47777272/ccs	PacBio_Hippocampus_Rep2	mm10_ERCC_SIRV	chr18	34651721	34630959	-	17	2068	48840	127575	ENSMUSG00000024370.17	ENSMUST00000025228.11	Cdc23	Cdc23-201	Known	Known	None	0.3499999940395355	None	None	None	None
m54284U_191107_221739/917584/ccs	PacBio_Cortex_Rep1	mm10_ERCC_SIRV	chr2	73214364	73093206	-	11	1687	4809	12627	ENSMUSG00000027108.15	ENSMUST00000028517.12	Ola1	Ola1-201	Known	Known	None	0.25	None	None	None	None
m54284U_191212_053548/146474920/ccs	PacBio_Hippocampus_Rep1	mm10_ERCC_SIRV	chr18	34651709	34630960	-	17	2049	48840	127575	ENSMUSG00000024370.17	ENSMUST00000025228.11	Cdc23	Cdc23-201	Known	Known	None	0.4000000059604645	None	None	None	None
m54284U_191107_221739/65405322/ccs	PacBio_Cortex_Rep1	mm10_ERCC_SIRV	chr15	102118462	102116694	-	3	1453	44409	437326	ENSMUSG00000036966.15	ENCODEMT000437326	Spryd3	ENCODEMT000437326	Known	ISM	Suffix	0.4000000059604645	None	None	None	None
m54284U_191212_053548/54069107/ccs	PacBio_Hippocampus_Rep1	mm10_ERCC_SIRV	chr9	78448239	78474133	+	12	2316	28386	74368	ENSMUSG00000032342.13	ENSMUST00000034896.12	Mto1	Mto1-201	Known	Known	None	0.5	None	None	None	None
m54284U_191212_053548/35848198/ccs	PacBio_Hippocampus_Rep1	mm10_ERCC_SIRV	chr18	34651710	34630961	-	17	2049	48840	127575	ENSMUSG00000024370.17	ENSMUST00000025228.11	Cdc23	Cdc23-201	Known	Known	None	0.4000000059604645	None	None	None	None
m54284U_191213_120042/58786241/ccs	PacBio_Hippocampus_Rep2	mm10_ERCC_SIRV	chr14	65969753	65981548	+	9	1746	41964	437711	ENSMUSG00000022037.15	ENCODEMT000437711	Clu	ENCODEMT000437711	Known	NIC	None	0.05000000074505806	None	None	None	None
m54284U_191107_221739/32900731/ccs	PacBio_Cortex_Rep1	mm10_ERCC_SIRV	chr6	142507944	142490250	-	8	1290	19242	50403	ENSMUSG00000030246.11	ENSMUST00000032373.11	Ldhb	Ldhb-201	Known	Known	None	0.05000000074505806	None	None	None	None
m54284U_191212_053548/86444286/ccs	PacBio_Hippocampus_Rep1	mm10_ERCC_SIRV	chr1	164458006	164438083	-	6	1257	2748	6747	ENSMUSG00000026576.12	ENSMUST00000027863.12	Atp1b1	Atp1b1-201	Known	Known	None	0.75	None	None	None	None
m54284U_191212_053548/55051826/ccs	PacBio_Hippocampus_Rep1	mm10_ERCC_SIRV	chr5	122158309	122175261	+	7	2333	15399	40225	ENSMUSG00000004455.16	ENSMUST00000102528.10	Ppp1cc	Ppp1cc-202	Known	Known	None	0.10000000149011612	None	None	None	None
m54284U_191213_120042/100139400/ccs	PacBio_Hippocampus_Rep2	mm10_ERCC_SIRV	chr18	34651717	34630961	-	17	2056	48840	127575	ENSMUSG00000024370.17	ENSMUST00000025228.11	Cdc23	Cdc23-201	Known	Known	None	0.4000000059604645	None	None	None	None
m54284U_191212_053548/172427884/ccs	PacBio_Hippocampus_Rep1	mm10_ERCC_SIRV	chr7	105749766	105746072	-	8	1767	23009	437811	ENSMUSG00000030894.5	ENCODEMT000437811	Tpp1	ENCODEMT000437811	Known	ISM	Suffix	0.800000011920929	None	None	None	None
m54284U_191109_043049/169216257/ccs	PacBio_Cortex_Rep2	mm10_ERCC_SIRV	chr18	34651712	34630967	-	16	2127	48840	437790	ENSMUSG00000024370.17	ENCODEMT000437790	Cdc23	ENCODEMT000437790	Known	ISM	Suffix	0.5	None	None	None	None
m54284U_191213_120042/45353534/ccs	PacBio_Hippocampus_Rep2	mm10_ERCC_SIRV	chr9	78448239	78474143	+	12	2326	28386	74368	ENSMUSG00000032342.13	ENSMUST00000034896.12	Mto1	Mto1-201	Known	Known	None	0.30000001192092896	None	None	None	None
m54284U_191107_221739/112656644/ccs	PacBio_Cortex_Rep1	mm10_ERCC_SIRV	chr4	62208242	62189794	-	4	3278	11035	28511	ENSMUSG00000028389.12	ENSMUST00000222748.1	Zfp37	Zfp37-207	Known	Known	None	0.44999998807907104	None	None	None	None
m54284U_191212_053548/48825664/ccs	PacBio_Hippocampus_Rep1	mm10_ERCC_SIRV	chr18	34651733	34630969	-	16	2146	48840	437790	ENSMUSG00000024370.17	ENCODEMT000437790	Cdc23	ENCODEMT000437790	Known	ISM	Suffix	0.5	None	None	None	None
m54284U_191107_221739/67895630/ccs	PacBio_Cortex_Rep1	mm10_ERCC_SIRV	chr15	102136204	102116532	-	11	2422	44409	114600	ENSMUSG00000036966.15	ENSMUST00000154032.1	Spryd3	Spryd3-203	Known	Known	None	0.4000000059604645	None	None	None	None
m54284U_191212_053548/93258866/ccs	PacBio_Hippocampus_Rep1	mm10_ERCC_SIRV	chr18	34651716	34630970	-	17	2046	48840	127575	ENSMUSG00000024370.17	ENSMUST00000025228.11	Cdc23	Cdc23-201	Known	Known	None	0.550000011920929	None	None	None	None
m54284U_191213_120042/73138841/ccs	PacBio_Hippocampus_Rep2	mm10_ERCC_SIRV	chr14	65969753	65981550	+	9	1748	41964	437711	ENSMUSG00000022037.15	ENCODEMT000437711	Clu	ENCODEMT000437711	Known	NIC	None	0.0	None	None	None	None
m54284U_191212_053548/86835892/ccs	PacBio_Hippocampus_Rep1	mm10_ERCC_SIRV	chr1	164458000	164438083	-	6	1251	2748	6747	ENSMUSG00000026576.12	ENSMUST00000027863.12	Atp1b1	Atp1b1-201	Known	Known	None	0.75	None	None	None	None
m54284U_191107_221739/140772152/ccs	PacBio_Cortex_Rep1	mm10_ERCC_SIRV	chr11	78323161	78328041	+	9	2853	33769	88895	ENSMUSG00000017390.15	ENSMUST00000017534.14	Aldoc	Aldoc-201	Known	Known	None	0.8999999761581421	None	None	None	None
m54284U_191212_053548/180423429/ccs	PacBio_Hippocampus_Rep1	mm10_ERCC_SIRV	chr7	105749720	105746072	-	8	1721	23009	437811	ENSMUSG00000030894.5	ENCODEMT000437811	Tpp1	ENCODEMT000437811	Known	ISM	Suffix	0.800000011920929	None	None	None	None
m54284U_191109_043049/56559172/ccs	PacBio_Cortex_Rep2	mm10_ERCC_SIRV	chr9	78448240	78474143	+	12	2325	28386	74368	ENSMUSG00000032342.13	ENSMUST00000034896.12	Mto1	Mto1-201	Known	Known	None	0.30000001192092896	None	None	None	None
m54284U_191212_053548/36438307/ccs	PacBio_Hippocampus_Rep1	mm10_ERCC_SIRV	chr18	34651714	34630971	-	16	2132	48840	437790	ENSMUSG00000024370.17	ENCODEMT000437790	Cdc23	ENCODEMT000437790	Known	ISM	Suffix	0.5	None	None	None	None
m54284U_191212_053548/58983018/ccs	PacBio_Hippocampus_Rep1	mm10_ERCC_SIRV	chr18	34651650	34630989	-	17	1968	48840	127575	ENSMUSG00000024370.17	ENSMUST00000025228.11	Cdc23	Cdc23-201	Known	Known	None	0.4000000059604645	None	None	None	None
m54284U_191107_221739/1376356/ccs	PacBio_Cortex_Rep1	mm10_ERCC_SIRV	chr2	73214418	73093206	-	11	1741	4809	12627	ENSMUSG00000027108.15	ENSMUST00000028517.12	Ola1	Ola1-201	Known	Known	None	0.25	None	None	None	None
m54284U_191212_053548/112593042/ccs	PacBio_Hippocampus_Rep1	mm10_ERCC_SIRV	chr18	34651710	34631031	-	17	1974	48840	437794	ENSMUSG00000024370.17	ENCODEMT000437794	Cdc23	ENCODEMT000437794	Known	NNC	None	0.25	None	None	None	None
m54284U_191213_120042/134808747/ccs	PacBio_Hippocampus_Rep2	mm10_ERCC_SIRV	chr18	34651718	34631683	-	17	4299	48840	437845	ENSMUSG00000024370.17	ENCODEMT000437845	Cdc23	ENCODEMT000437845	Known	NNC	None	0.550000011920929	None	None	None	None
m54284U_191212_053548/4327495/ccs	PacBio_Hippocampus_Rep1	mm10_ERCC_SIRV	chr9	78448240	78474145	+	12	2327	28386	74368	ENSMUSG00000032342.13	ENSMUST00000034896.12	Mto1	Mto1-201	Known	Known	None	0.3499999940395355	None	None	None	None
m54284U_191213_120042/74320334/ccs	PacBio_Hippocampus_Rep2	mm10_ERCC_SIRV	chr14	65969753	65981552	+	9	1750	41964	437711	ENSMUSG00000022037.15	ENCODEMT000437711	Clu	ENCODEMT000437711	Known	NIC	None	0.0	None	None	None	None
m54284U_191212_053548/93719228/ccs	PacBio_Hippocampus_Rep1	mm10_ERCC_SIRV	chr1	164458001	164438083	-	6	1252	2748	6747	ENSMUSG00000026576.12	ENSMUST00000027863.12	Atp1b1	Atp1b1-201	Known	Known	None	0.75	None	None	None	None
m54284U_191213_120042/7276433/ccs	PacBio_Hippocampus_Rep2	mm10_ERCC_SIRV	chr7	105749944	105746090	-	9	1800	23009	437759	ENSMUSG00000030894.5	ENCODEMT000437759	Tpp1	ENCODEMT000437759	Known	ISM	Suffix	0.800000011920929	None	None	None	None
m54284U_191107_221739/67896846/ccs	PacBio_Cortex_Rep1	mm10_ERCC_SIRV	chr15	102136214	102116532	-	11	2432	44409	114600	ENSMUSG00000036966.15	ENSMUST00000154032.1	Spryd3	Spryd3-203	Known	Known	None	0.4000000059604645	None	None	None	None
m54284U_191107_221739/32901906/ccs	PacBio_Cortex_Rep1	mm10_ERCC_SIRV	chr6	142507923	142490250	-	8	1269	19242	50403	ENSMUSG00000030246.11	ENSMUST00000032373.11	Ldhb	Ldhb-201	Known	Known	None	0.05000000074505806	None	None	None	None
m54284U_191213_120042/123142845/ccs	PacBio_Hippocampus_Rep2	mm10_ERCC_SIRV	chr18	34651734	34631709	-	16	4106	48840	127576	ENSMUSG00000024370.17	ENSMUST00000133181.1	Cdc23	Cdc23-203	Known	Known	None	0.25	None	None	None	None
m54284U_191109_043049/147130206/ccs	PacBio_Cortex_Rep2	mm10_ERCC_SIRV	chr4	62208492	62189893	-	3	3090	11035	437703	ENSMUSG00000028389.12	ENCODEMT000437703	Zfp37	ENCODEMT000437703	Known	NIC	None	0.4000000059604645	None	None	None	None
m54284U_191107_221739/56230479/ccs	PacBio_Cortex_Rep1	mm10_ERCC_SIRV	chr9	78448241	78474143	+	12	2324	28386	74368	ENSMUSG00000032342.13	ENSMUST00000034896.12	Mto1	Mto1-201	Known	Known	None	0.30000001192092896	None	None	None	None
m54284U_191213_120042/156894323/ccs	PacBio_Hippocampus_Rep2	mm10_ERCC_SIRV	chr18	34651714	34631709	-	16	4086	48840	127576	ENSMUSG00000024370.17	ENSMUST00000133181.1	Cdc23	Cdc23-203	Known	Known	None	0.25	None	None	None	None
m54284U_191212_053548/5573231/ccs	PacBio_Hippocampus_Rep1	mm10_ERCC_SIRV	chr5	122158310	122175267	+	7	2346	15399	40225	ENSMUSG00000004455.16	ENSMUST00000102528.10	Ppp1cc	Ppp1cc-202	Known	Known	None	0.10000000149011612	None	None	None	None
m54284U_191109_043049/83493022/ccs	PacBio_Cortex_Rep2	mm10_ERCC_SIRV	chr18	34651731	34631711	-	16	4101	48840	127576	ENSMUSG00000024370.17	ENSMUST00000133181.1	Cdc23	Cdc23-203	Known	Known	None	0.25	None	None	None	None
m54284U_191212_053548/96995124/ccs	PacBio_Hippocampus_Rep1	mm10_ERCC_SIRV	chr1	164457896	164438083	-	6	1147	2748	6747	ENSMUSG00000026576.12	ENSMUST00000027863.12	Atp1b1	Atp1b1-201	Known	Known	None	0.75	None	None	None	None
m54284U_191213_120042/8915254/ccs	PacBio_Hippocampus_Rep2	mm10_ERCC_SIRV	chr7	105752217	105746090	-	13	2261	23009	59770	ENSMUSG00000030894.5	ENSMUST00000033184.5	Tpp1	Tpp1-201	Known	Known	None	0.800000011920929	None	None	None	None
m54284U_191213_120042/80937264/ccs	PacBio_Hippocampus_Rep2	mm10_ERCC_SIRV	chr14	65969753	65981548	+	9	1746	41964	437711	ENSMUSG00000022037.15	ENCODEMT000437711	Clu	ENCODEMT000437711	Known	NIC	None	0.05000000074505806	None	None	None	None
m54284U_191107_221739/140772178/ccs	PacBio_Cortex_Rep1	mm10_ERCC_SIRV	chr11	78323161	78326757	+	9	1569	33769	88895	ENSMUSG00000017390.15	ENSMUST00000017534.14	Aldoc	Aldoc-201	Known	Known	None	0.15000000596046448	None	None	None	None
m54284U_191109_043049/89457860/ccs	PacBio_Cortex_Rep2	mm10_ERCC_SIRV	chr9	78448241	78474145	+	12	2320	28386	74368	ENSMUSG00000032342.13	ENSMUST00000034896.12	Mto1	Mto1-201	Known	Known	None	0.3499999940395355	None	None	None	None
m54284U_191212_053548/157288977/ccs	PacBio_Hippocampus_Rep1	mm10_ERCC_SIRV	chr18	34651722	34631713	-	16	4090	48840	127576	ENSMUSG00000024370.17	ENSMUST00000133181.1	Cdc23	Cdc23-203	Known	Known	None	0.20000000298023224	None	None	None	None
m54284U_191107_221739/77136855/ccs	PacBio_Cortex_Rep1	mm10_ERCC_SIRV	chr15	102136230	102116532	-	11	2448	44409	114600	ENSMUSG00000036966.15	ENSMUST00000154032.1	Spryd3	Spryd3-203	Known	Known	None	0.4000000059604645	None	None	None	None
m54284U_191109_043049/39649550/ccs	PacBio_Cortex_Rep2	mm10_ERCC_SIRV	chr18	34651722	34632708	-	16	3095	48840	127576	ENSMUSG00000024370.17	ENSMUST00000133181.1	Cdc23	Cdc23-203	Known	Known	None	0.15000000596046448	None	None	None	None
m54284U_191107_221739/1769963/ccs	PacBio_Cortex_Rep1	mm10_ERCC_SIRV	chr2	73214417	73093206	-	11	1740	4809	12627	ENSMUSG00000027108.15	ENSMUST00000028517.12	Ola1	Ola1-201	Known	Known	None	0.25	None	None	None	None
m54284U_191107_221739/89849993/ccs	PacBio_Cortex_Rep1	mm10_ERCC_SIRV	chr18	34651720	34632710	-	16	3091	48840	127576	ENSMUSG00000024370.17	ENSMUST00000133181.1	Cdc23	Cdc23-203	Known	Known	None	0.20000000298023224	None	None	None	None
m54284U_191212_053548/852882/ccs	PacBio_Hippocampus_Rep1	mm10_ERCC_SIRV	chr9	78448241	78474145	+	12	2326	28386	74368	ENSMUSG00000032342.13	ENSMUST00000034896.12	Mto1	Mto1-201	Known	Known	None	0.3499999940395355	None	None	None	None
m54284U_191213_120042/25625248/ccs	PacBio_Hippocampus_Rep2	mm10_ERCC_SIRV	chr7	105752213	105746090	-	13	2257	23009	59770	ENSMUSG00000030894.5	ENSMUST00000033184.5	Tpp1	Tpp1-201	Known	Known	None	0.800000011920929	None	None	None	None
m54284U_191107_221739/67044410/ccs	PacBio_Cortex_Rep1	mm10_ERCC_SIRV	chr4	62208472	62189930	-	3	3036	11035	28515	ENSMUSG00000028389.12	ENSMUST00000129511.2	Zfp37	Zfp37-202	Known	Known	None	0.4000000059604645	None	None	None	None
m54284U_191213_120042/82641571/ccs	PacBio_Hippocampus_Rep2	mm10_ERCC_SIRV	chr14	65969753	65981552	+	9	1750	41964	437711	ENSMUSG00000022037.15	ENCODEMT000437711	Clu	ENCODEMT000437711	Known	NIC	None	0.0	None	None	None	None
m54284U_191109_043049/15075540/ccs	PacBio_Cortex_Rep2	mm10_ERCC_SIRV	chr18	34651700	34632710	-	16	3071	48840	127576	ENSMUSG00000024370.17	ENSMUST00000133181.1	Cdc23	Cdc23-203	Known	Known	None	0.20000000298023224	None	None	None	None
m54284U_191107_221739/33163371/ccs	PacBio_Cortex_Rep1	mm10_ERCC_SIRV	chr4	62208471	62190611	-	2	2222	11035	437846	ENSMUSG00000028389.12	ENCODEMT000437846	Zfp37	ENCODEMT000437846	Known	NIC	None	0.5	None	None	None	None
m54284U_191107_221739/32966889/ccs	PacBio_Cortex_Rep1	mm10_ERCC_SIRV	chr6	142507941	142490250	-	8	1287	19242	50403	ENSMUSG00000030246.11	ENSMUST00000032373.11	Ldhb	Ldhb-201	Known	Known	None	0.05000000074505806	None	None	None	None
m54284U_191109_043049/140837300/ccs	PacBio_Cortex_Rep2	mm10_ERCC_SIRV	chr18	34651711	34632710	-	16	3082	48840	127576	ENSMUSG00000024370.17	ENSMUST00000133181.1	Cdc23	Cdc23-203	Known	Known	None	0.20000000298023224	None	None	None	None
m54284U_191212_053548/149554626/ccs	PacBio_Hippocampus_Rep1	mm10_ERCC_SIRV	chr9	78448241	78474144	+	12	2325	28386	74368	ENSMUSG00000032342.13	ENSMUST00000034896.12	Mto1	Mto1-201	Known	Known	None	0.30000001192092896	None	None	None	None
m54284U_191107_221739/83953814/ccs	PacBio_Cortex_Rep1	mm10_ERCC_SIRV	chr15	102133576	102116535	-	10	2354	44409	437335	ENSMUSG00000036966.15	ENCODEMT000437335	Spryd3	ENCODEMT000437335	Known	ISM	Suffix	0.4000000059604645	None	None	None	None
m54284U_191109_043049/150014063/ccs	PacBio_Cortex_Rep2	mm10_ERCC_SIRV	chr18	34651718	34632710	-	15	3168	48840	437799	ENSMUSG00000024370.17	ENCODEMT000437799	Cdc23	ENCODEMT000437799	Known	ISM	Both	0.20000000298023224	None	None	None	None
m54284U_191213_120042/79299924/ccs	PacBio_Hippocampus_Rep2	mm10_ERCC_SIRV	chr7	105750314	105746090	-	10	1965	23009	437756	ENSMUSG00000030894.5	ENCODEMT000437756	Tpp1	ENCODEMT000437756	Known	ISM	Suffix	0.800000011920929	None	None	None	None
m54284U_191212_053548/99354529/ccs	PacBio_Hippocampus_Rep1	mm10_ERCC_SIRV	chr1	164458006	164438083	-	6	1257	2748	6747	ENSMUSG00000026576.12	ENSMUST00000027863.12	Atp1b1	Atp1b1-201	Known	Known	None	0.75	None	None	None	None
m54284U_191109_043049/152175782/ccs	PacBio_Cortex_Rep2	mm10_ERCC_SIRV	chr18	34651722	34632710	-	16	3093	48840	127576	ENSMUSG00000024370.17	ENSMUST00000133181.1	Cdc23	Cdc23-203	Known	Known	None	0.20000000298023224	None	None	None	None
m54284U_191213_120042/83102517/ccs	PacBio_Hippocampus_Rep2	mm10_ERCC_SIRV	chr14	65969753	65981551	+	9	1749	41964	437711	ENSMUSG00000022037.15	ENCODEMT000437711	Clu	ENCODEMT000437711	Known	NIC	None	0.0	None	None	None	None
m54284U_191213_120042/2032357/ccs	PacBio_Hippocampus_Rep2	mm10_ERCC_SIRV	chr9	78448241	78474144	+	12	2325	28386	74368	ENSMUSG00000032342.13	ENSMUST00000034896.12	Mto1	Mto1-201	Known	Known	None	0.30000001192092896	None	None	None	None
m54284U_191212_053548/77530027/ccs	PacBio_Hippocampus_Rep1	mm10_ERCC_SIRV	chr18	34651713	34632710	-	16	3084	48840	127576	ENSMUSG00000024370.17	ENSMUST00000133181.1	Cdc23	Cdc23-203	Known	Known	None	0.20000000298023224	None	None	None	None
m54284U_191107_221739/140837221/ccs	PacBio_Cortex_Rep1	mm10_ERCC_SIRV	chr11	78323161	78326758	+	9	1570	33769	88895	ENSMUSG00000017390.15	ENSMUST00000017534.14	Aldoc	Aldoc-201	Known	Known	None	0.10000000149011612	None	None	None	None
m54284U_191212_053548/69796604/ccs	PacBio_Hippocampus_Rep1	mm10_ERCC_SIRV	chr5	122158310	122175267	+	7	2346	15399	40225	ENSMUSG00000004455.16	ENSMUST00000102528.10	Ppp1cc	Ppp1cc-202	Known	Known	None	0.10000000149011612	None	None	None	None
m54284U_191213_120042/86836818/ccs	PacBio_Hippocampus_Rep2	mm10_ERCC_SIRV	chr7	105749719	105746072	-	8	1720	23009	437811	ENSMUSG00000030894.5	ENCODEMT000437811	Tpp1	ENCODEMT000437811	Known	ISM	Suffix	0.800000011920929	None	None	None	None
m54284U_191212_053548/127404028/ccs	PacBio_Hippocampus_Rep1	mm10_ERCC_SIRV	chr18	34651721	34632710	-	16	3092	48840	127576	ENSMUSG00000024370.17	ENSMUST00000133181.1	Cdc23	Cdc23-203	Known	Known	None	0.20000000298023224	None	None	None	None
m54284U_191107_221739/116656779/ccs	PacBio_Cortex_Rep1	mm10_ERCC_SIRV	chr15	102136206	102116532	-	11	2424	44409	114600	ENSMUSG00000036966.15	ENSMUST00000154032.1	Spryd3	Spryd3-203	Known	Known	None	0.4000000059604645	None	None	None	None
m54284U_191109_043049/110756789/ccs	PacBio_Cortex_Rep2	mm10_ERCC_SIRV	chr4	62208546	62190631	-	4	2494	11035	28514	ENSMUSG00000028389.12	ENSMUST00000221329.1	Zfp37	Zfp37-205	Known	Known	None	0.5	None	None	None	None
m54284U_191212_053548/101518149/ccs	PacBio_Hippocampus_Rep1	mm10_ERCC_SIRV	chr1	164458006	164438083	-	6	1240	2748	6747	ENSMUSG00000026576.12	ENSMUST00000027863.12	Atp1b1	Atp1b1-201	Known	Known	None	0.75	None	None	None	None
m54284U_191107_221739/2359330/ccs	PacBio_Cortex_Rep1	mm10_ERCC_SIRV	chr2	73214417	73093206	-	11	1740	4809	12627	ENSMUSG00000027108.15	ENSMUST00000028517.12	Ola1	Ola1-201	Known	Known	None	0.25	None	None	None	None
m54284U_191107_221739/55313516/ccs	PacBio_Cortex_Rep1	mm10_ERCC_SIRV	chr9	78448244	78474144	+	12	2322	28386	74368	ENSMUSG00000032342.13	ENSMUST00000034896.12	Mto1	Mto1-201	Known	Known	None	0.30000001192092896	None	None	None	None
m54284U_191213_120042/84280430/ccs	PacBio_Hippocampus_Rep2	mm10_ERCC_SIRV	chr14	65969753	65981548	+	9	1746	41964	437711	ENSMUSG00000022037.15	ENCODEMT000437711	Clu	ENCODEMT000437711	Known	NIC	None	0.05000000074505806	None	None	None	None
m54284U_191213_120042/113511245/ccs	PacBio_Hippocampus_Rep2	mm10_ERCC_SIRV	chr18	34651716	34632710	-	16	3087	48840	127576	ENSMUSG00000024370.17	ENSMUST00000133181.1	Cdc23	Cdc23-203	Known	Known	None	0.20000000298023224	None	None	None	None
m54284U_191212_053548/155715842/ccs	PacBio_Hippocampus_Rep1	mm10_ERCC_SIRV	chr18	34651722	34632712	-	16	3091	48840	127576	ENSMUSG00000024370.17	ENSMUST00000133181.1	Cdc23	Cdc23-203	Known	Known	None	0.15000000596046448	None	None	None	None
m54284U_191213_120042/97125806/ccs	PacBio_Hippocampus_Rep2	mm10_ERCC_SIRV	chr7	105752202	105746090	-	13	2246	23009	59770	ENSMUSG00000030894.5	ENSMUST00000033184.5	Tpp1	Tpp1-201	Known	Known	None	0.800000011920929	None	None	None	None
m54284U_191107_221739/33032866/ccs	PacBio_Cortex_Rep1	mm10_ERCC_SIRV	chr6	142507909	142490250	-	8	1255	19242	50403	ENSMUSG00000030246.11	ENSMUST00000032373.11	Ldhb	Ldhb-201	Known	Known	None	0.05000000074505806	None	None	None	None
m54284U_191107_221739/76351362/ccs	PacBio_Cortex_Rep1	mm10_ERCC_SIRV	chr9	78448246	78474143	+	12	2319	28386	74368	ENSMUSG00000032342.13	ENSMUST00000034896.12	Mto1	Mto1-201	Known	Known	None	0.30000001192092896	None	None	None	None
m54284U_191213_120042/25888416/ccs	PacBio_Hippocampus_Rep2	mm10_ERCC_SIRV	chr18	34651699	34632712	-	16	3068	48840	127576	ENSMUSG00000024370.17	ENSMUST00000133181.1	Cdc23	Cdc23-203	Known	Known	None	0.15000000596046448	None	None	None	None
m54284U_191212_053548/107349014/ccs	PacBio_Hippocampus_Rep1	mm10_ERCC_SIRV	chr1	164458007	164438083	-	6	1258	2748	6747	ENSMUSG00000026576.12	ENSMUST00000027863.12	Atp1b1	Atp1b1-201	Known	Known	None	0.75	None	None	None	None
m54284U_191107_221739/166854754/ccs	PacBio_Cortex_Rep1	mm10_ERCC_SIRV	chr18	34651726	34632730	-	16	3077	48840	127576	ENSMUSG00000024370.17	ENSMUST00000133181.1	Cdc23	Cdc23-203	Known	Known	None	0.5	None	None	None	None
m54284U_191107_221739/126945697/ccs	PacBio_Cortex_Rep1	mm10_ERCC_SIRV	chr15	102136214	102116532	-	11	2432	44409	114600	ENSMUSG00000036966.15	ENSMUST00000154032.1	Spryd3	Spryd3-203	Known	Known	None	0.4000000059604645	None	None	None	None
m54284U_191213_120042/90507888/ccs	PacBio_Hippocampus_Rep2	mm10_ERCC_SIRV	chr14	65969753	65981551	+	9	1749	41964	437711	ENSMUSG00000022037.15	ENCODEMT000437711	Clu	ENCODEMT000437711	Known	NIC	None	0.0	None	None	None	None
m54284U_191107_221739/54396421/ccs	PacBio_Cortex_Rep1	mm10_ERCC_SIRV	chr18	34651721	34632761	-	15	3205	48840	437847	ENSMUSG00000024370.17	ENCODEMT000437847	Cdc23	ENCODEMT000437847	Known	NIC	None	0.75	None	None	None	None
m54284U_191213_120042/116195336/ccs	PacBio_Hippocampus_Rep2	mm10_ERCC_SIRV	chr7	105752206	105746090	-	13	2250	23009	59770	ENSMUSG00000030894.5	ENSMUST00000033184.5	Tpp1	Tpp1-201	Known	Known	None	0.800000011920929	None	None	None	None
m54284U_191109_043049/56557618/ccs	PacBio_Cortex_Rep2	mm10_ERCC_SIRV	chr4	62208545	62190716	-	4	2417	11035	28510	ENSMUSG00000028389.12	ENSMUST00000068822.3	Zfp37	Zfp37-201	Known	Known	None	0.6000000238418579	None	None	None	None
m54284U_191109_043049/15008849/ccs	PacBio_Cortex_Rep2	mm10_ERCC_SIRV	chr9	78448253	78474150	+	12	2316	28386	437281	ENSMUSG00000032342.13	ENCODEMT000437281	Mto1	ENCODEMT000437281	Known	NNC	None	0.30000001192092896	None	None	None	None
m54284U_191107_221739/140837468/ccs	PacBio_Cortex_Rep1	mm10_ERCC_SIRV	chr11	78323161	78326750	+	9	1562	33769	88895	ENSMUSG00000017390.15	ENSMUST00000017534.14	Aldoc	Aldoc-201	Known	Known	None	0.4000000059604645	None	None	None	None
m54284U_191107_221739/97321056/ccs	PacBio_Cortex_Rep1	mm10_ERCC_SIRV	chr18	34651721	34632761	-	16	3041	48840	127576	ENSMUSG00000024370.17	ENSMUST00000133181.1	Cdc23	Cdc23-203	Known	Known	None	0.75	None	None	None	None
m54284U_191212_053548/108594574/ccs	PacBio_Hippocampus_Rep1	mm10_ERCC_SIRV	chr1	164458000	164438083	-	6	1251	2748	6747	ENSMUSG00000026576.12	ENSMUST00000027863.12	Atp1b1	Atp1b1-201	Known	Known	None	0.75	None	None	None	None
m54284U_191213_120042/148702567/ccs	PacBio_Hippocampus_Rep2	mm10_ERCC_SIRV	chr7	105752220	105746090	-	13	2264	23009	59770	ENSMUSG00000030894.5	ENSMUST00000033184.5	Tpp1	Tpp1-201	Known	Known	None	0.800000011920929	None	None	None	None
m54284U_191212_053548/17236963/ccs	PacBio_Hippocampus_Rep1	mm10_ERCC_SIRV	chr9	78448246	78474154	+	12	2330	28386	74368	ENSMUSG00000032342.13	ENSMUST00000034896.12	Mto1	Mto1-201	Known	Known	None	0.15000000596046448	None	None	None	None
m54284U_191107_221739/3869271/ccs	PacBio_Cortex_Rep1	mm10_ERCC_SIRV	chr2	73214374	73093206	-	11	1697	4809	12627	ENSMUSG00000027108.15	ENSMUST00000028517.12	Ola1	Ola1-201	Known	Known	None	0.25	None	None	None	None
m54284U_191107_221739/99289881/ccs	PacBio_Cortex_Rep1	mm10_ERCC_SIRV	chr18	34651722	34632761	-	15	3121	48840	437799	ENSMUSG00000024370.17	ENCODEMT000437799	Cdc23	ENCODEMT000437799	Known	ISM	Both	0.75	None	None	None	None
m54284U_191213_120042/92537309/ccs	PacBio_Hippocampus_Rep2	mm10_ERCC_SIRV	chr14	65969753	65981546	+	9	1744	41964	437711	ENSMUSG00000022037.15	ENCODEMT000437711	Clu	ENCODEMT000437711	Known	NIC	None	0.10000000149011612	None	None	None	None
m54284U_191107_221739/136841960/ccs	PacBio_Cortex_Rep1	mm10_ERCC_SIRV	chr15	102136199	102116532	-	11	2417	44409	114600	ENSMUSG00000036966.15	ENSMUST00000154032.1	Spryd3	Spryd3-203	Known	Known	None	0.4000000059604645	None	None	None	None
m54284U_191212_053548/112984140/ccs	PacBio_Hippocampus_Rep1	mm10_ERCC_SIRV	chr5	122158310	122175265	+	7	2344	15399	40225	ENSMUSG00000004455.16	ENSMUST00000102528.10	Ppp1cc	Ppp1cc-202	Known	Known	None	0.10000000149011612	None	None	None	None
m54284U_191107_221739/101516380/ccs	PacBio_Cortex_Rep1	mm10_ERCC_SIRV	chr18	34651723	34632761	-	16	3043	48840	127576	ENSMUSG00000024370.17	ENSMUST00000133181.1	Cdc23	Cdc23-203	Known	Known	None	0.75	None	None	None	None
m54284U_191107_221739/33097101/ccs	PacBio_Cortex_Rep1	mm10_ERCC_SIRV	chr6	142507937	142490250	-	8	1283	19242	50403	ENSMUSG00000030246.11	ENSMUST00000032373.11	Ldhb	Ldhb-201	Known	Known	None	0.05000000074505806	None	None	None	None
m54284U_191212_053548/109185199/ccs	PacBio_Hippocampus_Rep1	mm10_ERCC_SIRV	chr1	164458006	164438083	-	6	1257	2748	6747	ENSMUSG00000026576.12	ENSMUST00000027863.12	Atp1b1	Atp1b1-201	Known	Known	None	0.75	None	None	None	None
m54284U_191107_221739/75957411/ccs	PacBio_Cortex_Rep1	mm10_ERCC_SIRV	chr4	62208800	62190719	-	3	2575	11035	28515	ENSMUSG00000028389.12	ENSMUST00000129511.2	Zfp37	Zfp37-202	Known	Known	None	0.550000011920929	None	None	None	None
m54284U_191213_120042/122816037/ccs	PacBio_Hippocampus_Rep2	mm10_ERCC_SIRV	chr9	78448246	78474143	+	12	2319	28386	74368	ENSMUSG00000032342.13	ENSMUST00000034896.12	Mto1	Mto1-201	Known	Known	None	0.30000001192092896	None	None	None	None
m54284U_191107_221739/74253747/ccs	PacBio_Cortex_Rep1	mm10_ERCC_SIRV	chr9	78448247	78474145	+	6	1284	28386	437848	ENSMUSG00000032342.13	ENCODEMT000437848	Mto1	ENCODEMT000437848	Known	NIC	None	0.3499999940395355	None	None	None	None
m54284U_191109_043049/16516260/ccs	PacBio_Cortex_Rep2	mm10_ERCC_SIRV	chr18	34644040	34632761	-	8	2392	48840	437849	ENSMUSG00000024370.17	ENCODEMT000437849	Cdc23	ENCODEMT000437849	Known	ISM	Suffix	0.75	None	None	None	None
m54284U_191213_120042/160235780/ccs	PacBio_Hippocampus_Rep2	mm10_ERCC_SIRV	chr7	105752199	105746090	-	13	2243	23009	59770	ENSMUSG00000030894.5	ENSMUST00000033184.5	Tpp1	Tpp1-201	Known	Known	None	0.800000011920929	None	None	None	None
m54284U_191213_120042/92930620/ccs	PacBio_Hippocampus_Rep2	mm10_ERCC_SIRV	chr14	65969753	65981548	+	9	1746	41964	437711	ENSMUSG00000022037.15	ENCODEMT000437711	Clu	ENCODEMT000437711	Known	NIC	None	0.05000000074505806	None	None	None	None
m54284U_191109_043049/109708804/ccs	PacBio_Cortex_Rep2	mm10_ERCC_SIRV	chr18	34651721	34632761	-	16	3041	48840	127576	ENSMUSG00000024370.17	ENSMUST00000133181.1	Cdc23	Cdc23-203	Known	Known	None	0.75	None	None	None	None
m54284U_191107_221739/142738379/ccs	PacBio_Cortex_Rep1	mm10_ERCC_SIRV	chr15	102136222	102116532	-	11	2440	44409	114600	ENSMUSG00000036966.15	ENSMUST00000154032.1	Spryd3	Spryd3-203	Known	Known	None	0.4000000059604645	None	None	None	None
m54284U_191212_053548/114033774/ccs	PacBio_Hippocampus_Rep1	mm10_ERCC_SIRV	chr1	164458354	164438083	-	6	1605	2748	6747	ENSMUSG00000026576.12	ENSMUST00000027863.12	Atp1b1	Atp1b1-201	Known	Known	None	0.75	None	None	None	None
m54284U_191109_043049/128452854/ccs	PacBio_Cortex_Rep2	mm10_ERCC_SIRV	chr9	78448247	78474145	+	12	2320	28386	74368	ENSMUSG00000032342.13	ENSMUST00000034896.12	Mto1	Mto1-201	Known	Known	None	0.3499999940395355	None	None	None	None
m54284U_191109_043049/116656352/ccs	PacBio_Cortex_Rep2	mm10_ERCC_SIRV	chr18	34651717	34632761	-	16	3037	48840	127576	ENSMUSG00000024370.17	ENSMUST00000133181.1	Cdc23	Cdc23-203	Known	Known	None	0.75	None	None	None	None
m54284U_191212_053548/141363508/ccs	PacBio_Hippocampus_Rep1	mm10_ERCC_SIRV	chr18	34651718	34632761	-	16	3038	48840	127576	ENSMUSG00000024370.17	ENSMUST00000133181.1	Cdc23	Cdc23-203	Known	Known	None	0.75	None	None	None	None
m54284U_191107_221739/109773388/ccs	PacBio_Cortex_Rep1	mm10_ERCC_SIRV	chr7	105749996	105746091	-	9	1851	23009	437759	ENSMUSG00000030894.5	ENCODEMT000437759	Tpp1	ENCODEMT000437759	Known	ISM	Suffix	0.75	None	None	None	None
m54284U_191107_221739/140839737/ccs	PacBio_Cortex_Rep1	mm10_ERCC_SIRV	chr11	78323161	78326760	+	9	1572	33769	88895	ENSMUSG00000017390.15	ENSMUST00000017534.14	Aldoc	Aldoc-201	Known	Known	None	0.10000000149011612	None	None	None	None
m54284U_191213_120042/98239425/ccs	PacBio_Hippocampus_Rep2	mm10_ERCC_SIRV	chr14	65969753	65981546	+	9	1744	41964	437711	ENSMUSG00000022037.15	ENCODEMT000437711	Clu	ENCODEMT000437711	Known	NIC	None	0.10000000149011612	None	None	None	None
m54284U_191212_053548/102105604/ccs	PacBio_Hippocampus_Rep1	mm10_ERCC_SIRV	chr4	62208755	62190719	-	4	2612	11035	28512	ENSMUSG00000028389.12	ENSMUST00000222050.1	Zfp37	Zfp37-206	Known	Known	None	0.550000011920929	None	None	None	None
m54284U_191109_043049/177603995/ccs	PacBio_Cortex_Rep2	mm10_ERCC_SIRV	chr9	78448247	78474145	+	11	2041	28386	437850	ENSMUSG00000032342.13	ENCODEMT000437850	Mto1	ENCODEMT000437850	Known	NIC	None	0.3499999940395355	None	None	None	None
m54284U_191212_053548/127993823/ccs	PacBio_Hippocampus_Rep1	mm10_ERCC_SIRV	chr1	164458016	164438083	-	6	1267	2748	6747	ENSMUSG00000026576.12	ENSMUST00000027863.12	Atp1b1	Atp1b1-201	Known	Known	None	0.75	None	None	None	None
m54284U_191213_120042/45810775/ccs	PacBio_Hippocampus_Rep2	mm10_ERCC_SIRV	chr18	34651731	34632761	-	16	3051	48840	127576	ENSMUSG00000024370.17	ENSMUST00000133181.1	Cdc23	Cdc23-203	Known	Known	None	0.75	None	None	None	None
m54284U_191107_221739/5112910/ccs	PacBio_Cortex_Rep1	mm10_ERCC_SIRV	chr2	73214331	73093206	-	11	1654	4809	12627	ENSMUSG00000027108.15	ENSMUST00000028517.12	Ola1	Ola1-201	Known	Known	None	0.25	None	None	None	None
m54284U_191107_221739/33098147/ccs	PacBio_Cortex_Rep1	mm10_ERCC_SIRV	chr6	142507898	142490250	-	8	1244	19242	50403	ENSMUSG00000030246.11	ENSMUST00000032373.11	Ldhb	Ldhb-201	Known	Known	None	0.05000000074505806	None	None	None	None
m54284U_191107_221739/148571261/ccs	PacBio_Cortex_Rep1	mm10_ERCC_SIRV	chr15	102136207	102116532	-	11	2425	44409	114600	ENSMUSG00000036966.15	ENSMUST00000154032.1	Spryd3	Spryd3-203	Known	Known	None	0.4000000059604645	None	None	None	None
m54284U_191213_120042/53019828/ccs	PacBio_Hippocampus_Rep2	mm10_ERCC_SIRV	chr18	34651709	34632761	-	16	3029	48840	127576	ENSMUSG00000024370.17	ENSMUST00000133181.1	Cdc23	Cdc23-203	Known	Known	None	0.75	None	None	None	None
m54284U_191212_053548/118819106/ccs	PacBio_Hippocampus_Rep1	mm10_ERCC_SIRV	chr5	122158310	122175257	+	7	2343	15399	40225	ENSMUSG00000004455.16	ENSMUST00000102528.10	Ppp1cc	Ppp1cc-202	Known	Known	None	0.20000000298023224	None	None	None	None
m54284U_191213_120042/142279614/ccs	PacBio_Hippocampus_Rep2	mm10_ERCC_SIRV	chr18	34651717	34632761	-	16	3037	48840	127576	ENSMUSG00000024370.17	ENSMUST00000133181.1	Cdc23	Cdc23-203	Known	Known	None	0.75	None	None	None	None
m54284U_191213_120042/109316087/ccs	PacBio_Hippocampus_Rep2	mm10_ERCC_SIRV	chr14	65969753	65981547	+	9	1745	41964	437711	ENSMUSG00000022037.15	ENCODEMT000437711	Clu	ENCODEMT000437711	Known	NIC	None	0.05000000074505806	None	None	None	None
m54284U_191109_043049/26675350/ccs	PacBio_Cortex_Rep2	mm10_ERCC_SIRV	chr7	105752229	105746091	-	12	2442	23009	437851	ENSMUSG00000030894.5	ENCODEMT000437851	Tpp1	ENCODEMT000437851	Known	ISM	Prefix	0.75	None	None	None	None
m54284U_191212_053548/132843900/ccs	PacBio_Hippocampus_Rep1	mm10_ERCC_SIRV	chr1	164458000	164438083	-	6	1251	2748	6747	ENSMUSG00000026576.12	ENSMUST00000027863.12	Atp1b1	Atp1b1-201	Known	Known	None	0.75	None	None	None	None
m54284U_191213_120042/11011222/ccs	PacBio_Hippocampus_Rep2	mm10_ERCC_SIRV	chr9	78448247	78474144	+	12	2319	28386	74368	ENSMUSG00000032342.13	ENSMUST00000034896.12	Mto1	Mto1-201	Known	Known	None	0.30000001192092896	None	None	None	None
m54284U_191109_043049/10815009/ccs	PacBio_Cortex_Rep2	mm10_ERCC_SIRV	chr18	34651713	34632762	-	16	3032	48840	127576	ENSMUSG00000024370.17	ENSMUST00000133181.1	Cdc23	Cdc23-203	Known	Known	None	0.699999988079071	None	None	None	None
m54284U_191212_053548/148243921/ccs	PacBio_Hippocampus_Rep1	mm10_ERCC_SIRV	chr18	34651722	34632762	-	16	3041	48840	127576	ENSMUSG00000024370.17	ENSMUST00000133181.1	Cdc23	Cdc23-203	Known	Known	None	0.699999988079071	None	None	None	None
m54284U_191213_120042/177603738/ccs	PacBio_Hippocampus_Rep2	mm10_ERCC_SIRV	chr4	62208631	62190719	-	4	2491	11035	28514	ENSMUSG00000028389.12	ENSMUST00000221329.1	Zfp37	Zfp37-205	Known	Known	None	0.550000011920929	None	None	None	None
m54284U_191107_221739/151127048/ccs	PacBio_Cortex_Rep1	mm10_ERCC_SIRV	chr15	102136206	102116532	-	11	2424	44409	114600	ENSMUSG00000036966.15	ENSMUST00000154032.1	Spryd3	Spryd3-203	Known	Known	None	0.4000000059604645	None	None	None	None
m54284U_191212_053548/162595221/ccs	PacBio_Hippocampus_Rep1	mm10_ERCC_SIRV	chr18	34651713	34632762	-	16	3032	48840	127576	ENSMUSG00000024370.17	ENSMUST00000133181.1	Cdc23	Cdc23-203	Known	Known	None	0.699999988079071	None	None	None	None
m54284U_191213_120042/178849089/ccs	PacBio_Hippocampus_Rep2	mm10_ERCC_SIRV	chr9	78448247	78474145	+	12	2320	28386	74368	ENSMUSG00000032342.13	ENSMUST00000034896.12	Mto1	Mto1-201	Known	Known	None	0.3499999940395355	None	None	None	None
m54284U_191212_053548/150079442/ccs	PacBio_Hippocampus_Rep1	mm10_ERCC_SIRV	chr1	164458006	164438083	-	6	1257	2748	6747	ENSMUSG00000026576.12	ENSMUST00000027863.12	Atp1b1	Atp1b1-201	Known	Known	None	0.75	None	None	None	None
m54284U_191213_120042/111478949/ccs	PacBio_Hippocampus_Rep2	mm10_ERCC_SIRV	chr14	65969753	65981553	+	9	1751	41964	437711	ENSMUSG00000022037.15	ENCODEMT000437711	Clu	ENCODEMT000437711	Known	NIC	None	0.05000000074505806	None	None	None	None
m54284U_191107_221739/13501929/ccs	PacBio_Cortex_Rep1	mm10_ERCC_SIRV	chr18	34651721	34632763	-	16	3039	48840	127576	ENSMUSG00000024370.17	ENSMUST00000133181.1	Cdc23	Cdc23-203	Known	Known	None	0.699999988079071	None	None	None	None
m54284U_191212_053548/131598442/ccs	PacBio_Hippocampus_Rep1	mm10_ERCC_SIRV	chr7	105752217	105746091	-	13	2260	23009	59770	ENSMUSG00000030894.5	ENSMUST00000033184.5	Tpp1	Tpp1-201	Known	Known	None	0.75	None	None	None	None
m54284U_191107_221739/140902990/ccs	PacBio_Cortex_Rep1	mm10_ERCC_SIRV	chr11	78323161	78326760	+	9	1572	33769	88895	ENSMUSG00000017390.15	ENSMUST00000017534.14	Aldoc	Aldoc-201	Known	Known	None	0.10000000149011612	None	None	None	None
m54284U_191107_221739/58064902/ccs	PacBio_Cortex_Rep1	mm10_ERCC_SIRV	chr18	34651715	34632763	-	16	3027	48840	127576	ENSMUSG00000024370.17	ENSMUST00000133181.1	Cdc23	Cdc23-203	Known	Known	None	0.699999988079071	None	None	None	None
m54284U_191107_221739/5114158/ccs	PacBio_Cortex_Rep1	mm10_ERCC_SIRV	chr2	73214391	73093206	-	11	1730	4809	437558	ENSMUSG00000027108.15	ENCODEMT000437558	Ola1	ENCODEMT000437558	Known	NNC	None	0.25	None	None	None	None
m54284U_191213_120042/54659440/ccs	PacBio_Hippocampus_Rep2	mm10_ERCC_SIRV	chr9	78448255	78474152	+	12	2316	28386	437281	ENSMUSG00000032342.13	ENCODEMT000437281	Mto1	ENCODEMT000437281	Known	NNC	None	0.3499999940395355	None	None	None	None
m54284U_191107_221739/33360190/ccs	PacBio_Cortex_Rep1	mm10_ERCC_SIRV	chr6	142507922	142490250	-	8	1268	19242	50403	ENSMUSG00000030246.11	ENSMUST00000032373.11	Ldhb	Ldhb-201	Known	Known	None	0.05000000074505806	None	None	None	None
m54284U_191212_053548/161090329/ccs	PacBio_Hippocampus_Rep1	mm10_ERCC_SIRV	chr1	164458499	164438083	-	6	1750	2748	6747	ENSMUSG00000026576.12	ENSMUST00000027863.12	Atp1b1	Atp1b1-201	Known	Known	None	0.75	None	None	None	None
m54284U_191107_221739/129238543/ccs	PacBio_Cortex_Rep1	mm10_ERCC_SIRV	chr18	34651729	34632763	-	16	3047	48840	127576	ENSMUSG00000024370.17	ENSMUST00000133181.1	Cdc23	Cdc23-203	Known	Known	None	0.699999988079071	None	None	None	None
m54284U_191213_120042/122683748/ccs	PacBio_Hippocampus_Rep2	mm10_ERCC_SIRV	chr14	65969753	65981554	+	9	1752	41964	437711	ENSMUSG00000022037.15	ENCODEMT000437711	Clu	ENCODEMT000437711	Known	NIC	None	0.05000000074505806	None	None	None	None
m54284U_191107_221739/163120124/ccs	PacBio_Cortex_Rep1	mm10_ERCC_SIRV	chr15	102136204	102116532	-	11	2422	44409	114600	ENSMUSG00000036966.15	ENSMUST00000154032.1	Spryd3	Spryd3-203	Known	Known	None	0.4000000059604645	None	None	None	None
m54284U_191109_043049/77464864/ccs	PacBio_Cortex_Rep2	mm10_ERCC_SIRV	chr4	62208472	62190721	-	4	2327	11035	28512	ENSMUSG00000028389.12	ENSMUST00000222050.1	Zfp37	Zfp37-206	Known	Known	None	0.550000011920929	None	None	None	None
m54284U_191107_221739/170461575/ccs	PacBio_Cortex_Rep1	mm10_ERCC_SIRV	chr18	34651715	34632763	-	15	2900	48840	437852	ENSMUSG00000024370.17	ENCODEMT000437852	Cdc23	ENCODEMT000437852	Known	NIC	None	0.699999988079071	None	None	None	None
m54284U_191212_053548/143919027/ccs	PacBio_Hippocampus_Rep1	mm10_ERCC_SIRV	chr7	105749948	105746073	-	8	1948	23009	437811	ENSMUSG00000030894.5	ENCODEMT000437811	Tpp1	ENCODEMT000437811	Known	ISM	Suffix	0.75	None	None	None	None
m54284U_191212_053548/140378320/ccs	PacBio_Hippocampus_Rep1	mm10_ERCC_SIRV	chr5	122158310	122175265	+	7	2344	15399	40225	ENSMUSG00000004455.16	ENSMUST00000102528.10	Ppp1cc	Ppp1cc-202	Known	Known	None	0.10000000149011612	None	None	None	None
m54284U_191212_053548/39191954/ccs	PacBio_Hippocampus_Rep1	mm10_ERCC_SIRV	chr9	78448259	78474150	+	12	2311	28386	437228	ENSMUSG00000032342.13	ENCODEMT000437228	Mto1	ENCODEMT000437228	Known	NNC	None	0.30000001192092896	None	None	None	None
m54284U_191212_053548/169805198/ccs	PacBio_Hippocampus_Rep1	mm10_ERCC_SIRV	chr1	164458001	164438083	-	6	1252	2748	6747	ENSMUSG00000026576.12	ENSMUST00000027863.12	Atp1b1	Atp1b1-201	Known	Known	None	0.75	None	None	None	None
m54284U_191109_043049/59049574/ccs	PacBio_Cortex_Rep2	mm10_ERCC_SIRV	chr18	34651733	34632763	-	16	3051	48840	127576	ENSMUSG00000024370.17	ENSMUST00000133181.1	Cdc23	Cdc23-203	Known	Known	None	0.699999988079071	None	None	None	None
m54284U_191213_120042/160039759/ccs	PacBio_Hippocampus_Rep2	mm10_ERCC_SIRV	chr14	65969753	65981548	+	9	1746	41964	437711	ENSMUSG00000022037.15	ENCODEMT000437711	Clu	ENCODEMT000437711	Known	NIC	None	0.05000000074505806	None	None	None	None
m54284U_191109_043049/117245103/ccs	PacBio_Cortex_Rep2	mm10_ERCC_SIRV	chr18	34641514	34632763	-	10	2235	48840	437853	ENSMUSG00000024370.17	ENCODEMT000437853	Cdc23	ENCODEMT000437853	Known	ISM	Suffix	0.699999988079071	None	None	None	None
m54284U_191107_221739/164562337/ccs	PacBio_Cortex_Rep1	mm10_ERCC_SIRV	chr15	102133506	102116535	-	10	2284	44409	437335	ENSMUSG00000036966.15	ENCODEMT000437335	Spryd3	ENCODEMT000437335	Known	ISM	Suffix	0.4000000059604645	None	None	None	None
m54284U_191109_043049/23789671/ccs	PacBio_Cortex_Rep2	mm10_ERCC_SIRV	chr9	78448259	78474145	+	12	2308	28386	74368	ENSMUSG00000032342.13	ENSMUST00000034896.12	Mto1	Mto1-201	Known	Known	None	0.3499999940395355	None	None	None	None
m54284U_191107_221739/18679344/ccs	PacBio_Cortex_Rep1	mm10_ERCC_SIRV	chr7	105752218	105746092	-	13	2260	23009	59770	ENSMUSG00000030894.5	ENSMUST00000033184.5	Tpp1	Tpp1-201	Known	Known	None	0.699999988079071	None	None	None	None
m54284U_191212_053548/171443254/ccs	PacBio_Hippocampus_Rep1	mm10_ERCC_SIRV	chr1	164458001	164438083	-	6	1252	2748	6747	ENSMUSG00000026576.12	ENSMUST00000027863.12	Atp1b1	Atp1b1-201	Known	Known	None	0.75	None	None	None	None
m54284U_191109_043049/122487472/ccs	PacBio_Cortex_Rep2	mm10_ERCC_SIRV	chr18	34651713	34632763	-	13	2673	48840	437831	ENSMUSG00000024370.17	ENCODEMT000437831	Cdc23	ENCODEMT000437831	Known	NIC	None	0.699999988079071	None	None	None	None
m54284U_191109_043049/155976568/ccs	PacBio_Cortex_Rep2	mm10_ERCC_SIRV	chr4	62208471	62190721	-	4	2338	11035	28510	ENSMUSG00000028389.12	ENSMUST00000068822.3	Zfp37	Zfp37-201	Known	Known	None	0.550000011920929	None	None	None	None
m54284U_191107_221739/140903220/ccs	PacBio_Cortex_Rep1	mm10_ERCC_SIRV	chr11	78323161	78326750	+	9	1562	33769	88895	ENSMUSG00000017390.15	ENSMUST00000017534.14	Aldoc	Aldoc-201	Known	Known	None	0.4000000059604645	None	None	None	None
m54284U_191107_221739/5571362/ccs	PacBio_Cortex_Rep1	mm10_ERCC_SIRV	chr2	73214374	73093206	-	11	1697	4809	12627	ENSMUSG00000027108.15	ENSMUST00000028517.12	Ola1	Ola1-201	Known	Known	None	0.25	None	None	None	None
m54284U_191107_221739/33424107/ccs	PacBio_Cortex_Rep1	mm10_ERCC_SIRV	chr6	142507922	142490250	-	8	1268	19242	50403	ENSMUSG00000030246.11	ENSMUST00000032373.11	Ldhb	Ldhb-201	Known	Known	None	0.05000000074505806	None	None	None	None
m54284U_191213_120042/144312413/ccs	PacBio_Hippocampus_Rep2	mm10_ERCC_SIRV	chr18	34634552	34632763	-	1	1790	48840	437854	ENSMUSG00000024370.17	ENCODEMT000437854	Cdc23	ENCODEMT000437854	Known	Genomic	None	0.699999988079071	None	None	None	None
m54284U_191213_120042/168820855/ccs	PacBio_Hippocampus_Rep2	mm10_ERCC_SIRV	chr14	65969753	65981550	+	9	1748	41964	437711	ENSMUSG00000022037.15	ENCODEMT000437711	Clu	ENCODEMT000437711	Known	NIC	None	0.0	None	None	None	None
m54284U_191212_053548/34670497/ccs	PacBio_Hippocampus_Rep1	mm10_ERCC_SIRV	chr9	78448260	78474145	+	12	2307	28386	74368	ENSMUSG00000032342.13	ENSMUST00000034896.12	Mto1	Mto1-201	Known	Known	None	0.3499999940395355	None	None	None	None
m54284U_191107_221739/5832898/ccs	PacBio_Cortex_Rep1	mm10_ERCC_SIRV	chr2	73214381	73093206	-	11	1696	4809	437855	ENSMUSG00000027108.15	ENCODEMT000437855	Ola1	ENCODEMT000437855	Known	NNC	None	0.25	None	None	None	None
m54284U_191212_053548/174457405/ccs	PacBio_Hippocampus_Rep1	mm10_ERCC_SIRV	chr1	164458000	164438083	-	6	1251	2748	6747	ENSMUSG00000026576.12	ENSMUST00000027863.12	Atp1b1	Atp1b1-201	Known	Known	None	0.75	None	None	None	None
m54284U_191107_221739/27198702/ccs	PacBio_Cortex_Rep1	mm10_ERCC_SIRV	chr7	105752217	105746092	-	13	2259	23009	59770	ENSMUSG00000030894.5	ENSMUST00000033184.5	Tpp1	Tpp1-201	Known	Known	None	0.699999988079071	None	None	None	None
m54284U_191107_221739/173409540/ccs	PacBio_Cortex_Rep1	mm10_ERCC_SIRV	chr15	102136224	102116532	-	11	2442	44409	114600	ENSMUSG00000036966.15	ENSMUST00000154032.1	Spryd3	Spryd3-203	Known	Known	None	0.4000000059604645	None	None	None	None
m54284U_191107_221739/81135700/ccs	PacBio_Cortex_Rep1	mm10_ERCC_SIRV	chr18	34651715	34632764	-	14	3191	48840	437856	ENSMUSG00000024370.17	ENCODEMT000437856	Cdc23	ENCODEMT000437856	Known	ISM	None	0.699999988079071	None	None	None	None
m54284U_191212_053548/85656379/ccs	PacBio_Hippocampus_Rep1	mm10_ERCC_SIRV	chr9	78448261	78474143	+	12	2304	28386	74368	ENSMUSG00000032342.13	ENSMUST00000034896.12	Mto1	Mto1-201	Known	Known	None	0.30000001192092896	None	None	None	None
m54284U_191107_221739/127666580/ccs	PacBio_Cortex_Rep1	mm10_ERCC_SIRV	chr14	65969754	65981547	+	9	1744	41964	437711	ENSMUSG00000022037.15	ENCODEMT000437711	Clu	ENCODEMT000437711	Known	NIC	None	0.05000000074505806	None	None	None	None
m54284U_191212_053548/145950065/ccs	PacBio_Hippocampus_Rep1	mm10_ERCC_SIRV	chr5	122158310	122175266	+	7	2345	15399	40225	ENSMUSG00000004455.16	ENSMUST00000102528.10	Ppp1cc	Ppp1cc-202	Known	Known	None	0.10000000149011612	None	None	None	None
m54284U_191212_053548/19990337/ccs	PacBio_Hippocampus_Rep1	mm10_ERCC_SIRV	chr4	62208468	62190741	-	4	2303	11035	28512	ENSMUSG00000028389.12	ENSMUST00000222050.1	Zfp37	Zfp37-206	Known	Known	None	0.30000001192092896	None	None	None	None
m54284U_191107_221739/129630999/ccs	PacBio_Cortex_Rep1	mm10_ERCC_SIRV	chr18	34651724	34632764	-	16	3041	48840	127576	ENSMUSG00000024370.17	ENSMUST00000133181.1	Cdc23	Cdc23-203	Known	Known	None	0.699999988079071	None	None	None	None
m54284U_191212_053548/178782289/ccs	PacBio_Hippocampus_Rep1	mm10_ERCC_SIRV	chr1	164458023	164438083	-	6	1274	2748	6747	ENSMUSG00000026576.12	ENSMUST00000027863.12	Atp1b1	Atp1b1-201	Known	Known	None	0.75	None	None	None	None
m54284U_191107_221739/30673699/ccs	PacBio_Cortex_Rep1	mm10_ERCC_SIRV	chr7	105752212	105746092	-	13	2254	23009	59770	ENSMUSG00000030894.5	ENSMUST00000033184.5	Tpp1	Tpp1-201	Known	Known	None	0.699999988079071	None	None	None	None
m54284U_191107_221739/161483457/ccs	PacBio_Cortex_Rep1	mm10_ERCC_SIRV	chr18	34651721	34632764	-	16	3038	48840	127576	ENSMUSG00000024370.17	ENSMUST00000133181.1	Cdc23	Cdc23-203	Known	Known	None	0.699999988079071	None	None	None	None
m54284U_191212_053548/106301236/ccs	PacBio_Hippocampus_Rep1	mm10_ERCC_SIRV	chr9	78448261	78474143	+	12	2304	28386	74368	ENSMUSG00000032342.13	ENSMUST00000034896.12	Mto1	Mto1-201	Known	Known	None	0.30000001192092896	None	None	None	None
m54284U_191107_221739/177734985/ccs	PacBio_Cortex_Rep1	mm10_ERCC_SIRV	chr15	102136204	102116532	-	11	2422	44409	114600	ENSMUSG00000036966.15	ENSMUST00000154032.1	Spryd3	Spryd3-203	Known	Known	None	0.4000000059604645	None	None	None	None
m54284U_191109_043049/54200175/ccs	PacBio_Cortex_Rep2	mm10_ERCC_SIRV	chr18	34641387	34632764	-	9	2187	48840	437857	ENSMUSG00000024370.17	ENCODEMT000437857	Cdc23	ENCODEMT000437857	Known	ISM	Suffix	0.699999988079071	None	None	None	None
m54284U_191213_120042/45285445/ccs	PacBio_Hippocampus_Rep2	mm10_ERCC_SIRV	chr14	65969755	65981553	+	9	1749	41964	437711	ENSMUSG00000022037.15	ENCODEMT000437711	Clu	ENCODEMT000437711	Known	NIC	None	0.05000000074505806	None	None	None	None
m54284U_191107_221739/140968715/ccs	PacBio_Cortex_Rep1	mm10_ERCC_SIRV	chr11	78323161	78326747	+	9	1559	33769	88895	ENSMUSG00000017390.15	ENSMUST00000017534.14	Aldoc	Aldoc-201	Known	Known	None	0.44999998807907104	None	None	None	None
m54284U_191107_221739/33425149/ccs	PacBio_Cortex_Rep1	mm10_ERCC_SIRV	chr6	142507944	142490250	-	8	1290	19242	50403	ENSMUSG00000030246.11	ENSMUST00000032373.11	Ldhb	Ldhb-201	Known	Known	None	0.05000000074505806	None	None	None	None
m54284U_191213_120042/4326826/ccs	PacBio_Hippocampus_Rep2	mm10_ERCC_SIRV	chr1	164458006	164438083	-	6	1257	2748	6747	ENSMUSG00000026576.12	ENSMUST00000027863.12	Atp1b1	Atp1b1-201	Known	Known	None	0.75	None	None	None	None
m54284U_191107_221739/50595862/ccs	PacBio_Cortex_Rep1	mm10_ERCC_SIRV	chr7	105752212	105746092	-	13	2254	23009	59770	ENSMUSG00000030894.5	ENSMUST00000033184.5	Tpp1	Tpp1-201	Known	Known	None	0.699999988079071	None	None	None	None
m54284U_191212_053548/107284058/ccs	PacBio_Hippocampus_Rep1	mm10_ERCC_SIRV	chr9	78448261	78474145	+	12	2306	28386	74368	ENSMUSG00000032342.13	ENSMUST00000034896.12	Mto1	Mto1-201	Known	Known	None	0.3499999940395355	None	None	None	None
m54284U_191107_221739/6424695/ccs	PacBio_Cortex_Rep1	mm10_ERCC_SIRV	chr2	73214381	73093206	-	11	1704	4809	12627	ENSMUSG00000027108.15	ENSMUST00000028517.12	Ola1	Ola1-201	Known	Known	None	0.25	None	None	None	None
m54284U_191109_043049/55445906/ccs	PacBio_Cortex_Rep2	mm10_ERCC_SIRV	chr18	34651710	34632764	-	16	3027	48840	127576	ENSMUSG00000024370.17	ENSMUST00000133181.1	Cdc23	Cdc23-203	Known	Known	None	0.699999988079071	None	None	None	None
m54284U_191107_221739/1705004/ccs	PacBio_Cortex_Rep1	mm10_ERCC_SIRV	chr4	62208260	62190985	-	4	2105	11035	28511	ENSMUSG00000028389.12	ENSMUST00000222748.1	Zfp37	Zfp37-207	Known	Known	None	0.4000000059604645	None	None	None	None
m54284U_191109_043049/68093363/ccs	PacBio_Cortex_Rep2	mm10_ERCC_SIRV	chr18	34651715	34632764	-	16	3032	48840	127576	ENSMUSG00000024370.17	ENSMUST00000133181.1	Cdc23	Cdc23-203	Known	Known	None	0.699999988079071	None	None	None	None
m54284U_191109_043049/4130500/ccs	PacBio_Cortex_Rep2	mm10_ERCC_SIRV	chr15	102136215	102116532	-	11	2433	44409	114600	ENSMUSG00000036966.15	ENSMUST00000154032.1	Spryd3	Spryd3-203	Known	Known	None	0.4000000059604645	None	None	None	None
m54284U_191212_053548/69928620/ccs	PacBio_Hippocampus_Rep1	mm10_ERCC_SIRV	chr14	65969756	65981546	+	9	1741	41964	437711	ENSMUSG00000022037.15	ENCODEMT000437711	Clu	ENCODEMT000437711	Known	NIC	None	0.10000000149011612	None	None	None	None
m54284U_191107_221739/81592883/ccs	PacBio_Cortex_Rep1	mm10_ERCC_SIRV	chr7	105752215	105746092	-	13	2257	23009	59770	ENSMUSG00000030894.5	ENSMUST00000033184.5	Tpp1	Tpp1-201	Known	Known	None	0.699999988079071	None	None	None	None
m54284U_191212_053548/109314453/ccs	PacBio_Hippocampus_Rep1	mm10_ERCC_SIRV	chr9	78448261	78474144	+	12	2305	28386	74368	ENSMUSG00000032342.13	ENSMUST00000034896.12	Mto1	Mto1-201	Known	Known	None	0.30000001192092896	None	None	None	None
m54284U_191109_043049/155322990/ccs	PacBio_Cortex_Rep2	mm10_ERCC_SIRV	chr18	34651733	34632764	-	17	3250	48840	437858	ENSMUSG00000024370.17	ENCODEMT000437858	Cdc23	ENCODEMT000437858	Known	NIC	None	0.699999988079071	None	None	None	None
m54284U_191212_053548/58853858/ccs	PacBio_Hippocampus_Rep1	mm10_ERCC_SIRV	chr18	34651728	34632764	-	15	3124	48840	437799	ENSMUSG00000024370.17	ENCODEMT000437799	Cdc23	ENCODEMT000437799	Known	ISM	Both	0.699999988079071	None	None	None	None
m54284U_191212_053548/153421209/ccs	PacBio_Hippocampus_Rep1	mm10_ERCC_SIRV	chr18	34651715	34632764	-	16	3032	48840	127576	ENSMUSG00000024370.17	ENSMUST00000133181.1	Cdc23	Cdc23-203	Known	Known	None	0.699999988079071	None	None	None	None
m54284U_191212_053548/159122009/ccs	PacBio_Hippocampus_Rep1	mm10_ERCC_SIRV	chr5	122158310	122175267	+	7	2346	15399	40225	ENSMUSG00000004455.16	ENSMUST00000102528.10	Ppp1cc	Ppp1cc-202	Known	Known	None	0.10000000149011612	None	None	None	None
m54284U_191107_221739/29558425/ccs	PacBio_Cortex_Rep1	mm10_ERCC_SIRV	chr9	78448262	78474143	+	12	2303	28386	74368	ENSMUSG00000032342.13	ENSMUST00000034896.12	Mto1	Mto1-201	Known	Known	None	0.30000001192092896	None	None	None	None
m54284U_191212_053548/70059829/ccs	PacBio_Hippocampus_Rep1	mm10_ERCC_SIRV	chr14	65969756	65981545	+	9	1740	41964	437711	ENSMUSG00000022037.15	ENCODEMT000437711	Clu	ENCODEMT000437711	Known	NIC	None	0.10000000149011612	None	None	None	None
m54284U_191109_043049/4588803/ccs	PacBio_Cortex_Rep2	mm10_ERCC_SIRV	chr15	102136179	102116532	-	11	2397	44409	114600	ENSMUSG00000036966.15	ENSMUST00000154032.1	Spryd3	Spryd3-203	Known	Known	None	0.4000000059604645	None	None	None	None
m54284U_191107_221739/134218415/ccs	PacBio_Cortex_Rep1	mm10_ERCC_SIRV	chr7	105752182	105746092	-	12	2341	23009	437762	ENSMUSG00000030894.5	ENCODEMT000437762	Tpp1	ENCODEMT000437762	Known	ISM	Suffix	0.699999988079071	None	None	None	None
m54284U_191213_120042/110363017/ccs	PacBio_Hippocampus_Rep2	mm10_ERCC_SIRV	chr18	34651718	34632764	-	16	3035	48840	127576	ENSMUSG00000024370.17	ENSMUST00000133181.1	Cdc23	Cdc23-203	Known	Known	None	0.699999988079071	None	None	None	None
m54284U_191109_043049/167641741/ccs	PacBio_Cortex_Rep2	mm10_ERCC_SIRV	chr4	62208545	62190985	-	4	2136	11035	28512	ENSMUSG00000028389.12	ENSMUST00000222050.1	Zfp37	Zfp37-206	Known	Known	None	0.4000000059604645	None	None	None	None
m54284U_191107_221739/33752716/ccs	PacBio_Cortex_Rep1	mm10_ERCC_SIRV	chr6	142507919	142490250	-	8	1265	19242	50403	ENSMUSG00000030246.11	ENSMUST00000032373.11	Ldhb	Ldhb-201	Known	Known	None	0.05000000074505806	None	None	None	None
m54284U_191213_120042/116722168/ccs	PacBio_Hippocampus_Rep2	mm10_ERCC_SIRV	chr18	34651719	34632764	-	15	3115	48840	437799	ENSMUSG00000024370.17	ENCODEMT000437799	Cdc23	ENCODEMT000437799	Known	ISM	Both	0.699999988079071	None	None	None	None
m54284U_191107_221739/141035100/ccs	PacBio_Cortex_Rep1	mm10_ERCC_SIRV	chr11	78323161	78326750	+	9	1562	33769	88895	ENSMUSG00000017390.15	ENSMUST00000017534.14	Aldoc	Aldoc-201	Known	Known	None	0.4000000059604645	None	None	None	None
m54284U_191107_221739/39520534/ccs	PacBio_Cortex_Rep1	mm10_ERCC_SIRV	chr9	78448262	78474145	+	12	2285	28386	74368	ENSMUSG00000032342.13	ENSMUST00000034896.12	Mto1	Mto1-201	Known	Known	None	0.3499999940395355	None	None	None	None
m54284U_191107_221739/6816362/ccs	PacBio_Cortex_Rep1	mm10_ERCC_SIRV	chr2	73214417	73093206	-	11	1740	4809	12627	ENSMUSG00000027108.15	ENSMUST00000028517.12	Ola1	Ola1-201	Known	Known	None	0.25	None	None	None	None
m54284U_191109_043049/62063631/ccs	PacBio_Cortex_Rep2	mm10_ERCC_SIRV	chr18	34651715	34632766	-	16	3030	48840	127576	ENSMUSG00000024370.17	ENSMUST00000133181.1	Cdc23	Cdc23-203	Known	Known	None	0.699999988079071	None	None	None	None
m54284U_191213_120042/4785490/ccs	PacBio_Hippocampus_Rep2	mm10_ERCC_SIRV	chr1	164458001	164438083	-	6	1252	2748	6747	ENSMUSG00000026576.12	ENSMUST00000027863.12	Atp1b1	Atp1b1-201	Known	Known	None	0.75	None	None	None	None
m54284U_191109_043049/9962274/ccs	PacBio_Cortex_Rep2	mm10_ERCC_SIRV	chr7	105752200	105746092	-	13	2242	23009	59770	ENSMUSG00000030894.5	ENSMUST00000033184.5	Tpp1	Tpp1-201	Known	Known	None	0.699999988079071	None	None	None	None
m54284U_191107_221739/136448050/ccs	PacBio_Cortex_Rep1	mm10_ERCC_SIRV	chr18	34651715	34632767	-	16	3196	48840	437859	ENSMUSG00000024370.17	ENCODEMT000437859	Cdc23	ENCODEMT000437859	Known	NIC	None	0.6499999761581421	None	None	None	None
m54284U_191212_053548/178652937/ccs	PacBio_Hippocampus_Rep1	mm10_ERCC_SIRV	chr14	65969721	65981545	+	9	1739	41964	437827	ENSMUSG00000022037.15	ENCODEMT000437827	Clu	ENCODEMT000437827	Known	NIC	None	0.05000000074505806	None	None	None	None
m54284U_191109_043049/15073384/ccs	PacBio_Cortex_Rep2	mm10_ERCC_SIRV	chr15	102136206	102116532	-	11	2424	44409	114600	ENSMUSG00000036966.15	ENSMUST00000154032.1	Spryd3	Spryd3-203	Known	Known	None	0.4000000059604645	None	None	None	None
m54284U_191107_221739/129697295/ccs	PacBio_Cortex_Rep1	mm10_ERCC_SIRV	chr18	34651717	34632768	-	16	3030	48840	127576	ENSMUSG00000024370.17	ENSMUST00000133181.1	Cdc23	Cdc23-203	Known	Known	None	0.6499999761581421	None	None	None	None
m54284U_191109_043049/95945232/ccs	PacBio_Cortex_Rep2	mm10_ERCC_SIRV	chr9	78448262	78474144	+	12	2304	28386	74368	ENSMUSG00000032342.13	ENSMUST00000034896.12	Mto1	Mto1-201	Known	Known	None	0.30000001192092896	None	None	None	None
m54284U_191212_053548/97126252/ccs	PacBio_Hippocampus_Rep1	mm10_ERCC_SIRV	chr4	62208180	62190985	-	4	2083	11035	437547	ENSMUSG00000028389.12	ENCODEMT000437547	Zfp37	ENCODEMT000437547	Known	NIC	None	0.4000000059604645	None	None	None	None
m54284U_191109_043049/48039187/ccs	PacBio_Cortex_Rep2	mm10_ERCC_SIRV	chr18	34651724	34632768	-	16	3037	48840	127576	ENSMUSG00000024370.17	ENSMUST00000133181.1	Cdc23	Cdc23-203	Known	Known	None	0.6499999761581421	None	None	None	None
m54284U_191109_043049/32637721/ccs	PacBio_Cortex_Rep2	mm10_ERCC_SIRV	chr7	105752118	105746092	-	11	2139	23009	437766	ENSMUSG00000030894.5	ENCODEMT000437766	Tpp1	ENCODEMT000437766	Known	ISM	Suffix	0.699999988079071	None	None	None	None
m54284U_191212_053548/8914495/ccs	PacBio_Hippocampus_Rep1	mm10_ERCC_SIRV	chr14	65969757	65981546	+	9	1740	41964	437711	ENSMUSG00000022037.15	ENCODEMT000437711	Clu	ENCODEMT000437711	Known	NIC	None	0.10000000149011612	None	None	None	None
m54284U_191109_043049/22414912/ccs	PacBio_Cortex_Rep2	mm10_ERCC_SIRV	chr18	34651712	34632769	-	16	3024	48840	127576	ENSMUSG00000024370.17	ENSMUST00000133181.1	Cdc23	Cdc23-203	Known	Known	None	0.6000000238418579	None	None	None	None
m54284U_191109_043049/111085197/ccs	PacBio_Cortex_Rep2	mm10_ERCC_SIRV	chr9	78448262	78474145	+	12	2305	28386	74368	ENSMUSG00000032342.13	ENSMUST00000034896.12	Mto1	Mto1-201	Known	Known	None	0.3499999940395355	None	None	None	None
m54284U_191212_053548/180226786/ccs	PacBio_Hippocampus_Rep1	mm10_ERCC_SIRV	chr18	34633874	34632811	-	1	1063	48840	437854	ENSMUSG00000024370.17	ENCODEMT000437854	Cdc23	ENCODEMT000437854	Known	Genomic	None	0.550000011920929	None	None	None	None
m54284U_191109_043049/15730679/ccs	PacBio_Cortex_Rep2	mm10_ERCC_SIRV	chr15	102136214	102116532	-	11	2432	44409	114600	ENSMUSG00000036966.15	ENSMUST00000154032.1	Spryd3	Spryd3-203	Known	Known	None	0.4000000059604645	None	None	None	None
m54284U_191212_053548/163119919/ccs	PacBio_Hippocampus_Rep1	mm10_ERCC_SIRV	chr5	122158310	122175266	+	7	2345	15399	40225	ENSMUSG00000004455.16	ENSMUST00000102528.10	Ppp1cc	Ppp1cc-202	Known	Known	None	0.10000000149011612	None	None	None	None
m54284U_191107_221739/33818552/ccs	PacBio_Cortex_Rep1	mm10_ERCC_SIRV	chr6	142507935	142490250	-	8	1281	19242	50403	ENSMUSG00000030246.11	ENSMUST00000032373.11	Ldhb	Ldhb-201	Known	Known	None	0.05000000074505806	None	None	None	None
m54284U_191107_221739/75695950/ccs	PacBio_Cortex_Rep1	mm10_ERCC_SIRV	chr18	34651726	34632774	-	16	3033	48840	127576	ENSMUSG00000024370.17	ENSMUST00000133181.1	Cdc23	Cdc23-203	Known	Known	None	0.5	None	None	None	None
m54284U_191109_043049/36636809/ccs	PacBio_Cortex_Rep2	mm10_ERCC_SIRV	chr7	105752212	105746092	-	13	2254	23009	59770	ENSMUSG00000030894.5	ENSMUST00000033184.5	Tpp1	Tpp1-201	Known	Known	None	0.699999988079071	None	None	None	None
m54284U_191213_120042/6554482/ccs	PacBio_Hippocampus_Rep2	mm10_ERCC_SIRV	chr1	164458000	164438083	-	6	1251	2748	6747	ENSMUSG00000026576.12	ENSMUST00000027863.12	Atp1b1	Atp1b1-201	Known	Known	None	0.75	None	None	None	None
m54284U_191107_221739/7078887/ccs	PacBio_Cortex_Rep1	mm10_ERCC_SIRV	chr2	73214365	73093206	-	11	1688	4809	12627	ENSMUSG00000027108.15	ENSMUST00000028517.12	Ola1	Ola1-201	Known	Known	None	0.25	None	None	None	None
m54284U_191213_120042/170263627/ccs	PacBio_Hippocampus_Rep2	mm10_ERCC_SIRV	chr9	78448269	78474152	+	11	2688	28386	437273	ENSMUSG00000032342.13	ENCODEMT000437273	Mto1	ENCODEMT000437273	Known	NIC	None	0.30000001192092896	None	None	None	None
m54284U_191109_043049/149883498/ccs	PacBio_Cortex_Rep2	mm10_ERCC_SIRV	chr18	34651730	34632775	-	16	3036	48840	127576	ENSMUSG00000024370.17	ENSMUST00000133181.1	Cdc23	Cdc23-203	Known	Known	None	0.5	None	None	None	None
m54284U_191107_221739/141035676/ccs	PacBio_Cortex_Rep1	mm10_ERCC_SIRV	chr11	78323161	78327740	+	9	2552	33769	88895	ENSMUSG00000017390.15	ENSMUST00000017534.14	Aldoc	Aldoc-201	Known	Known	None	0.6000000238418579	None	None	None	None
m54284U_191212_053548/26017986/ccs	PacBio_Hippocampus_Rep1	mm10_ERCC_SIRV	chr14	65969757	65981553	+	9	1747	41964	437711	ENSMUSG00000022037.15	ENCODEMT000437711	Clu	ENCODEMT000437711	Known	NIC	None	0.05000000074505806	None	None	None	None
m54284U_191212_053548/169149461/ccs	PacBio_Hippocampus_Rep1	mm10_ERCC_SIRV	chr4	62208481	62190985	-	4	2072	11035	28512	ENSMUSG00000028389.12	ENSMUST00000222050.1	Zfp37	Zfp37-206	Known	Known	None	0.4000000059604645	None	None	None	None
m54284U_191212_053548/151390095/ccs	PacBio_Hippocampus_Rep1	mm10_ERCC_SIRV	chr18	34651709	34632775	-	16	3015	48840	127576	ENSMUSG00000024370.17	ENSMUST00000133181.1	Cdc23	Cdc23-203	Known	Known	None	0.5	None	None	None	None
m54284U_191212_053548/179634340/ccs	PacBio_Hippocampus_Rep1	mm10_ERCC_SIRV	chr18	34651715	34632775	-	16	3021	48840	127576	ENSMUSG00000024370.17	ENSMUST00000133181.1	Cdc23	Cdc23-203	Known	Known	None	0.5	None	None	None	None
m54284U_191109_043049/54526918/ccs	PacBio_Cortex_Rep2	mm10_ERCC_SIRV	chr7	105749944	105746092	-	9	1798	23009	437759	ENSMUSG00000030894.5	ENCODEMT000437759	Tpp1	ENCODEMT000437759	Known	ISM	Suffix	0.699999988079071	None	None	None	None
m54284U_191213_120042/7406051/ccs	PacBio_Hippocampus_Rep2	mm10_ERCC_SIRV	chr1	164458006	164438083	-	6	1257	2748	6747	ENSMUSG00000026576.12	ENSMUST00000027863.12	Atp1b1	Atp1b1-201	Known	Known	None	0.75	None	None	None	None
m54284U_191213_120042/1770969/ccs	PacBio_Hippocampus_Rep2	mm10_ERCC_SIRV	chr18	34651721	34632775	-	16	3027	48840	127576	ENSMUSG00000024370.17	ENSMUST00000133181.1	Cdc23	Cdc23-203	Known	Known	None	0.5	None	None	None	None
m54284U_191213_120042/47580830/ccs	PacBio_Hippocampus_Rep2	mm10_ERCC_SIRV	chr9	78448264	78474072	+	12	2217	28386	74368	ENSMUSG00000032342.13	ENSMUST00000034896.12	Mto1	Mto1-201	Known	Known	None	0.20000000298023224	None	None	None	None
m54284U_191109_043049/19726951/ccs	PacBio_Cortex_Rep2	mm10_ERCC_SIRV	chr15	102136214	102116532	-	11	2432	44409	114600	ENSMUSG00000036966.15	ENSMUST00000154032.1	Spryd3	Spryd3-203	Known	Known	None	0.4000000059604645	None	None	None	None
m54284U_191213_120042/54003114/ccs	PacBio_Hippocampus_Rep2	mm10_ERCC_SIRV	chr18	34651724	34632775	-	16	3030	48840	127576	ENSMUSG00000024370.17	ENSMUST00000133181.1	Cdc23	Cdc23-203	Known	Known	None	0.5	None	None	None	None
m54284U_191213_120042/96733891/ccs	PacBio_Hippocampus_Rep2	mm10_ERCC_SIRV	chr18	34651711	34632775	-	16	3017	48840	127576	ENSMUSG00000024370.17	ENSMUST00000133181.1	Cdc23	Cdc23-203	Known	Known	None	0.5	None	None	None	None
m54284U_191212_053548/38208336/ccs	PacBio_Hippocampus_Rep1	mm10_ERCC_SIRV	chr9	78448270	78474143	+	12	2295	28386	74368	ENSMUSG00000032342.13	ENSMUST00000034896.12	Mto1	Mto1-201	Known	Known	None	0.30000001192092896	None	None	None	None
m54284U_191109_043049/59378506/ccs	PacBio_Cortex_Rep2	mm10_ERCC_SIRV	chr7	105752182	105746092	-	12	2341	23009	437762	ENSMUSG00000030894.5	ENCODEMT000437762	Tpp1	ENCODEMT000437762	Known	ISM	Suffix	0.699999988079071	None	None	None	None
m54284U_191107_221739/98501726/ccs	PacBio_Cortex_Rep1	mm10_ERCC_SIRV	chr4	62208298	62190987	-	4	2141	11035	28511	ENSMUSG00000028389.12	ENSMUST00000222748.1	Zfp37	Zfp37-207	Known	Known	None	0.4000000059604645	None	None	None	None
m54284U_191213_120042/110365056/ccs	PacBio_Hippocampus_Rep2	mm10_ERCC_SIRV	chr18	34651722	34632775	-	15	3107	48840	437799	ENSMUSG00000024370.17	ENCODEMT000437799	Cdc23	ENCODEMT000437799	Known	ISM	Both	0.5	None	None	None	None
m54284U_191107_221739/34080056/ccs	PacBio_Cortex_Rep1	mm10_ERCC_SIRV	chr6	142507919	142490250	-	8	1265	19242	50403	ENSMUSG00000030246.11	ENSMUST00000032373.11	Ldhb	Ldhb-201	Known	Known	None	0.05000000074505806	None	None	None	None
m54284U_191213_120042/7668232/ccs	PacBio_Hippocampus_Rep2	mm10_ERCC_SIRV	chr1	164458006	164438083	-	6	1257	2748	6747	ENSMUSG00000026576.12	ENSMUST00000027863.12	Atp1b1	Atp1b1-201	Known	Known	None	0.75	None	None	None	None
m54284U_191109_043049/22546277/ccs	PacBio_Cortex_Rep2	mm10_ERCC_SIRV	chr15	102136200	102116532	-	11	2418	44409	114600	ENSMUSG00000036966.15	ENSMUST00000154032.1	Spryd3	Spryd3-203	Known	Known	None	0.4000000059604645	None	None	None	None
m54284U_191213_120042/133627976/ccs	PacBio_Hippocampus_Rep2	mm10_ERCC_SIRV	chr18	34651730	34632775	-	16	3036	48840	127576	ENSMUSG00000024370.17	ENSMUST00000133181.1	Cdc23	Cdc23-203	Known	Known	None	0.5	None	None	None	None
m54284U_191107_221739/7996757/ccs	PacBio_Cortex_Rep1	mm10_ERCC_SIRV	chr2	73214365	73093206	-	11	1688	4809	12627	ENSMUSG00000027108.15	ENSMUST00000028517.12	Ola1	Ola1-201	Known	Known	None	0.25	None	None	None	None
m54284U_191212_053548/71895107/ccs	PacBio_Hippocampus_Rep1	mm10_ERCC_SIRV	chr5	122158311	122175267	+	7	2345	15399	40225	ENSMUSG00000004455.16	ENSMUST00000102528.10	Ppp1cc	Ppp1cc-202	Known	Known	None	0.10000000149011612	None	None	None	None
m54284U_191107_221739/141035850/ccs	PacBio_Cortex_Rep1	mm10_ERCC_SIRV	chr11	78323161	78326757	+	9	1569	33769	88895	ENSMUSG00000017390.15	ENSMUST00000017534.14	Aldoc	Aldoc-201	Known	Known	None	0.15000000596046448	None	None	None	None
m54284U_191109_043049/120194592/ccs	PacBio_Cortex_Rep2	mm10_ERCC_SIRV	chr18	34651718	34632776	-	16	3023	48840	127576	ENSMUSG00000024370.17	ENSMUST00000133181.1	Cdc23	Cdc23-203	Known	Known	None	0.44999998807907104	None	None	None	None
m54284U_191212_053548/119015191/ccs	PacBio_Hippocampus_Rep1	mm10_ERCC_SIRV	chr9	78448277	78474157	+	12	2299	28386	437281	ENSMUSG00000032342.13	ENCODEMT000437281	Mto1	ENCODEMT000437281	Known	NNC	None	0.20000000298023224	None	None	None	None
m54284U_191109_043049/92865104/ccs	PacBio_Cortex_Rep2	mm10_ERCC_SIRV	chr7	105752217	105746092	-	13	2259	23009	59770	ENSMUSG00000030894.5	ENSMUST00000033184.5	Tpp1	Tpp1-201	Known	Known	None	0.699999988079071	None	None	None	None
m54284U_191213_120042/32312153/ccs	PacBio_Hippocampus_Rep2	mm10_ERCC_SIRV	chr18	34651717	34632776	-	16	3022	48840	127576	ENSMUSG00000024370.17	ENSMUST00000133181.1	Cdc23	Cdc23-203	Known	Known	None	0.44999998807907104	None	None	None	None
m54284U_191213_120042/8978626/ccs	PacBio_Hippocampus_Rep2	mm10_ERCC_SIRV	chr1	164458006	164438083	-	6	1257	2748	6747	ENSMUSG00000026576.12	ENSMUST00000027863.12	Atp1b1	Atp1b1-201	Known	Known	None	0.75	None	None	None	None
m54284U_191213_120042/80742189/ccs	PacBio_Hippocampus_Rep2	mm10_ERCC_SIRV	chr18	34651715	34632776	-	15	3099	48840	437799	ENSMUSG00000024370.17	ENCODEMT000437799	Cdc23	ENCODEMT000437799	Known	ISM	Both	0.44999998807907104	None	None	None	None
m54284U_191213_120042/57674397/ccs	PacBio_Hippocampus_Rep2	mm10_ERCC_SIRV	chr4	62208269	62190987	-	4	2112	11035	28511	ENSMUSG00000028389.12	ENSMUST00000222748.1	Zfp37	Zfp37-207	Known	Known	None	0.4000000059604645	None	None	None	None
m54284U_191109_043049/26608785/ccs	PacBio_Cortex_Rep2	mm10_ERCC_SIRV	chr15	102136204	102116532	-	11	2422	44409	114600	ENSMUSG00000036966.15	ENSMUST00000154032.1	Spryd3	Spryd3-203	Known	Known	None	0.4000000059604645	None	None	None	None
m54284U_191212_053548/143590234/ccs	PacBio_Hippocampus_Rep1	mm10_ERCC_SIRV	chr9	78448271	78474153	+	12	2304	28386	74368	ENSMUSG00000032342.13	ENSMUST00000034896.12	Mto1	Mto1-201	Known	Known	None	0.15000000596046448	None	None	None	None
m54284U_191109_043049/143787473/ccs	PacBio_Cortex_Rep2	mm10_ERCC_SIRV	chr7	105749996	105746092	-	7	2150	23009	437753	ENSMUSG00000030894.5	ENCODEMT000437753	Tpp1	ENCODEMT000437753	Known	ISM	Suffix	0.699999988079071	None	None	None	None
m54284U_191213_120042/155912441/ccs	PacBio_Hippocampus_Rep2	mm10_ERCC_SIRV	chr18	34651730	34632776	-	16	3035	48840	127576	ENSMUSG00000024370.17	ENSMUST00000133181.1	Cdc23	Cdc23-203	Known	Known	None	0.44999998807907104	None	None	None	None
m54284U_191212_053548/30018118/ccs	PacBio_Hippocampus_Rep1	mm10_ERCC_SIRV	chr14	65969757	65981555	+	9	1749	41964	437711	ENSMUSG00000022037.15	ENCODEMT000437711	Clu	ENCODEMT000437711	Known	NIC	None	0.05000000074505806	None	None	None	None
m54284U_191107_221739/14616865/ccs	PacBio_Cortex_Rep1	mm10_ERCC_SIRV	chr18	34651722	34632777	-	16	3026	48840	127576	ENSMUSG00000024370.17	ENSMUST00000133181.1	Cdc23	Cdc23-203	Known	Known	None	0.44999998807907104	None	None	None	None
m54284U_191212_053548/143788483/ccs	PacBio_Hippocampus_Rep1	mm10_ERCC_SIRV	chr9	78448271	78474143	+	12	2294	28386	74368	ENSMUSG00000032342.13	ENSMUST00000034896.12	Mto1	Mto1-201	Known	Known	None	0.30000001192092896	None	None	None	None
m54284U_191107_221739/34147015/ccs	PacBio_Cortex_Rep1	mm10_ERCC_SIRV	chr6	142507922	142490250	-	8	1268	19242	50403	ENSMUSG00000030246.11	ENSMUST00000032373.11	Ldhb	Ldhb-201	Known	Known	None	0.05000000074505806	None	None	None	None
m54284U_191213_120042/14354977/ccs	PacBio_Hippocampus_Rep2	mm10_ERCC_SIRV	chr1	164458006	164438083	-	6	1257	2748	6747	ENSMUSG00000026576.12	ENSMUST00000027863.12	Atp1b1	Atp1b1-201	Known	Known	None	0.75	None	None	None	None
m54284U_191107_221739/55248621/ccs	PacBio_Cortex_Rep1	mm10_ERCC_SIRV	chr18	34651715	34632777	-	16	3019	48840	127576	ENSMUSG00000024370.17	ENSMUST00000133181.1	Cdc23	Cdc23-203	Known	Known	None	0.44999998807907104	None	None	None	None
m54284U_191109_043049/159648468/ccs	PacBio_Cortex_Rep2	mm10_ERCC_SIRV	chr7	105752212	105746092	-	13	2254	23009	59770	ENSMUSG00000030894.5	ENSMUST00000033184.5	Tpp1	Tpp1-201	Known	Known	None	0.699999988079071	None	None	None	None
m54284U_191107_221739/8519880/ccs	PacBio_Cortex_Rep1	mm10_ERCC_SIRV	chr2	73214364	73093206	-	11	1687	4809	12627	ENSMUSG00000027108.15	ENSMUST00000028517.12	Ola1	Ola1-201	Known	Known	None	0.25	None	None	None	None
m54284U_191107_221739/76022157/ccs	PacBio_Cortex_Rep1	mm10_ERCC_SIRV	chr18	34651718	34632777	-	15	3101	48840	437799	ENSMUSG00000024370.17	ENCODEMT000437799	Cdc23	ENCODEMT000437799	Known	ISM	Both	0.44999998807907104	None	None	None	None
m54284U_191109_043049/41551697/ccs	PacBio_Cortex_Rep2	mm10_ERCC_SIRV	chr15	102136217	102116532	-	11	2435	44409	114600	ENSMUSG00000036966.15	ENSMUST00000154032.1	Spryd3	Spryd3-203	Known	Known	None	0.4000000059604645	None	None	None	None
m54284U_191212_053548/34146655/ccs	PacBio_Hippocampus_Rep1	mm10_ERCC_SIRV	chr14	65969757	65981543	+	9	1737	41964	437711	ENSMUSG00000022037.15	ENCODEMT000437711	Clu	ENCODEMT000437711	Known	NIC	None	0.10000000149011612	None	None	None	None
m54284U_191213_120042/77529509/ccs	PacBio_Hippocampus_Rep2	mm10_ERCC_SIRV	chr4	62208287	62190987	-	4	2130	11035	28511	ENSMUSG00000028389.12	ENSMUST00000222748.1	Zfp37	Zfp37-207	Known	Known	None	0.4000000059604645	None	None	None	None
m54284U_191213_120042/82313510/ccs	PacBio_Hippocampus_Rep2	mm10_ERCC_SIRV	chr9	78448271	78474143	+	12	2294	28386	74368	ENSMUSG00000032342.13	ENSMUST00000034896.12	Mto1	Mto1-201	Known	Known	None	0.30000001192092896	None	None	None	None
m54284U_191107_221739/141165968/ccs	PacBio_Cortex_Rep1	mm10_ERCC_SIRV	chr11	78323161	78326750	+	9	1562	33769	88895	ENSMUSG00000017390.15	ENSMUST00000017534.14	Aldoc	Aldoc-201	Known	Known	None	0.4000000059604645	None	None	None	None
m54284U_191107_221739/91947150/ccs	PacBio_Cortex_Rep1	mm10_ERCC_SIRV	chr18	34651716	34632777	-	16	3020	48840	127576	ENSMUSG00000024370.17	ENSMUST00000133181.1	Cdc23	Cdc23-203	Known	Known	None	0.44999998807907104	None	None	None	None
m54284U_191107_221739/120785147/ccs	PacBio_Cortex_Rep1	mm10_ERCC_SIRV	chr18	34651727	34632777	-	16	3031	48840	127576	ENSMUSG00000024370.17	ENSMUST00000133181.1	Cdc23	Cdc23-203	Known	Known	None	0.44999998807907104	None	None	None	None
m54284U_191212_053548/79104053/ccs	PacBio_Hippocampus_Rep1	mm10_ERCC_SIRV	chr5	122158311	122175267	+	6	2535	15399	40226	ENSMUSG00000004455.16	ENSMUST00000128309.7	Ppp1cc	Ppp1cc-203	Known	Known	None	0.10000000149011612	None	None	None	None
m54284U_191213_120042/18220461/ccs	PacBio_Hippocampus_Rep2	mm10_ERCC_SIRV	chr1	164457992	164438083	-	6	1243	2748	6747	ENSMUSG00000026576.12	ENSMUST00000027863.12	Atp1b1	Atp1b1-201	Known	Known	None	0.75	None	None	None	None
m54284U_191212_053548/39191270/ccs	PacBio_Hippocampus_Rep1	mm10_ERCC_SIRV	chr7	105752207	105746092	-	13	2249	23009	59770	ENSMUSG00000030894.5	ENSMUST00000033184.5	Tpp1	Tpp1-201	Known	Known	None	0.699999988079071	None	None	None	None
m54284U_191107_221739/171509366/ccs	PacBio_Cortex_Rep1	mm10_ERCC_SIRV	chr18	34651716	34632777	-	16	3020	48840	127576	ENSMUSG00000024370.17	ENSMUST00000133181.1	Cdc23	Cdc23-203	Known	Known	None	0.44999998807907104	None	None	None	None
m54284U_191212_053548/130483025/ccs	PacBio_Hippocampus_Rep1	mm10_ERCC_SIRV	chr14	65969757	65981552	+	9	1746	41964	437711	ENSMUSG00000022037.15	ENCODEMT000437711	Clu	ENCODEMT000437711	Known	NIC	None	0.0	None	None	None	None
m54284U_191213_120042/140183649/ccs	PacBio_Hippocampus_Rep2	mm10_ERCC_SIRV	chr9	78448271	78474143	+	12	2294	28386	74368	ENSMUSG00000032342.13	ENSMUST00000034896.12	Mto1	Mto1-201	Known	Known	None	0.30000001192092896	None	None	None	None
m54284U_191109_043049/4456849/ccs	PacBio_Cortex_Rep2	mm10_ERCC_SIRV	chr18	34651710	34632777	-	16	3014	48840	127576	ENSMUSG00000024370.17	ENSMUST00000133181.1	Cdc23	Cdc23-203	Known	Known	None	0.44999998807907104	None	None	None	None
m54284U_191109_043049/43255600/ccs	PacBio_Cortex_Rep2	mm10_ERCC_SIRV	chr15	102136214	102116532	-	11	2432	44409	114600	ENSMUSG00000036966.15	ENSMUST00000154032.1	Spryd3	Spryd3-203	Known	Known	None	0.4000000059604645	None	None	None	None
m54284U_191109_043049/31720855/ccs	PacBio_Cortex_Rep2	mm10_ERCC_SIRV	chr18	34651715	34632777	-	16	3019	48840	127576	ENSMUSG00000024370.17	ENSMUST00000133181.1	Cdc23	Cdc23-203	Known	Known	None	0.44999998807907104	None	None	None	None
m54284U_191109_043049/59443207/ccs	PacBio_Cortex_Rep2	mm10_ERCC_SIRV	chr18	34651734	34632777	-	16	4359	48840	437860	ENSMUSG00000024370.17	ENCODEMT000437860	Cdc23	ENCODEMT000437860	Known	NIC	None	0.44999998807907104	None	None	None	None
m54284U_191213_120042/20119938/ccs	PacBio_Hippocampus_Rep2	mm10_ERCC_SIRV	chr1	164458005	164438083	-	6	1256	2748	6747	ENSMUSG00000026576.12	ENSMUST00000027863.12	Atp1b1	Atp1b1-201	Known	Known	None	0.75	None	None	None	None
m54284U_191212_053548/68289092/ccs	PacBio_Hippocampus_Rep1	mm10_ERCC_SIRV	chr7	105749944	105746092	-	9	1798	23009	437759	ENSMUSG00000030894.5	ENCODEMT000437759	Tpp1	ENCODEMT000437759	Known	ISM	Suffix	0.699999988079071	None	None	None	None
m54284U_191107_221739/34209966/ccs	PacBio_Cortex_Rep1	mm10_ERCC_SIRV	chr6	142507919	142490250	-	8	1265	19242	50403	ENSMUSG00000030246.11	ENSMUST00000032373.11	Ldhb	Ldhb-201	Known	Known	None	0.05000000074505806	None	None	None	None
m54284U_191109_043049/15010293/ccs	PacBio_Cortex_Rep2	mm10_ERCC_SIRV	chr9	78448275	78474143	+	12	2290	28386	74368	ENSMUSG00000032342.13	ENSMUST00000034896.12	Mto1	Mto1-201	Known	Known	None	0.30000001192092896	None	None	None	None
m54284U_191109_043049/64161465/ccs	PacBio_Cortex_Rep2	mm10_ERCC_SIRV	chr4	62208546	62190990	-	4	2144	11035	28510	ENSMUSG00000028389.12	ENSMUST00000068822.3	Zfp37	Zfp37-201	Known	Known	None	0.44999998807907104	None	None	None	None
m54284U_191212_053548/131860308/ccs	PacBio_Hippocampus_Rep1	mm10_ERCC_SIRV	chr14	65969757	65981546	+	9	1740	41964	437711	ENSMUSG00000022037.15	ENCODEMT000437711	Clu	ENCODEMT000437711	Known	NIC	None	0.10000000149011612	None	None	None	None
m54284U_191107_221739/8520612/ccs	PacBio_Cortex_Rep1	mm10_ERCC_SIRV	chr2	73214364	73093206	-	11	1687	4809	12627	ENSMUSG00000027108.15	ENSMUST00000028517.12	Ola1	Ola1-201	Known	Known	None	0.25	None	None	None	None
m54284U_191109_043049/80609841/ccs	PacBio_Cortex_Rep2	mm10_ERCC_SIRV	chr18	34651721	34632777	-	15	3100	48840	437861	ENSMUSG00000024370.17	ENCODEMT000437861	Cdc23	ENCODEMT000437861	Known	ISM	Prefix	0.44999998807907104	None	None	None	None
m54284U_191109_043049/53414582/ccs	PacBio_Cortex_Rep2	mm10_ERCC_SIRV	chr15	102136197	102116532	-	11	2415	44409	114600	ENSMUSG00000036966.15	ENSMUST00000154032.1	Spryd3	Spryd3-203	Known	Known	None	0.4000000059604645	None	None	None	None
m54284U_191213_120042/24052409/ccs	PacBio_Hippocampus_Rep2	mm10_ERCC_SIRV	chr1	164458197	164438083	-	6	1448	2748	6747	ENSMUSG00000026576.12	ENSMUST00000027863.12	Atp1b1	Atp1b1-201	Known	Known	None	0.75	None	None	None	None
m54284U_191107_221739/141231102/ccs	PacBio_Cortex_Rep1	mm10_ERCC_SIRV	chr11	78323161	78326760	+	9	1572	33769	88895	ENSMUSG00000017390.15	ENSMUST00000017534.14	Aldoc	Aldoc-201	Known	Known	None	0.10000000149011612	None	None	None	None
m54284U_191109_043049/156830036/ccs	PacBio_Cortex_Rep2	mm10_ERCC_SIRV	chr18	34651718	34632777	-	15	3101	48840	437799	ENSMUSG00000024370.17	ENCODEMT000437799	Cdc23	ENCODEMT000437799	Known	ISM	Both	0.44999998807907104	None	None	None	None
m54284U_191212_053548/72682295/ccs	PacBio_Hippocampus_Rep1	mm10_ERCC_SIRV	chr7	105752199	105746092	-	13	2241	23009	59770	ENSMUSG00000030894.5	ENSMUST00000033184.5	Tpp1	Tpp1-201	Known	Known	None	0.699999988079071	None	None	None	None
m54284U_191212_053548/143787075/ccs	PacBio_Hippocampus_Rep1	mm10_ERCC_SIRV	chr14	65969757	65981548	+	9	1742	41964	437711	ENSMUSG00000022037.15	ENCODEMT000437711	Clu	ENCODEMT000437711	Known	NIC	None	0.05000000074505806	None	None	None	None
m54284U_191212_053548/107087015/ccs	PacBio_Hippocampus_Rep1	mm10_ERCC_SIRV	chr9	78448287	78470676	+	11	1808	28386	437212	ENSMUSG00000032342.13	ENCODEMT000437212	Mto1	ENCODEMT000437212	Known	ISM	Prefix	0.5	None	None	None	None
m54284U_191212_053548/2231074/ccs	PacBio_Hippocampus_Rep1	mm10_ERCC_SIRV	chr18	34651716	34632777	-	16	3020	48840	127576	ENSMUSG00000024370.17	ENSMUST00000133181.1	Cdc23	Cdc23-203	Known	Known	None	0.44999998807907104	None	None	None	None
m54284U_191212_053548/36898915/ccs	PacBio_Hippocampus_Rep1	mm10_ERCC_SIRV	chr18	34651716	34632777	-	16	3020	48840	127576	ENSMUSG00000024370.17	ENSMUST00000133181.1	Cdc23	Cdc23-203	Known	Known	None	0.44999998807907104	None	None	None	None
m54284U_191212_053548/114427324/ccs	PacBio_Hippocampus_Rep1	mm10_ERCC_SIRV	chr4	62208241	62190990	-	4	2081	11035	28511	ENSMUSG00000028389.12	ENSMUST00000222748.1	Zfp37	Zfp37-207	Known	Known	None	0.44999998807907104	None	None	None	None
m54284U_191212_053548/104925305/ccs	PacBio_Hippocampus_Rep1	mm10_ERCC_SIRV	chr5	122158311	122175267	+	7	2345	15399	40225	ENSMUSG00000004455.16	ENSMUST00000102528.10	Ppp1cc	Ppp1cc-202	Known	Known	None	0.10000000149011612	None	None	None	None
m54284U_191212_053548/55247272/ccs	PacBio_Hippocampus_Rep1	mm10_ERCC_SIRV	chr18	34651711	34632777	-	16	3015	48840	127576	ENSMUSG00000024370.17	ENSMUST00000133181.1	Cdc23	Cdc23-203	Known	Known	None	0.44999998807907104	None	None	None	None
m54284U_191213_120042/24643310/ccs	PacBio_Hippocampus_Rep2	mm10_ERCC_SIRV	chr1	164458001	164438083	-	6	1252	2748	6747	ENSMUSG00000026576.12	ENSMUST00000027863.12	Atp1b1	Atp1b1-201	Known	Known	None	0.75	None	None	None	None
m54284U_191109_043049/54003529/ccs	PacBio_Cortex_Rep2	mm10_ERCC_SIRV	chr15	102136197	102116532	-	11	2415	44409	114600	ENSMUSG00000036966.15	ENSMUST00000154032.1	Spryd3	Spryd3-203	Known	Known	None	0.4000000059604645	None	None	None	None
m54284U_191212_053548/100466977/ccs	PacBio_Hippocampus_Rep1	mm10_ERCC_SIRV	chr7	105752196	105746092	-	13	2238	23009	59770	ENSMUSG00000030894.5	ENSMUST00000033184.5	Tpp1	Tpp1-201	Known	Known	None	0.699999988079071	None	None	None	None
m54284U_191212_053548/180224193/ccs	PacBio_Hippocampus_Rep1	mm10_ERCC_SIRV	chr14	65969723	65981544	+	9	1741	41964	437792	ENSMUSG00000022037.15	ENCODEMT000437792	Clu	ENCODEMT000437792	Known	NIC	None	0.0	None	None	None	None
m54284U_191212_053548/82380701/ccs	PacBio_Hippocampus_Rep1	mm10_ERCC_SIRV	chr18	34651714	34632777	-	16	3011	48840	127576	ENSMUSG00000024370.17	ENSMUST00000133181.1	Cdc23	Cdc23-203	Known	Known	None	0.44999998807907104	None	None	None	None
m54284U_191213_120042/142215484/ccs	PacBio_Hippocampus_Rep2	mm10_ERCC_SIRV	chr9	78448283	78471256	+	12	2172	28386	437611	ENSMUSG00000032342.13	ENCODEMT000437611	Mto1	ENCODEMT000437611	Known	NNC	None	0.949999988079071	None	None	None	None
m54284U_191107_221739/34211590/ccs	PacBio_Cortex_Rep1	mm10_ERCC_SIRV	chr6	142507898	142490250	-	8	1244	19242	50403	ENSMUSG00000030246.11	ENSMUST00000032373.11	Ldhb	Ldhb-201	Known	Known	None	0.05000000074505806	None	None	None	None
m54284U_191212_053548/128125100/ccs	PacBio_Hippocampus_Rep1	mm10_ERCC_SIRV	chr18	34651715	34632777	-	16	3019	48840	127576	ENSMUSG00000024370.17	ENSMUST00000133181.1	Cdc23	Cdc23-203	Known	Known	None	0.44999998807907104	None	None	None	None
m54284U_191107_221739/8586281/ccs	PacBio_Cortex_Rep1	mm10_ERCC_SIRV	chr2	73214362	73093206	-	11	1685	4809	12627	ENSMUSG00000027108.15	ENSMUST00000028517.12	Ola1	Ola1-201	Known	Known	None	0.25	None	None	None	None
m54284U_191213_120042/27068211/ccs	PacBio_Hippocampus_Rep2	mm10_ERCC_SIRV	chr1	164458000	164438083	-	6	1251	2748	6747	ENSMUSG00000026576.12	ENSMUST00000027863.12	Atp1b1	Atp1b1-201	Known	Known	None	0.75	None	None	None	None
m54284U_191212_053548/149883125/ccs	PacBio_Hippocampus_Rep1	mm10_ERCC_SIRV	chr18	34651713	34632777	-	16	3017	48840	127576	ENSMUSG00000024370.17	ENSMUST00000133181.1	Cdc23	Cdc23-203	Known	Known	None	0.44999998807907104	None	None	None	None
m54284U_191213_120042/38996112/ccs	PacBio_Hippocampus_Rep2	mm10_ERCC_SIRV	chr18	34651731	34632777	-	10	2585	48840	437862	ENSMUSG00000024370.17	ENCODEMT000437862	Cdc23	ENCODEMT000437862	Known	NIC	None	0.44999998807907104	None	None	None	None
m54284U_191109_043049/66521828/ccs	PacBio_Cortex_Rep2	mm10_ERCC_SIRV	chr15	102136198	102116532	-	11	2416	44409	114600	ENSMUSG00000036966.15	ENSMUST00000154032.1	Spryd3	Spryd3-203	Known	Known	None	0.4000000059604645	None	None	None	None
m54284U_191212_053548/105775851/ccs	PacBio_Hippocampus_Rep1	mm10_ERCC_SIRV	chr7	105752205	105746092	-	13	2247	23009	59770	ENSMUSG00000030894.5	ENSMUST00000033184.5	Tpp1	Tpp1-201	Known	Known	None	0.699999988079071	None	None	None	None
m54284U_191212_053548/77267617/ccs	PacBio_Hippocampus_Rep1	mm10_ERCC_SIRV	chr9	78448306	78474145	+	12	2261	28386	74368	ENSMUSG00000032342.13	ENSMUST00000034896.12	Mto1	Mto1-201	Known	Known	None	0.3499999940395355	None	None	None	None
m54284U_191213_120042/28378738/ccs	PacBio_Hippocampus_Rep2	mm10_ERCC_SIRV	chr14	65969757	65981553	+	9	1747	41964	437711	ENSMUSG00000022037.15	ENCODEMT000437711	Clu	ENCODEMT000437711	Known	NIC	None	0.05000000074505806	None	None	None	None
m54284U_191213_120042/71763644/ccs	PacBio_Hippocampus_Rep2	mm10_ERCC_SIRV	chr4	62208192	62190990	-	4	1968	11035	437548	ENSMUSG00000028389.12	ENCODEMT000437548	Zfp37	ENCODEMT000437548	Known	NNC	None	0.44999998807907104	None	None	None	None
m54284U_191213_120042/83952176/ccs	PacBio_Hippocampus_Rep2	mm10_ERCC_SIRV	chr18	34651711	34632777	-	15	2936	48840	437863	ENSMUSG00000024370.17	ENCODEMT000437863	Cdc23	ENCODEMT000437863	Known	NIC	None	0.44999998807907104	None	None	None	None
m54284U_191107_221739/147784922/ccs	PacBio_Cortex_Rep1	mm10_ERCC_SIRV	chr9	78448310	78450753	+	1	2153	28386	437458	ENSMUSG00000032342.13	ENCODEMT000437458	Mto1	ENCODEMT000437458	Known	Genomic	None	0.8999999761581421	None	None	None	None
m54284U_191213_120042/29755166/ccs	PacBio_Hippocampus_Rep2	mm10_ERCC_SIRV	chr1	164458000	164438083	-	6	1251	2748	6747	ENSMUSG00000026576.12	ENSMUST00000027863.12	Atp1b1	Atp1b1-201	Known	Known	None	0.75	None	None	None	None
m54284U_191213_120042/108136478/ccs	PacBio_Hippocampus_Rep2	mm10_ERCC_SIRV	chr18	34651715	34632777	-	16	3019	48840	127576	ENSMUSG00000024370.17	ENSMUST00000133181.1	Cdc23	Cdc23-203	Known	Known	None	0.44999998807907104	None	None	None	None
m54284U_191213_120042/112722436/ccs	PacBio_Hippocampus_Rep2	mm10_ERCC_SIRV	chr18	34651716	34632777	-	16	3020	48840	127576	ENSMUSG00000024370.17	ENSMUST00000133181.1	Cdc23	Cdc23-203	Known	Known	None	0.44999998807907104	None	None	None	None
m54284U_191109_043049/70123661/ccs	PacBio_Cortex_Rep2	mm10_ERCC_SIRV	chr15	102136203	102116531	-	11	2458	44409	437565	ENSMUSG00000036966.15	ENCODEMT000437565	Spryd3	ENCODEMT000437565	Known	NNC	None	0.4000000059604645	None	None	None	None
m54284U_191212_053548/113117202/ccs	PacBio_Hippocampus_Rep1	mm10_ERCC_SIRV	chr7	105749946	105746092	-	9	1800	23009	437759	ENSMUSG00000030894.5	ENCODEMT000437759	Tpp1	ENCODEMT000437759	Known	ISM	Suffix	0.699999988079071	None	None	None	None
m54284U_191213_120042/119079157/ccs	PacBio_Hippocampus_Rep2	mm10_ERCC_SIRV	chr18	34651714	34632777	-	16	3018	48840	127576	ENSMUSG00000024370.17	ENSMUST00000133181.1	Cdc23	Cdc23-203	Known	Known	None	0.44999998807907104	None	None	None	None
m54284U_191213_120042/67896755/ccs	PacBio_Hippocampus_Rep2	mm10_ERCC_SIRV	chr14	65969757	65981548	+	9	1742	41964	437711	ENSMUSG00000022037.15	ENCODEMT000437711	Clu	ENCODEMT000437711	Known	NIC	None	0.05000000074505806	None	None	None	None
m54284U_191212_053548/170722049/ccs	PacBio_Hippocampus_Rep1	mm10_ERCC_SIRV	chr5	122158311	122175265	+	8	1479	15399	40227	ENSMUSG00000004455.16	ENSMUST00000086294.10	Ppp1cc	Ppp1cc-201	Known	Known	None	0.10000000149011612	None	None	None	None
m54284U_191213_120042/30672452/ccs	PacBio_Hippocampus_Rep2	mm10_ERCC_SIRV	chr1	164458001	164438083	-	6	1252	2748	6747	ENSMUSG00000026576.12	ENSMUST00000027863.12	Atp1b1	Atp1b1-201	Known	Known	None	0.75	None	None	None	None
m54284U_191213_120042/131925893/ccs	PacBio_Hippocampus_Rep2	mm10_ERCC_SIRV	chr18	34651717	34632777	-	16	3021	48840	127576	ENSMUSG00000024370.17	ENSMUST00000133181.1	Cdc23	Cdc23-203	Known	Known	None	0.44999998807907104	None	None	None	None
m54284U_191107_221739/34341072/ccs	PacBio_Cortex_Rep1	mm10_ERCC_SIRV	chr6	142507922	142490250	-	8	1268	19242	50403	ENSMUSG00000030246.11	ENSMUST00000032373.11	Ldhb	Ldhb-201	Known	Known	None	0.05000000074505806	None	None	None	None
m54284U_191213_120042/16780101/ccs	PacBio_Hippocampus_Rep2	mm10_ERCC_SIRV	chr9	78448326	78474143	+	12	2239	28386	74368	ENSMUSG00000032342.13	ENSMUST00000034896.12	Mto1	Mto1-201	Known	Known	None	0.30000001192092896	None	None	None	None
m54284U_191107_221739/2621965/ccs	PacBio_Cortex_Rep1	mm10_ERCC_SIRV	chr4	62208552	62190991	-	4	2140	11035	28514	ENSMUSG00000028389.12	ENSMUST00000221329.1	Zfp37	Zfp37-205	Known	Known	None	0.5	None	None	None	None
m54284U_191213_120042/143590452/ccs	PacBio_Hippocampus_Rep2	mm10_ERCC_SIRV	chr18	34651724	34632777	-	16	3028	48840	127576	ENSMUSG00000024370.17	ENSMUST00000133181.1	Cdc23	Cdc23-203	Known	Known	None	0.44999998807907104	None	None	None	None
m54284U_191107_221739/9177201/ccs	PacBio_Cortex_Rep1	mm10_ERCC_SIRV	chr2	73214373	73093206	-	11	1696	4809	12627	ENSMUSG00000027108.15	ENSMUST00000028517.12	Ola1	Ola1-201	Known	Known	None	0.25	None	None	None	None
m54284U_191213_120042/160434743/ccs	PacBio_Hippocampus_Rep2	mm10_ERCC_SIRV	chr18	34651734	34632777	-	16	3038	48840	127576	ENSMUSG00000024370.17	ENSMUST00000133181.1	Cdc23	Cdc23-203	Known	Known	None	0.44999998807907104	None	None	None	None
m54284U_191109_043049/71960045/ccs	PacBio_Cortex_Rep2	mm10_ERCC_SIRV	chr15	102136215	102116532	-	11	2433	44409	114600	ENSMUSG00000036966.15	ENSMUST00000154032.1	Spryd3	Spryd3-203	Known	Known	None	0.4000000059604645	None	None	None	None
m54284U_191212_053548/142084328/ccs	PacBio_Hippocampus_Rep1	mm10_ERCC_SIRV	chr7	105749944	105746092	-	9	1798	23009	437759	ENSMUSG00000030894.5	ENCODEMT000437759	Tpp1	ENCODEMT000437759	Known	ISM	Suffix	0.699999988079071	None	None	None	None
m54284U_191213_120042/30934014/ccs	PacBio_Hippocampus_Rep2	mm10_ERCC_SIRV	chr1	164458232	164438083	-	6	1483	2748	6747	ENSMUSG00000026576.12	ENSMUST00000027863.12	Atp1b1	Atp1b1-201	Known	Known	None	0.75	None	None	None	None
m54284U_191109_043049/83231329/ccs	PacBio_Cortex_Rep2	mm10_ERCC_SIRV	chr18	34651734	34632778	-	13	2679	48840	437831	ENSMUSG00000024370.17	ENCODEMT000437831	Cdc23	ENCODEMT000437831	Known	NIC	None	0.4000000059604645	None	None	None	None
m54284U_191213_120042/88934696/ccs	PacBio_Hippocampus_Rep2	mm10_ERCC_SIRV	chr14	65969757	65981552	+	9	1746	41964	437711	ENSMUSG00000022037.15	ENCODEMT000437711	Clu	ENCODEMT000437711	Known	NIC	None	0.0	None	None	None	None
m54284U_191109_043049/123603567/ccs	PacBio_Cortex_Rep2	mm10_ERCC_SIRV	chr9	78448337	78474144	+	12	2229	28386	74368	ENSMUSG00000032342.13	ENSMUST00000034896.12	Mto1	Mto1-201	Known	Known	None	0.30000001192092896	None	None	None	None
m54284U_191109_043049/130222670/ccs	PacBio_Cortex_Rep2	mm10_ERCC_SIRV	chr18	34651715	34632778	-	16	3018	48840	127576	ENSMUSG00000024370.17	ENSMUST00000133181.1	Cdc23	Cdc23-203	Known	Known	None	0.4000000059604645	None	None	None	None
m54284U_191212_053548/16124684/ccs	PacBio_Hippocampus_Rep1	mm10_ERCC_SIRV	chr18	34651722	34632778	-	16	3025	48840	127576	ENSMUSG00000024370.17	ENSMUST00000133181.1	Cdc23	Cdc23-203	Known	Known	None	0.4000000059604645	None	None	None	None
m54284U_191212_053548/99355034/ccs	PacBio_Hippocampus_Rep1	mm10_ERCC_SIRV	chr18	34651735	34632778	-	16	3038	48840	127576	ENSMUSG00000024370.17	ENSMUST00000133181.1	Cdc23	Cdc23-203	Known	Known	None	0.4000000059604645	None	None	None	None
m54284U_191213_120042/31065823/ccs	PacBio_Hippocampus_Rep2	mm10_ERCC_SIRV	chr1	164458006	164438083	-	6	1257	2748	6747	ENSMUSG00000026576.12	ENSMUST00000027863.12	Atp1b1	Atp1b1-201	Known	Known	None	0.75	None	None	None	None
m54284U_191212_053548/143523907/ccs	PacBio_Hippocampus_Rep1	mm10_ERCC_SIRV	chr7	105752207	105746092	-	13	2249	23009	59770	ENSMUSG00000030894.5	ENSMUST00000033184.5	Tpp1	Tpp1-201	Known	Known	None	0.699999988079071	None	None	None	None
m54284U_191107_221739/88277601/ccs	PacBio_Cortex_Rep1	mm10_ERCC_SIRV	chr4	62208181	62190991	-	4	2078	11035	437547	ENSMUSG00000028389.12	ENCODEMT000437547	Zfp37	ENCODEMT000437547	Known	NIC	None	0.5	None	None	None	None
m54284U_191212_053548/114033635/ccs	PacBio_Hippocampus_Rep1	mm10_ERCC_SIRV	chr18	34651715	34632778	-	16	3018	48840	127576	ENSMUSG00000024370.17	ENSMUST00000133181.1	Cdc23	Cdc23-203	Known	Known	None	0.4000000059604645	None	None	None	None
m54284U_191213_120042/164432414/ccs	PacBio_Hippocampus_Rep2	mm10_ERCC_SIRV	chr14	65969757	65981546	+	9	1740	41964	437711	ENSMUSG00000022037.15	ENCODEMT000437711	Clu	ENCODEMT000437711	Known	NIC	None	0.10000000149011612	None	None	None	None
m54284U_191109_043049/73926753/ccs	PacBio_Cortex_Rep2	mm10_ERCC_SIRV	chr15	102136204	102116532	-	11	2422	44409	114600	ENSMUSG00000036966.15	ENSMUST00000154032.1	Spryd3	Spryd3-203	Known	Known	None	0.4000000059604645	None	None	None	None
m54284U_191109_043049/135595175/ccs	PacBio_Cortex_Rep2	mm10_ERCC_SIRV	chr9	78448360	78474144	+	12	2206	28386	74368	ENSMUSG00000032342.13	ENSMUST00000034896.12	Mto1	Mto1-201	Known	Known	None	0.30000001192092896	None	None	None	None
m54284U_191107_221739/34343740/ccs	PacBio_Cortex_Rep1	mm10_ERCC_SIRV	chr6	142507936	142490250	-	8	1282	19242	50403	ENSMUSG00000030246.11	ENSMUST00000032373.11	Ldhb	Ldhb-201	Known	Known	None	0.05000000074505806	None	None	None	None
m54284U_191107_221739/3277088/ccs	PacBio_Cortex_Rep1	mm10_ERCC_SIRV	chr18	34651711	34632779	-	16	3013	48840	127576	ENSMUSG00000024370.17	ENSMUST00000133181.1	Cdc23	Cdc23-203	Known	Known	None	0.4000000059604645	None	None	None	None
m54284U_191213_120042/33294391/ccs	PacBio_Hippocampus_Rep2	mm10_ERCC_SIRV	chr1	164457963	164438083	-	6	1208	2748	6747	ENSMUSG00000026576.12	ENSMUST00000027863.12	Atp1b1	Atp1b1-201	Known	Known	None	0.75	None	None	None	None
m54284U_191107_221739/12256112/ccs	PacBio_Cortex_Rep1	mm10_ERCC_SIRV	chr18	34651719	34632779	-	16	3021	48840	127576	ENSMUSG00000024370.17	ENSMUST00000133181.1	Cdc23	Cdc23-203	Known	Known	None	0.4000000059604645	None	None	None	None
m54284U_191212_053548/176882467/ccs	PacBio_Hippocampus_Rep1	mm10_ERCC_SIRV	chr5	122158311	122175267	+	6	2535	15399	40226	ENSMUSG00000004455.16	ENSMUST00000128309.7	Ppp1cc	Ppp1cc-203	Known	Known	None	0.10000000149011612	None	None	None	None
m54284U_191107_221739/9372421/ccs	PacBio_Cortex_Rep1	mm10_ERCC_SIRV	chr2	73214339	73093206	-	11	1662	4809	12627	ENSMUSG00000027108.15	ENSMUST00000028517.12	Ola1	Ola1-201	Known	Known	None	0.25	None	None	None	None
m54284U_191212_053548/145686805/ccs	PacBio_Hippocampus_Rep1	mm10_ERCC_SIRV	chr7	105752224	105746092	-	13	2266	23009	59770	ENSMUSG00000030894.5	ENSMUST00000033184.5	Tpp1	Tpp1-201	Known	Known	None	0.699999988079071	None	None	None	None
m54284U_191107_221739/14746371/ccs	PacBio_Cortex_Rep1	mm10_ERCC_SIRV	chr18	34651733	34632779	-	16	3035	48840	127576	ENSMUSG00000024370.17	ENSMUST00000133181.1	Cdc23	Cdc23-203	Known	Known	None	0.4000000059604645	None	None	None	None
m54284U_191212_053548/73924741/ccs	PacBio_Hippocampus_Rep1	mm10_ERCC_SIRV	chr9	78448365	78474145	+	12	2202	28386	74368	ENSMUSG00000032342.13	ENSMUST00000034896.12	Mto1	Mto1-201	Known	Known	None	0.3499999940395355	None	None	None	None
m54284U_191109_043049/84672779/ccs	PacBio_Cortex_Rep2	mm10_ERCC_SIRV	chr15	102136214	102116532	-	11	2432	44409	114600	ENSMUSG00000036966.15	ENSMUST00000154032.1	Spryd3	Spryd3-203	Known	Known	None	0.4000000059604645	None	None	None	None
m54284U_191107_221739/31722100/ccs	PacBio_Cortex_Rep1	mm10_ERCC_SIRV	chr14	65969758	65981547	+	9	1740	41964	437711	ENSMUSG00000022037.15	ENCODEMT000437711	Clu	ENCODEMT000437711	Known	NIC	None	0.05000000074505806	None	None	None	None
m54284U_191107_221739/25298542/ccs	PacBio_Cortex_Rep1	mm10_ERCC_SIRV	chr18	34651715	34632779	-	16	3017	48840	127576	ENSMUSG00000024370.17	ENSMUST00000133181.1	Cdc23	Cdc23-203	Known	Known	None	0.4000000059604645	None	None	None	None
m54284U_191107_221739/106627869/ccs	PacBio_Cortex_Rep1	mm10_ERCC_SIRV	chr4	62208282	62190991	-	4	2121	11035	28511	ENSMUSG00000028389.12	ENSMUST00000222748.1	Zfp37	Zfp37-207	Known	Known	None	0.5	None	None	None	None
m54284U_191107_221739/53676081/ccs	PacBio_Cortex_Rep1	mm10_ERCC_SIRV	chr18	34651721	34632779	-	16	3023	48840	127576	ENSMUSG00000024370.17	ENSMUST00000133181.1	Cdc23	Cdc23-203	Known	Known	None	0.4000000059604645	None	None	None	None
m54284U_191213_120042/40176273/ccs	PacBio_Hippocampus_Rep2	mm10_ERCC_SIRV	chr1	164457964	164438083	-	6	1215	2748	6747	ENSMUSG00000026576.12	ENSMUST00000027863.12	Atp1b1	Atp1b1-201	Known	Known	None	0.75	None	None	None	None
m54284U_191213_120042/31850846/ccs	PacBio_Hippocampus_Rep2	mm10_ERCC_SIRV	chr7	105749944	105746092	-	9	1798	23009	437759	ENSMUSG00000030894.5	ENCODEMT000437759	Tpp1	ENCODEMT000437759	Known	ISM	Suffix	0.699999988079071	None	None	None	None
m54284U_191107_221739/55052143/ccs	PacBio_Cortex_Rep1	mm10_ERCC_SIRV	chr18	34651722	34632779	-	16	3024	48840	127576	ENSMUSG00000024370.17	ENSMUST00000133181.1	Cdc23	Cdc23-203	Known	Known	None	0.4000000059604645	None	None	None	None
m54284U_191212_053548/68028333/ccs	PacBio_Hippocampus_Rep1	mm10_ERCC_SIRV	chr9	78448374	78474143	+	11	1901	28386	74369	ENSMUSG00000032342.13	ENSMUST00000148238.1	Mto1	Mto1-204	Known	Known	None	0.30000001192092896	None	None	None	None
m54284U_191107_221739/69797735/ccs	PacBio_Cortex_Rep1	mm10_ERCC_SIRV	chr18	34651734	34632779	-	16	3036	48840	127576	ENSMUSG00000024370.17	ENSMUST00000133181.1	Cdc23	Cdc23-203	Known	Known	None	0.4000000059604645	None	None	None	None
m54284U_191107_221739/32900729/ccs	PacBio_Cortex_Rep1	mm10_ERCC_SIRV	chr14	65969758	65981549	+	9	1742	41964	437711	ENSMUSG00000022037.15	ENCODEMT000437711	Clu	ENCODEMT000437711	Known	NIC	None	0.0	None	None	None	None
m54284U_191109_043049/98633058/ccs	PacBio_Cortex_Rep2	mm10_ERCC_SIRV	chr15	102136215	102116532	-	11	2433	44409	114600	ENSMUSG00000036966.15	ENSMUST00000154032.1	Spryd3	Spryd3-203	Known	Known	None	0.4000000059604645	None	None	None	None
m54284U_191213_120042/41421413/ccs	PacBio_Hippocampus_Rep2	mm10_ERCC_SIRV	chr1	164458000	164438083	-	6	1251	2748	6747	ENSMUSG00000026576.12	ENSMUST00000027863.12	Atp1b1	Atp1b1-201	Known	Known	None	0.75	None	None	None	None
m54284U_191107_221739/113443937/ccs	PacBio_Cortex_Rep1	mm10_ERCC_SIRV	chr18	34651715	34632779	-	16	3017	48840	127576	ENSMUSG00000024370.17	ENSMUST00000133181.1	Cdc23	Cdc23-203	Known	Known	None	0.4000000059604645	None	None	None	None
m54284U_191107_221739/34604187/ccs	PacBio_Cortex_Rep1	mm10_ERCC_SIRV	chr6	142507933	142490250	-	8	1279	19242	50403	ENSMUSG00000030246.11	ENSMUST00000032373.11	Ldhb	Ldhb-201	Known	Known	None	0.05000000074505806	None	None	None	None
m54284U_191107_221739/145687983/ccs	PacBio_Cortex_Rep1	mm10_ERCC_SIRV	chr18	34651733	34632779	-	16	3035	48840	127576	ENSMUSG00000024370.17	ENSMUST00000133181.1	Cdc23	Cdc23-203	Known	Known	None	0.4000000059604645	None	None	None	None
m54284U_191213_120042/30343624/ccs	PacBio_Hippocampus_Rep2	mm10_ERCC_SIRV	chr9	78448380	78474145	+	12	2187	28386	74368	ENSMUSG00000032342.13	ENSMUST00000034896.12	Mto1	Mto1-201	Known	Known	None	0.3499999940395355	None	None	None	None
m54284U_191107_221739/141296085/ccs	PacBio_Cortex_Rep1	mm10_ERCC_SIRV	chr11	78323161	78326750	+	9	1562	33769	88895	ENSMUSG00000017390.15	ENSMUST00000017534.14	Aldoc	Aldoc-201	Known	Known	None	0.4000000059604645	None	None	None	None
m54284U_191213_120042/166070525/ccs	PacBio_Hippocampus_Rep2	mm10_ERCC_SIRV	chr7	105752217	105746092	-	13	2259	23009	59770	ENSMUSG00000030894.5	ENSMUST00000033184.5	Tpp1	Tpp1-201	Known	Known	None	0.699999988079071	None	None	None	None
m54284U_191107_221739/10289542/ccs	PacBio_Cortex_Rep1	mm10_ERCC_SIRV	chr2	73214433	73093206	-	11	1756	4809	12627	ENSMUSG00000027108.15	ENSMUST00000028517.12	Ola1	Ola1-201	Known	Known	None	0.25	None	None	None	None
m54284U_191107_221739/114295673/ccs	PacBio_Cortex_Rep1	mm10_ERCC_SIRV	chr4	62208705	62190991	-	4	2290	11035	28512	ENSMUSG00000028389.12	ENSMUST00000222050.1	Zfp37	Zfp37-206	Known	Known	None	0.5	None	None	None	None
m54284U_191107_221739/180029191/ccs	PacBio_Cortex_Rep1	mm10_ERCC_SIRV	chr18	34651733	34632779	-	16	3035	48840	127576	ENSMUSG00000024370.17	ENSMUST00000133181.1	Cdc23	Cdc23-203	Known	Known	None	0.4000000059604645	None	None	None	None
m54284U_191109_043049/29885426/ccs	PacBio_Cortex_Rep2	mm10_ERCC_SIRV	chr14	65969758	65981552	+	9	1745	41964	437711	ENSMUSG00000022037.15	ENCODEMT000437711	Clu	ENCODEMT000437711	Known	NIC	None	0.0	None	None	None	None
m54284U_191213_120042/47123029/ccs	PacBio_Hippocampus_Rep2	mm10_ERCC_SIRV	chr1	164458006	164438083	-	6	1257	2748	6747	ENSMUSG00000026576.12	ENSMUST00000027863.12	Atp1b1	Atp1b1-201	Known	Known	None	0.75	None	None	None	None
m54284U_191109_043049/54592698/ccs	PacBio_Cortex_Rep2	mm10_ERCC_SIRV	chr18	34651726	34632779	-	16	3028	48840	127576	ENSMUSG00000024370.17	ENSMUST00000133181.1	Cdc23	Cdc23-203	Known	Known	None	0.4000000059604645	None	None	None	None
m54284U_191212_053548/105711056/ccs	PacBio_Hippocampus_Rep1	mm10_ERCC_SIRV	chr5	122158313	122175267	+	7	2343	15399	40225	ENSMUSG00000004455.16	ENSMUST00000102528.10	Ppp1cc	Ppp1cc-202	Known	Known	None	0.10000000149011612	None	None	None	None
m54284U_191109_043049/102697566/ccs	PacBio_Cortex_Rep2	mm10_ERCC_SIRV	chr15	102136213	102116532	-	11	2431	44409	114600	ENSMUSG00000036966.15	ENSMUST00000154032.1	Spryd3	Spryd3-203	Known	Known	None	0.4000000059604645	None	None	None	None
m54284U_191109_043049/93390987/ccs	PacBio_Cortex_Rep2	mm10_ERCC_SIRV	chr18	34651734	34632779	-	16	3036	48840	127576	ENSMUSG00000024370.17	ENSMUST00000133181.1	Cdc23	Cdc23-203	Known	Known	None	0.4000000059604645	None	None	None	None
m54284U_191109_043049/100860523/ccs	PacBio_Cortex_Rep2	mm10_ERCC_SIRV	chr18	34651715	34632779	-	16	3017	48840	127576	ENSMUSG00000024370.17	ENSMUST00000133181.1	Cdc23	Cdc23-203	Known	Known	None	0.4000000059604645	None	None	None	None
m54284U_191109_043049/179570547/ccs	PacBio_Cortex_Rep2	mm10_ERCC_SIRV	chr9	78448398	78474145	+	12	2169	28386	74368	ENSMUSG00000032342.13	ENSMUST00000034896.12	Mto1	Mto1-201	Known	Known	None	0.3499999940395355	None	None	None	None
m54284U_191213_120042/167315202/ccs	PacBio_Hippocampus_Rep2	mm10_ERCC_SIRV	chr7	105749944	105746092	-	9	1798	23009	437759	ENSMUSG00000030894.5	ENCODEMT000437759	Tpp1	ENCODEMT000437759	Known	ISM	Suffix	0.699999988079071	None	None	None	None
m54284U_191109_043049/111347346/ccs	PacBio_Cortex_Rep2	mm10_ERCC_SIRV	chr18	34651734	34632779	-	16	3036	48840	127576	ENSMUSG00000024370.17	ENSMUST00000133181.1	Cdc23	Cdc23-203	Known	Known	None	0.4000000059604645	None	None	None	None
m54284U_191213_120042/47318040/ccs	PacBio_Hippocampus_Rep2	mm10_ERCC_SIRV	chr1	164458000	164438083	-	6	1251	2748	6747	ENSMUSG00000026576.12	ENSMUST00000027863.12	Atp1b1	Atp1b1-201	Known	Known	None	0.75	None	None	None	None
m54284U_191109_043049/44370497/ccs	PacBio_Cortex_Rep2	mm10_ERCC_SIRV	chr14	65969758	65981548	+	9	1741	41964	437711	ENSMUSG00000022037.15	ENCODEMT000437711	Clu	ENCODEMT000437711	Known	NIC	None	0.05000000074505806	None	None	None	None
m54284U_191109_043049/114820298/ccs	PacBio_Cortex_Rep2	mm10_ERCC_SIRV	chr18	34651734	34632779	-	16	3036	48840	127576	ENSMUSG00000024370.17	ENSMUST00000133181.1	Cdc23	Cdc23-203	Known	Known	None	0.4000000059604645	None	None	None	None
m54284U_191109_043049/145491699/ccs	PacBio_Cortex_Rep2	mm10_ERCC_SIRV	chr18	34651735	34632779	-	16	3037	48840	127576	ENSMUSG00000024370.17	ENSMUST00000133181.1	Cdc23	Cdc23-203	Known	Known	None	0.4000000059604645	None	None	None	None
m54284U_191107_221739/154338203/ccs	PacBio_Cortex_Rep1	mm10_ERCC_SIRV	chr4	62208226	62190991	-	4	2123	11035	437547	ENSMUSG00000028389.12	ENCODEMT000437547	Zfp37	ENCODEMT000437547	Known	NIC	None	0.5	None	None	None	None
m54284U_191109_043049/110102055/ccs	PacBio_Cortex_Rep2	mm10_ERCC_SIRV	chr15	102136215	102116532	-	11	2433	44409	114600	ENSMUSG00000036966.15	ENSMUST00000154032.1	Spryd3	Spryd3-203	Known	Known	None	0.4000000059604645	None	None	None	None
m54284U_191212_053548/104270086/ccs	PacBio_Hippocampus_Rep1	mm10_ERCC_SIRV	chr9	78448398	78474145	+	12	2169	28386	74368	ENSMUSG00000032342.13	ENSMUST00000034896.12	Mto1	Mto1-201	Known	Known	None	0.3499999940395355	None	None	None	None
m54284U_191109_043049/155254961/ccs	PacBio_Cortex_Rep2	mm10_ERCC_SIRV	chr18	34651715	34632779	-	16	3017	48840	127576	ENSMUSG00000024370.17	ENSMUST00000133181.1	Cdc23	Cdc23-203	Known	Known	None	0.4000000059604645	None	None	None	None
m54284U_191109_043049/109709593/ccs	PacBio_Cortex_Rep2	mm10_ERCC_SIRV	chr7	105752217	105746094	-	13	2253	23009	437864	ENSMUSG00000030894.5	ENCODEMT000437864	Tpp1	ENCODEMT000437864	Known	NIC	None	0.6000000238418579	None	None	None	None
m54284U_191213_120042/47711158/ccs	PacBio_Hippocampus_Rep2	mm10_ERCC_SIRV	chr1	164458000	164438083	-	6	1251	2748	6747	ENSMUSG00000026576.12	ENSMUST00000027863.12	Atp1b1	Atp1b1-201	Known	Known	None	0.75	None	None	None	None
m54284U_191109_043049/71698652/ccs	PacBio_Cortex_Rep2	mm10_ERCC_SIRV	chr14	65969758	65981554	+	9	1747	41964	437711	ENSMUSG00000022037.15	ENCODEMT000437711	Clu	ENCODEMT000437711	Known	NIC	None	0.05000000074505806	None	None	None	None
m54284U_191109_043049/159319876/ccs	PacBio_Cortex_Rep2	mm10_ERCC_SIRV	chr18	34651722	34632779	-	16	3024	48840	127576	ENSMUSG00000024370.17	ENSMUST00000133181.1	Cdc23	Cdc23-203	Known	Known	None	0.4000000059604645	None	None	None	None
m54284U_191107_221739/34866726/ccs	PacBio_Cortex_Rep1	mm10_ERCC_SIRV	chr6	142507919	142490250	-	8	1265	19242	50403	ENSMUSG00000030246.11	ENSMUST00000032373.11	Ldhb	Ldhb-201	Known	Known	None	0.05000000074505806	None	None	None	None
m54284U_191107_221739/10684480/ccs	PacBio_Cortex_Rep1	mm10_ERCC_SIRV	chr2	73214364	73093206	-	10	5107	4809	437865	ENSMUSG00000027108.15	ENCODEMT000437865	Ola1	ENCODEMT000437865	Known	ISM	Prefix	0.25	None	None	None	None
m54284U_191109_043049/160106935/ccs	PacBio_Cortex_Rep2	mm10_ERCC_SIRV	chr18	34651714	34632779	-	16	3016	48840	127576	ENSMUSG00000024370.17	ENSMUST00000133181.1	Cdc23	Cdc23-203	Known	Known	None	0.4000000059604645	None	None	None	None
m54284U_191107_221739/141296706/ccs	PacBio_Cortex_Rep1	mm10_ERCC_SIRV	chr11	78323161	78326750	+	9	1562	33769	88895	ENSMUSG00000017390.15	ENSMUST00000017534.14	Aldoc	Aldoc-201	Known	Known	None	0.4000000059604645	None	None	None	None
m54284U_191107_221739/7079779/ccs	PacBio_Cortex_Rep1	mm10_ERCC_SIRV	chr9	78448411	78475521	+	13	2653	28386	437215	ENSMUSG00000032342.13	ENCODEMT000437215	Mto1	ENCODEMT000437215	Known	NIC	None	0.25	None	None	None	None
m54284U_191109_043049/160759879/ccs	PacBio_Cortex_Rep2	mm10_ERCC_SIRV	chr18	34651713	34632779	-	16	3015	48840	127576	ENSMUSG00000024370.17	ENSMUST00000133181.1	Cdc23	Cdc23-203	Known	Known	None	0.4000000059604645	None	None	None	None
m54284U_191213_120042/49545420/ccs	PacBio_Hippocampus_Rep2	mm10_ERCC_SIRV	chr1	164458001	164438083	-	6	1252	2748	6747	ENSMUSG00000026576.12	ENSMUST00000027863.12	Atp1b1	Atp1b1-201	Known	Known	None	0.75	None	None	None	None
m54284U_191109_043049/110495946/ccs	PacBio_Cortex_Rep2	mm10_ERCC_SIRV	chr15	102136222	102116532	-	11	2440	44409	114600	ENSMUSG00000036966.15	ENSMUST00000154032.1	Spryd3	Spryd3-203	Known	Known	None	0.4000000059604645	None	None	None	None
m54284U_191109_043049/161153651/ccs	PacBio_Cortex_Rep2	mm10_ERCC_SIRV	chr18	34651721	34632779	-	16	3023	48840	127576	ENSMUSG00000024370.17	ENSMUST00000133181.1	Cdc23	Cdc23-203	Known	Known	None	0.4000000059604645	None	None	None	None
m54284U_191109_043049/90441667/ccs	PacBio_Cortex_Rep2	mm10_ERCC_SIRV	chr14	65969758	65981538	+	9	1731	41964	437711	ENSMUSG00000022037.15	ENCODEMT000437711	Clu	ENCODEMT000437711	Known	NIC	None	0.10000000149011612	None	None	None	None
m54284U_191212_053548/162530724/ccs	PacBio_Hippocampus_Rep1	mm10_ERCC_SIRV	chr7	105749944	105746095	-	9	1795	23009	437759	ENSMUSG00000030894.5	ENCODEMT000437759	Tpp1	ENCODEMT000437759	Known	ISM	Suffix	0.550000011920929	None	None	None	None
m54284U_191109_043049/177604069/ccs	PacBio_Cortex_Rep2	mm10_ERCC_SIRV	chr18	34651719	34632779	-	16	3004	48840	437866	ENSMUSG00000024370.17	ENCODEMT000437866	Cdc23	ENCODEMT000437866	Known	NNC	None	0.4000000059604645	None	None	None	None
m54284U_191212_053548/28051744/ccs	PacBio_Hippocampus_Rep1	mm10_ERCC_SIRV	chr5	122158314	122175252	+	7	2333	15399	40225	ENSMUSG00000004455.16	ENSMUST00000102528.10	Ppp1cc	Ppp1cc-202	Known	Known	None	0.3499999940395355	None	None	None	None
m54284U_191107_221739/159384792/ccs	PacBio_Cortex_Rep1	mm10_ERCC_SIRV	chr4	62208472	62190991	-	4	2057	11035	28512	ENSMUSG00000028389.12	ENSMUST00000222050.1	Zfp37	Zfp37-206	Known	Known	None	0.5	None	None	None	None
m54284U_191109_043049/9831972/ccs	PacBio_Cortex_Rep2	mm10_ERCC_SIRV	chr9	78448409	78474152	+	12	2163	28386	437228	ENSMUSG00000032342.13	ENCODEMT000437228	Mto1	ENCODEMT000437228	Known	NNC	None	0.3499999940395355	None	None	None	None
m54284U_191213_120042/50530992/ccs	PacBio_Hippocampus_Rep2	mm10_ERCC_SIRV	chr1	164458354	164438083	-	6	1605	2748	6747	ENSMUSG00000026576.12	ENSMUST00000027863.12	Atp1b1	Atp1b1-201	Known	Known	None	0.75	None	None	None	None
m54284U_191212_053548/1312879/ccs	PacBio_Hippocampus_Rep1	mm10_ERCC_SIRV	chr18	34651718	34632806	-	15	3094	48840	437861	ENSMUSG00000024370.17	ENCODEMT000437861	Cdc23	ENCODEMT000437861	Known	ISM	Prefix	0.4000000059604645	None	None	None	None
m54284U_191212_053548/12846649/ccs	PacBio_Hippocampus_Rep1	mm10_ERCC_SIRV	chr18	34651713	34632779	-	16	3015	48840	127576	ENSMUSG00000024370.17	ENSMUST00000133181.1	Cdc23	Cdc23-203	Known	Known	None	0.4000000059604645	None	None	None	None
m54284U_191212_053548/177340846/ccs	PacBio_Hippocampus_Rep1	mm10_ERCC_SIRV	chr7	105752213	105746095	-	13	2252	23009	59770	ENSMUSG00000030894.5	ENSMUST00000033184.5	Tpp1	Tpp1-201	Known	Known	None	0.550000011920929	None	None	None	None
m54284U_191212_053548/17105528/ccs	PacBio_Hippocampus_Rep1	mm10_ERCC_SIRV	chr18	34651722	34632779	-	16	3024	48840	127576	ENSMUSG00000024370.17	ENSMUST00000133181.1	Cdc23	Cdc23-203	Known	Known	None	0.4000000059604645	None	None	None	None
m54284U_191212_053548/3211303/ccs	PacBio_Hippocampus_Rep1	mm10_ERCC_SIRV	chr14	65969758	65981553	+	9	1746	41964	437711	ENSMUSG00000022037.15	ENCODEMT000437711	Clu	ENCODEMT000437711	Known	NIC	None	0.05000000074505806	None	None	None	None
m54284U_191109_043049/115868330/ccs	PacBio_Cortex_Rep2	mm10_ERCC_SIRV	chr15	102136204	102116532	-	11	2422	44409	114600	ENSMUSG00000036966.15	ENSMUST00000154032.1	Spryd3	Spryd3-203	Known	Known	None	0.4000000059604645	None	None	None	None
m54284U_191212_053548/33292903/ccs	PacBio_Hippocampus_Rep1	mm10_ERCC_SIRV	chr18	34651729	34632779	-	16	3031	48840	127576	ENSMUSG00000024370.17	ENSMUST00000133181.1	Cdc23	Cdc23-203	Known	Known	None	0.4000000059604645	None	None	None	None
m54284U_191213_120042/53873402/ccs	PacBio_Hippocampus_Rep2	mm10_ERCC_SIRV	chr1	164458000	164438083	-	6	1251	2748	6747	ENSMUSG00000026576.12	ENSMUST00000027863.12	Atp1b1	Atp1b1-201	Known	Known	None	0.75	None	None	None	None
m54284U_191212_053548/60818586/ccs	PacBio_Hippocampus_Rep1	mm10_ERCC_SIRV	chr9	78448389	78474143	+	12	2172	28386	437807	ENSMUSG00000032342.13	ENCODEMT000437807	Mto1	ENCODEMT000437807	Known	NIC	None	0.30000001192092896	None	None	None	None
m54284U_191212_053548/50334504/ccs	PacBio_Hippocampus_Rep1	mm10_ERCC_SIRV	chr18	34651722	34632779	-	16	3024	48840	127576	ENSMUSG00000024370.17	ENSMUST00000133181.1	Cdc23	Cdc23-203	Known	Known	None	0.4000000059604645	None	None	None	None
m54284U_191107_221739/34866914/ccs	PacBio_Cortex_Rep1	mm10_ERCC_SIRV	chr6	142507919	142490250	-	8	1265	19242	50403	ENSMUSG00000030246.11	ENSMUST00000032373.11	Ldhb	Ldhb-201	Known	Known	None	0.05000000074505806	None	None	None	None
m54284U_191107_221739/24707465/ccs	PacBio_Cortex_Rep1	mm10_ERCC_SIRV	chr7	105752132	105746096	-	12	2287	23009	437762	ENSMUSG00000030894.5	ENCODEMT000437762	Tpp1	ENCODEMT000437762	Known	ISM	Suffix	0.5	None	None	None	None
m54284U_191212_053548/64618704/ccs	PacBio_Hippocampus_Rep1	mm10_ERCC_SIRV	chr18	34651718	34632779	-	16	3020	48840	127576	ENSMUSG00000024370.17	ENSMUST00000133181.1	Cdc23	Cdc23-203	Known	Known	None	0.4000000059604645	None	None	None	None
m54284U_191107_221739/11077508/ccs	PacBio_Cortex_Rep1	mm10_ERCC_SIRV	chr2	73214364	73093206	-	11	1687	4809	12627	ENSMUSG00000027108.15	ENSMUST00000028517.12	Ola1	Ola1-201	Known	Known	None	0.25	None	None	None	None
m54284U_191107_221739/177996816/ccs	PacBio_Cortex_Rep1	mm10_ERCC_SIRV	chr4	62208463	62190991	-	4	2048	11035	28512	ENSMUSG00000028389.12	ENSMUST00000222050.1	Zfp37	Zfp37-206	Known	Known	None	0.5	None	None	None	None
m54284U_191107_221739/141362505/ccs	PacBio_Cortex_Rep1	mm10_ERCC_SIRV	chr11	78323161	78326757	+	9	1569	33769	88895	ENSMUSG00000017390.15	ENSMUST00000017534.14	Aldoc	Aldoc-201	Known	Known	None	0.15000000596046448	None	None	None	None
m54284U_191212_053548/71042930/ccs	PacBio_Hippocampus_Rep1	mm10_ERCC_SIRV	chr18	34651722	34632779	-	16	3024	48840	127576	ENSMUSG00000024370.17	ENSMUST00000133181.1	Cdc23	Cdc23-203	Known	Known	None	0.4000000059604645	None	None	None	None
m54284U_191212_053548/18220972/ccs	PacBio_Hippocampus_Rep1	mm10_ERCC_SIRV	chr14	65969758	65981548	+	9	1741	41964	437711	ENSMUSG00000022037.15	ENCODEMT000437711	Clu	ENCODEMT000437711	Known	NIC	None	0.05000000074505806	None	None	None	None
m54284U_191213_120042/54724131/ccs	PacBio_Hippocampus_Rep2	mm10_ERCC_SIRV	chr1	164458005	164438083	-	6	1256	2748	6747	ENSMUSG00000026576.12	ENSMUST00000027863.12	Atp1b1	Atp1b1-201	Known	Known	None	0.75	None	None	None	None
m54284U_191212_053548/92079080/ccs	PacBio_Hippocampus_Rep1	mm10_ERCC_SIRV	chr18	34651718	34632779	-	16	3020	48840	127576	ENSMUSG00000024370.17	ENSMUST00000133181.1	Cdc23	Cdc23-203	Known	Known	None	0.4000000059604645	None	None	None	None
m54284U_191109_043049/117572046/ccs	PacBio_Cortex_Rep2	mm10_ERCC_SIRV	chr15	102136161	102116535	-	11	2393	44409	437336	ENSMUSG00000036966.15	ENCODEMT000437336	Spryd3	ENCODEMT000437336	Known	NNC	None	0.4000000059604645	None	None	None	None
m54284U_191212_053548/91554798/ccs	PacBio_Hippocampus_Rep1	mm10_ERCC_SIRV	chr9	78448399	78474145	+	12	2168	28386	74368	ENSMUSG00000032342.13	ENSMUST00000034896.12	Mto1	Mto1-201	Known	Known	None	0.3499999940395355	None	None	None	None
m54284U_191212_053548/95684673/ccs	PacBio_Hippocampus_Rep1	mm10_ERCC_SIRV	chr18	34651720	34632779	-	16	3022	48840	127576	ENSMUSG00000024370.17	ENSMUST00000133181.1	Cdc23	Cdc23-203	Known	Known	None	0.4000000059604645	None	None	None	None
m54284U_191109_043049/115935427/ccs	PacBio_Cortex_Rep2	mm10_ERCC_SIRV	chr7	105752205	105746096	-	13	2243	23009	59770	ENSMUSG00000030894.5	ENSMUST00000033184.5	Tpp1	Tpp1-201	Known	Known	None	0.5	None	None	None	None
m54284U_191212_053548/101386262/ccs	PacBio_Hippocampus_Rep1	mm10_ERCC_SIRV	chr18	34651722	34632779	-	16	3024	48840	127576	ENSMUSG00000024370.17	ENSMUST00000133181.1	Cdc23	Cdc23-203	Known	Known	None	0.4000000059604645	None	None	None	None
m54284U_191213_120042/55641140/ccs	PacBio_Hippocampus_Rep2	mm10_ERCC_SIRV	chr1	164458232	164438083	-	6	1483	2748	6747	ENSMUSG00000026576.12	ENSMUST00000027863.12	Atp1b1	Atp1b1-201	Known	Known	None	0.75	None	None	None	None
m54284U_191212_053548/33555601/ccs	PacBio_Hippocampus_Rep1	mm10_ERCC_SIRV	chr5	122158315	122174739	+	7	1813	15399	40225	ENSMUSG00000004455.16	ENSMUST00000102528.10	Ppp1cc	Ppp1cc-202	Known	Known	None	0.15000000596046448	None	None	None	None
m54284U_191212_053548/104270232/ccs	PacBio_Hippocampus_Rep1	mm10_ERCC_SIRV	chr18	34651722	34632779	-	16	3024	48840	127576	ENSMUSG00000024370.17	ENSMUST00000133181.1	Cdc23	Cdc23-203	Known	Known	None	0.4000000059604645	None	None	None	None
m54284U_191212_053548/28575788/ccs	PacBio_Hippocampus_Rep1	mm10_ERCC_SIRV	chr14	65969758	65981547	+	9	1740	41964	437711	ENSMUSG00000022037.15	ENCODEMT000437711	Clu	ENCODEMT000437711	Known	NIC	None	0.05000000074505806	None	None	None	None
m54284U_191212_053548/104532371/ccs	PacBio_Hippocampus_Rep1	mm10_ERCC_SIRV	chr18	34651711	34632779	-	16	3013	48840	127576	ENSMUSG00000024370.17	ENSMUST00000133181.1	Cdc23	Cdc23-203	Known	Known	None	0.4000000059604645	None	None	None	None
m54284U_191212_053548/140904123/ccs	PacBio_Hippocampus_Rep1	mm10_ERCC_SIRV	chr9	78448399	78474145	+	12	2168	28386	74368	ENSMUSG00000032342.13	ENSMUST00000034896.12	Mto1	Mto1-201	Known	Known	None	0.3499999940395355	None	None	None	None
m54284U_191109_043049/2556420/ccs	PacBio_Cortex_Rep2	mm10_ERCC_SIRV	chr4	62208179	62190991	-	4	2076	11035	437547	ENSMUSG00000028389.12	ENCODEMT000437547	Zfp37	ENCODEMT000437547	Known	NIC	None	0.5	None	None	None	None
m54284U_191107_221739/137102816/ccs	PacBio_Cortex_Rep1	mm10_ERCC_SIRV	chr7	105752196	105746099	-	12	2354	23009	437762	ENSMUSG00000030894.5	ENCODEMT000437762	Tpp1	ENCODEMT000437762	Known	ISM	Suffix	0.4000000059604645	None	None	None	None
m54284U_191212_053548/116918289/ccs	PacBio_Hippocampus_Rep1	mm10_ERCC_SIRV	chr18	34651722	34632779	-	16	3024	48840	127576	ENSMUSG00000024370.17	ENSMUST00000133181.1	Cdc23	Cdc23-203	Known	Known	None	0.4000000059604645	None	None	None	None
m54284U_191213_120042/58786526/ccs	PacBio_Hippocampus_Rep2	mm10_ERCC_SIRV	chr1	164458037	164438083	-	6	1288	2748	6747	ENSMUSG00000026576.12	ENSMUST00000027863.12	Atp1b1	Atp1b1-201	Known	Known	None	0.75	None	None	None	None
m54284U_191212_053548/143131164/ccs	PacBio_Hippocampus_Rep1	mm10_ERCC_SIRV	chr18	34651715	34632779	-	16	3017	48840	127576	ENSMUSG00000024370.17	ENSMUST00000133181.1	Cdc23	Cdc23-203	Known	Known	None	0.4000000059604645	None	None	None	None
m54284U_191107_221739/34930931/ccs	PacBio_Cortex_Rep1	mm10_ERCC_SIRV	chr6	142507935	142490250	-	8	1281	19242	50403	ENSMUSG00000030246.11	ENSMUST00000032373.11	Ldhb	Ldhb-201	Known	Known	None	0.05000000074505806	None	None	None	None
m54284U_191109_043049/118359840/ccs	PacBio_Cortex_Rep2	mm10_ERCC_SIRV	chr15	102118463	102116694	-	3	1454	44409	437326	ENSMUSG00000036966.15	ENCODEMT000437326	Spryd3	ENCODEMT000437326	Known	ISM	Suffix	0.4000000059604645	None	None	None	None
m54284U_191212_053548/38077566/ccs	PacBio_Hippocampus_Rep1	mm10_ERCC_SIRV	chr14	65969758	65981546	+	9	1739	41964	437711	ENSMUSG00000022037.15	ENCODEMT000437711	Clu	ENCODEMT000437711	Known	NIC	None	0.10000000149011612	None	None	None	None
m54284U_191212_053548/147785409/ccs	PacBio_Hippocampus_Rep1	mm10_ERCC_SIRV	chr18	34651709	34632779	-	16	3011	48840	127576	ENSMUSG00000024370.17	ENSMUST00000133181.1	Cdc23	Cdc23-203	Known	Known	None	0.4000000059604645	None	None	None	None
m54284U_191107_221739/11405163/ccs	PacBio_Cortex_Rep1	mm10_ERCC_SIRV	chr2	73214355	73093206	-	11	1678	4809	12627	ENSMUSG00000027108.15	ENSMUST00000028517.12	Ola1	Ola1-201	Known	Known	None	0.25	None	None	None	None
m54284U_191212_053548/158991118/ccs	PacBio_Hippocampus_Rep1	mm10_ERCC_SIRV	chr9	78448399	78475351	+	12	3374	28386	74368	ENSMUSG00000032342.13	ENSMUST00000034896.12	Mto1	Mto1-201	Known	Known	None	0.4000000059604645	None	None	None	None
m54284U_191212_053548/156698380/ccs	PacBio_Hippocampus_Rep1	mm10_ERCC_SIRV	chr18	34651722	34632779	-	16	3024	48840	127576	ENSMUSG00000024370.17	ENSMUST00000133181.1	Cdc23	Cdc23-203	Known	Known	None	0.4000000059604645	None	None	None	None
m54284U_191107_221739/3344741/ccs	PacBio_Cortex_Rep1	mm10_ERCC_SIRV	chr7	105752182	105746100	-	12	2333	23009	437762	ENSMUSG00000030894.5	ENCODEMT000437762	Tpp1	ENCODEMT000437762	Known	ISM	Suffix	0.44999998807907104	None	None	None	None
m54284U_191213_120042/58852363/ccs	PacBio_Hippocampus_Rep2	mm10_ERCC_SIRV	chr1	164458354	164438083	-	6	1605	2748	6747	ENSMUSG00000026576.12	ENSMUST00000027863.12	Atp1b1	Atp1b1-201	Known	Known	None	0.75	None	None	None	None
m54284U_191107_221739/141427022/ccs	PacBio_Cortex_Rep1	mm10_ERCC_SIRV	chr11	78323161	78326748	+	9	1560	33769	88895	ENSMUSG00000017390.15	ENSMUST00000017534.14	Aldoc	Aldoc-201	Known	Known	None	0.4000000059604645	None	None	None	None
m54284U_191212_053548/174457907/ccs	PacBio_Hippocampus_Rep1	mm10_ERCC_SIRV	chr18	34651731	34632779	-	16	3033	48840	127576	ENSMUSG00000024370.17	ENSMUST00000133181.1	Cdc23	Cdc23-203	Known	Known	None	0.4000000059604645	None	None	None	None
m54284U_191213_120042/37027840/ccs	PacBio_Hippocampus_Rep2	mm10_ERCC_SIRV	chr7	105749118	105746101	-	1	3425	23009	437749	ENSMUSG00000030894.5	ENCODEMT000437749	Tpp1	ENCODEMT000437749	Known	Genomic	None	0.30000001192092896	None	None	None	None
m54284U_191212_053548/179569861/ccs	PacBio_Hippocampus_Rep1	mm10_ERCC_SIRV	chr18	34651713	34632779	-	16	3015	48840	127576	ENSMUSG00000024370.17	ENSMUST00000133181.1	Cdc23	Cdc23-203	Known	Known	None	0.4000000059604645	None	None	None	None
m54284U_191213_120042/84476118/ccs	PacBio_Hippocampus_Rep2	mm10_ERCC_SIRV	chr9	78448399	78474145	+	12	2168	28386	74368	ENSMUSG00000032342.13	ENSMUST00000034896.12	Mto1	Mto1-201	Known	Known	None	0.3499999940395355	None	None	None	None
m54284U_191212_053548/38800032/ccs	PacBio_Hippocampus_Rep1	mm10_ERCC_SIRV	chr14	65969758	65981553	+	9	1746	41964	437711	ENSMUSG00000022037.15	ENCODEMT000437711	Clu	ENCODEMT000437711	Known	NIC	None	0.05000000074505806	None	None	None	None
m54284U_191213_120042/19859924/ccs	PacBio_Hippocampus_Rep2	mm10_ERCC_SIRV	chr18	34651726	34632779	-	16	3028	48840	127576	ENSMUSG00000024370.17	ENSMUST00000133181.1	Cdc23	Cdc23-203	Known	Known	None	0.4000000059604645	None	None	None	None
m54284U_191109_043049/22282854/ccs	PacBio_Cortex_Rep2	mm10_ERCC_SIRV	chr4	62208179	62190991	-	4	2076	11035	437547	ENSMUSG00000028389.12	ENCODEMT000437547	Zfp37	ENCODEMT000437547	Known	NIC	None	0.5	None	None	None	None
m54284U_191109_043049/120063904/ccs	PacBio_Cortex_Rep2	mm10_ERCC_SIRV	chr15	102136204	102116532	-	11	2422	44409	114600	ENSMUSG00000036966.15	ENSMUST00000154032.1	Spryd3	Spryd3-203	Known	Known	None	0.4000000059604645	None	None	None	None
m54284U_191213_120042/60688112/ccs	PacBio_Hippocampus_Rep2	mm10_ERCC_SIRV	chr1	164458006	164438083	-	6	1257	2748	6747	ENSMUSG00000026576.12	ENSMUST00000027863.12	Atp1b1	Atp1b1-201	Known	Known	None	0.75	None	None	None	None
m54284U_191213_120042/25822412/ccs	PacBio_Hippocampus_Rep2	mm10_ERCC_SIRV	chr18	34651734	34632779	-	16	3036	48840	127576	ENSMUSG00000024370.17	ENSMUST00000133181.1	Cdc23	Cdc23-203	Known	Known	None	0.4000000059604645	None	None	None	None
m54284U_191213_120042/33294272/ccs	PacBio_Hippocampus_Rep2	mm10_ERCC_SIRV	chr18	34651715	34632779	-	16	3017	48840	127576	ENSMUSG00000024370.17	ENSMUST00000133181.1	Cdc23	Cdc23-203	Known	Known	None	0.4000000059604645	None	None	None	None
m54284U_191212_053548/18155766/ccs	PacBio_Hippocampus_Rep1	mm10_ERCC_SIRV	chr7	105749944	105746144	-	9	1746	23009	437759	ENSMUSG00000030894.5	ENCODEMT000437759	Tpp1	ENCODEMT000437759	Known	ISM	Suffix	0.15000000596046448	None	None	None	None
m54284U_191213_120042/108988599/ccs	PacBio_Hippocampus_Rep2	mm10_ERCC_SIRV	chr9	78448399	78474145	+	11	1878	28386	74369	ENSMUSG00000032342.13	ENSMUST00000148238.1	Mto1	Mto1-204	Known	Known	None	0.3499999940395355	None	None	None	None
m54284U_191212_053548/65143466/ccs	PacBio_Hippocampus_Rep1	mm10_ERCC_SIRV	chr5	122158315	122175265	+	7	2339	15399	40225	ENSMUSG00000004455.16	ENSMUST00000102528.10	Ppp1cc	Ppp1cc-202	Known	Known	None	0.10000000149011612	None	None	None	None
m54284U_191213_120042/45285777/ccs	PacBio_Hippocampus_Rep2	mm10_ERCC_SIRV	chr18	34651727	34632779	-	16	3029	48840	127576	ENSMUSG00000024370.17	ENSMUST00000133181.1	Cdc23	Cdc23-203	Known	Known	None	0.4000000059604645	None	None	None	None
m54284U_191107_221739/35129195/ccs	PacBio_Cortex_Rep1	mm10_ERCC_SIRV	chr6	142507923	142490250	-	8	1269	19242	50403	ENSMUSG00000030246.11	ENSMUST00000032373.11	Ldhb	Ldhb-201	Known	Known	None	0.05000000074505806	None	None	None	None
m54284U_191213_120042/62325271/ccs	PacBio_Hippocampus_Rep2	mm10_ERCC_SIRV	chr1	164458005	164438083	-	6	1256	2748	6747	ENSMUSG00000026576.12	ENSMUST00000027863.12	Atp1b1	Atp1b1-201	Known	Known	None	0.75	None	None	None	None
m54284U_191212_053548/50595944/ccs	PacBio_Hippocampus_Rep1	mm10_ERCC_SIRV	chr14	65969758	65981548	+	9	1741	41964	437711	ENSMUSG00000022037.15	ENCODEMT000437711	Clu	ENCODEMT000437711	Known	NIC	None	0.05000000074505806	None	None	None	None
m54284U_191213_120042/59704214/ccs	PacBio_Hippocampus_Rep2	mm10_ERCC_SIRV	chr18	34651721	34632779	-	16	3023	48840	127576	ENSMUSG00000024370.17	ENSMUST00000133181.1	Cdc23	Cdc23-203	Known	Known	None	0.4000000059604645	None	None	None	None
m54284U_191107_221739/11600446/ccs	PacBio_Cortex_Rep1	mm10_ERCC_SIRV	chr2	73214416	73093206	-	11	1739	4809	12627	ENSMUSG00000027108.15	ENSMUST00000028517.12	Ola1	Ola1-201	Known	Known	None	0.25	None	None	None	None
m54284U_191109_043049/128189129/ccs	PacBio_Cortex_Rep2	mm10_ERCC_SIRV	chr15	102136214	102116532	-	11	2432	44409	114600	ENSMUSG00000036966.15	ENSMUST00000154032.1	Spryd3	Spryd3-203	Known	Known	None	0.4000000059604645	None	None	None	None
m54284U_191213_120042/66126029/ccs	PacBio_Hippocampus_Rep2	mm10_ERCC_SIRV	chr18	34651734	34632779	-	16	3036	48840	127576	ENSMUSG00000024370.17	ENSMUST00000133181.1	Cdc23	Cdc23-203	Known	Known	None	0.4000000059604645	None	None	None	None
m54284U_191107_221739/127140002/ccs	PacBio_Cortex_Rep1	mm10_ERCC_SIRV	chr7	105754578	105752989	-	1	1590	23010	437867	ENSMUSG00000036862.15	ENCODEMT000437867	Dchs1	ENCODEMT000437867	Known	Genomic	None	0.05000000074505806	None	None	None	None
m54284U_191107_221739/147523407/ccs	PacBio_Cortex_Rep1	mm10_ERCC_SIRV	chr9	78448400	78474141	+	12	2163	28386	74368	ENSMUSG00000032342.13	ENSMUST00000034896.12	Mto1	Mto1-201	Known	Known	None	0.3499999940395355	None	None	None	None
m54284U_191213_120042/69797677/ccs	PacBio_Hippocampus_Rep2	mm10_ERCC_SIRV	chr18	34651718	34632779	-	16	3020	48840	127576	ENSMUSG00000024370.17	ENSMUST00000133181.1	Cdc23	Cdc23-203	Known	Known	None	0.4000000059604645	None	None	None	None
m54284U_191109_043049/38863933/ccs	PacBio_Cortex_Rep2	mm10_ERCC_SIRV	chr4	62208210	62190991	-	4	2049	11035	28511	ENSMUSG00000028389.12	ENSMUST00000222748.1	Zfp37	Zfp37-207	Known	Known	None	0.5	None	None	None	None
m54284U_191107_221739/141429543/ccs	PacBio_Cortex_Rep1	mm10_ERCC_SIRV	chr11	78323161	78327776	+	9	2588	33769	88895	ENSMUSG00000017390.15	ENSMUST00000017534.14	Aldoc	Aldoc-201	Known	Known	None	0.3499999940395355	None	None	None	None
m54284U_191213_120042/64685141/ccs	PacBio_Hippocampus_Rep2	mm10_ERCC_SIRV	chr1	164458000	164438083	-	6	1251	2748	6747	ENSMUSG00000026576.12	ENSMUST00000027863.12	Atp1b1	Atp1b1-201	Known	Known	None	0.75	None	None	None	None
m54284U_191213_120042/73140021/ccs	PacBio_Hippocampus_Rep2	mm10_ERCC_SIRV	chr18	34651698	34632779	-	16	3020	48840	127576	ENSMUSG00000024370.17	ENSMUST00000133181.1	Cdc23	Cdc23-203	Known	Known	None	0.4000000059604645	None	None	None	None
m54284U_191109_043049/141625384/ccs	PacBio_Cortex_Rep2	mm10_ERCC_SIRV	chr7	105755246	105752990	-	1	2258	23010	437867	ENSMUSG00000036862.15	ENCODEMT000437867	Dchs1	ENCODEMT000437867	Known	Genomic	None	0.05000000074505806	None	None	None	None
m54284U_191212_053548/86968280/ccs	PacBio_Hippocampus_Rep1	mm10_ERCC_SIRV	chr14	65969758	65981535	+	9	1728	41964	437711	ENSMUSG00000022037.15	ENCODEMT000437711	Clu	ENCODEMT000437711	Known	NIC	None	0.10000000149011612	None	None	None	None
m54284U_191212_053548/49744450/ccs	PacBio_Hippocampus_Rep1	mm10_ERCC_SIRV	chr9	78448406	78474145	+	12	2161	28386	74368	ENSMUSG00000032342.13	ENSMUST00000034896.12	Mto1	Mto1-201	Known	Known	None	0.3499999940395355	None	None	None	None
m54284U_191213_120042/73468167/ccs	PacBio_Hippocampus_Rep2	mm10_ERCC_SIRV	chr18	34651721	34632779	-	16	3023	48840	127576	ENSMUSG00000024370.17	ENSMUST00000133181.1	Cdc23	Cdc23-203	Known	Known	None	0.4000000059604645	None	None	None	None
m54284U_191213_120042/38207550/ccs	PacBio_Hippocampus_Rep2	mm10_ERCC_SIRV	chr7	105755326	105752990	-	1	2338	23010	437867	ENSMUSG00000036862.15	ENCODEMT000437867	Dchs1	ENCODEMT000437867	Known	Genomic	None	0.05000000074505806	None	None	None	None
m54284U_191109_043049/129107492/ccs	PacBio_Cortex_Rep2	mm10_ERCC_SIRV	chr15	102136196	102116532	-	11	2414	44409	114600	ENSMUSG00000036966.15	ENSMUST00000154032.1	Spryd3	Spryd3-203	Known	Known	None	0.4000000059604645	None	None	None	None
m54284U_191213_120042/80807757/ccs	PacBio_Hippocampus_Rep2	mm10_ERCC_SIRV	chr18	34651711	34632779	-	16	3013	48840	127576	ENSMUSG00000024370.17	ENSMUST00000133181.1	Cdc23	Cdc23-203	Known	Known	None	0.4000000059604645	None	None	None	None
m54284U_191213_120042/67043379/ccs	PacBio_Hippocampus_Rep2	mm10_ERCC_SIRV	chr1	164458354	164438083	-	6	1605	2748	6747	ENSMUSG00000026576.12	ENSMUST00000027863.12	Atp1b1	Atp1b1-201	Known	Known	None	0.75	None	None	None	None
m54284U_191107_221739/985639/ccs	PacBio_Cortex_Rep1	mm10_ERCC_SIRV	chr7	105756047	105752992	-	1	3057	23010	437867	ENSMUSG00000036862.15	ENCODEMT000437867	Dchs1	ENCODEMT000437867	Known	Genomic	None	0.05000000074505806	None	None	None	None
m54284U_191213_120042/85526154/ccs	PacBio_Hippocampus_Rep2	mm10_ERCC_SIRV	chr18	34651734	34632779	-	16	3036	48840	127576	ENSMUSG00000024370.17	ENSMUST00000133181.1	Cdc23	Cdc23-203	Known	Known	None	0.4000000059604645	None	None	None	None
m54284U_191109_043049/6031558/ccs	PacBio_Cortex_Rep2	mm10_ERCC_SIRV	chr9	78448417	78474145	+	12	2150	28386	74368	ENSMUSG00000032342.13	ENSMUST00000034896.12	Mto1	Mto1-201	Known	Known	None	0.3499999940395355	None	None	None	None
m54284U_191109_043049/3279432/ccs	PacBio_Cortex_Rep2	mm10_ERCC_SIRV	chr7	105755113	105752992	-	1	2123	23010	437867	ENSMUSG00000036862.15	ENCODEMT000437867	Dchs1	ENCODEMT000437867	Known	Genomic	None	0.05000000074505806	None	None	None	None
m54284U_191109_043049/46006637/ccs	PacBio_Cortex_Rep2	mm10_ERCC_SIRV	chr4	62208436	62190991	-	4	2021	11035	28512	ENSMUSG00000028389.12	ENSMUST00000222050.1	Zfp37	Zfp37-206	Known	Known	None	0.5	None	None	None	None
m54284U_191212_053548/134415790/ccs	PacBio_Hippocampus_Rep1	mm10_ERCC_SIRV	chr14	65969758	65981548	+	9	1741	41964	437711	ENSMUSG00000022037.15	ENCODEMT000437711	Clu	ENCODEMT000437711	Known	NIC	None	0.05000000074505806	None	None	None	None
m54284U_191213_120042/107285090/ccs	PacBio_Hippocampus_Rep2	mm10_ERCC_SIRV	chr18	34651721	34632779	-	16	3023	48840	127576	ENSMUSG00000024370.17	ENSMUST00000133181.1	Cdc23	Cdc23-203	Known	Known	None	0.4000000059604645	None	None	None	None
m54284U_191107_221739/12323422/ccs	PacBio_Cortex_Rep1	mm10_ERCC_SIRV	chr2	73214364	73093206	-	11	1687	4809	12627	ENSMUSG00000027108.15	ENSMUST00000028517.12	Ola1	Ola1-201	Known	Known	None	0.25	None	None	None	None
m54284U_191107_221739/35259700/ccs	PacBio_Cortex_Rep1	mm10_ERCC_SIRV	chr6	142507943	142490250	-	8	1289	19242	50403	ENSMUSG00000030246.11	ENSMUST00000032373.11	Ldhb	Ldhb-201	Known	Known	None	0.05000000074505806	None	None	None	None
m54284U_191213_120042/74648254/ccs	PacBio_Hippocampus_Rep2	mm10_ERCC_SIRV	chr1	164458007	164438083	-	6	1258	2748	6747	ENSMUSG00000026576.12	ENSMUST00000027863.12	Atp1b1	Atp1b1-201	Known	Known	None	0.75	None	None	None	None
m54284U_191213_120042/113442830/ccs	PacBio_Hippocampus_Rep2	mm10_ERCC_SIRV	chr18	34651716	34632779	-	16	3018	48840	127576	ENSMUSG00000024370.17	ENSMUST00000133181.1	Cdc23	Cdc23-203	Known	Known	None	0.4000000059604645	None	None	None	None
m54284U_191212_053548/74123690/ccs	PacBio_Hippocampus_Rep1	mm10_ERCC_SIRV	chr5	122158315	122175265	+	7	2339	15399	40225	ENSMUSG00000004455.16	ENSMUST00000102528.10	Ppp1cc	Ppp1cc-202	Known	Known	None	0.10000000149011612	None	None	None	None
m54284U_191109_043049/66455698/ccs	PacBio_Cortex_Rep2	mm10_ERCC_SIRV	chr9	78448417	78474145	+	12	2150	28386	74368	ENSMUSG00000032342.13	ENSMUST00000034896.12	Mto1	Mto1-201	Known	Known	None	0.3499999940395355	None	None	None	None
m54284U_191109_043049/139658994/ccs	PacBio_Cortex_Rep2	mm10_ERCC_SIRV	chr15	102136206	102116532	-	11	2424	44409	114600	ENSMUSG00000036966.15	ENSMUST00000154032.1	Spryd3	Spryd3-203	Known	Known	None	0.4000000059604645	None	None	None	None
m54284U_191213_120042/115868134/ccs	PacBio_Hippocampus_Rep2	mm10_ERCC_SIRV	chr18	34651723	34632779	-	16	3025	48840	127576	ENSMUSG00000024370.17	ENSMUST00000133181.1	Cdc23	Cdc23-203	Known	Known	None	0.4000000059604645	None	None	None	None
m54284U_191109_043049/77924940/ccs	PacBio_Cortex_Rep2	mm10_ERCC_SIRV	chr7	105762441	105752991	-	12	5877	23010	437868	ENSMUSG00000036862.15	ENCODEMT000437868	Dchs1	ENCODEMT000437868	Known	ISM	Suffix	0.05000000074505806	None	None	None	None
m54284U_191107_221739/141623391/ccs	PacBio_Cortex_Rep1	mm10_ERCC_SIRV	chr11	78323161	78326757	+	9	1569	33769	88895	ENSMUSG00000017390.15	ENSMUST00000017534.14	Aldoc	Aldoc-201	Known	Known	None	0.15000000596046448	None	None	None	None
m54284U_191212_053548/147065540/ccs	PacBio_Hippocampus_Rep1	mm10_ERCC_SIRV	chr14	65969758	65981553	+	9	1746	41964	437711	ENSMUSG00000022037.15	ENCODEMT000437711	Clu	ENCODEMT000437711	Known	NIC	None	0.05000000074505806	None	None	None	None
m54284U_191213_120042/140117338/ccs	PacBio_Hippocampus_Rep2	mm10_ERCC_SIRV	chr18	34651711	34632779	-	16	3013	48840	127576	ENSMUSG00000024370.17	ENSMUST00000133181.1	Cdc23	Cdc23-203	Known	Known	None	0.4000000059604645	None	None	None	None
m54284U_191213_120042/81398457/ccs	PacBio_Hippocampus_Rep2	mm10_ERCC_SIRV	chr1	164458000	164438083	-	6	1251	2748	6747	ENSMUSG00000026576.12	ENSMUST00000027863.12	Atp1b1	Atp1b1-201	Known	Known	None	0.75	None	None	None	None
m54284U_191213_120042/8784479/ccs	PacBio_Hippocampus_Rep2	mm10_ERCC_SIRV	chr9	78448414	78471252	+	12	2037	28386	437611	ENSMUSG00000032342.13	ENCODEMT000437611	Mto1	ENCODEMT000437611	Known	NNC	None	0.949999988079071	None	None	None	None
m54284U_191107_221739/126290313/ccs	PacBio_Cortex_Rep1	mm10_ERCC_SIRV	chr18	34651722	34632780	-	16	3023	48840	127576	ENSMUSG00000024370.17	ENSMUST00000133181.1	Cdc23	Cdc23-203	Known	Known	None	0.3499999940395355	None	None	None	None
m54284U_191109_043049/46334955/ccs	PacBio_Cortex_Rep2	mm10_ERCC_SIRV	chr4	62208545	62190991	-	4	2133	11035	28514	ENSMUSG00000028389.12	ENSMUST00000221329.1	Zfp37	Zfp37-205	Known	Known	None	0.5	None	None	None	None
m54284U_191109_043049/143657669/ccs	PacBio_Cortex_Rep2	mm10_ERCC_SIRV	chr15	102136214	102116532	-	11	2432	44409	114600	ENSMUSG00000036966.15	ENSMUST00000154032.1	Spryd3	Spryd3-203	Known	Known	None	0.4000000059604645	None	None	None	None
m54284U_191109_043049/66913314/ccs	PacBio_Cortex_Rep2	mm10_ERCC_SIRV	chr18	34651720	34632807	-	15	3085	48840	437861	ENSMUSG00000024370.17	ENCODEMT000437861	Cdc23	ENCODEMT000437861	Known	ISM	Prefix	0.3499999940395355	None	None	None	None
m54284U_191212_053548/164233705/ccs	PacBio_Hippocampus_Rep1	mm10_ERCC_SIRV	chr14	65969758	65981546	+	9	1739	41964	437711	ENSMUSG00000022037.15	ENCODEMT000437711	Clu	ENCODEMT000437711	Known	NIC	None	0.10000000149011612	None	None	None	None
m54284U_191213_120042/82051601/ccs	PacBio_Hippocampus_Rep2	mm10_ERCC_SIRV	chr1	164458352	164438083	-	6	1603	2748	6747	ENSMUSG00000026576.12	ENSMUST00000027863.12	Atp1b1	Atp1b1-201	Known	Known	None	0.75	None	None	None	None
m54284U_191107_221739/12912082/ccs	PacBio_Cortex_Rep1	mm10_ERCC_SIRV	chr2	73214369	73093206	-	11	1692	4809	12627	ENSMUSG00000027108.15	ENSMUST00000028517.12	Ola1	Ola1-201	Known	Known	None	0.25	None	None	None	None
m54284U_191212_053548/46334953/ccs	PacBio_Hippocampus_Rep1	mm10_ERCC_SIRV	chr18	34651721	34632780	-	16	3022	48840	127576	ENSMUSG00000024370.17	ENSMUST00000133181.1	Cdc23	Cdc23-203	Known	Known	None	0.3499999940395355	None	None	None	None
m54284U_191212_053548/51054080/ccs	PacBio_Hippocampus_Rep1	mm10_ERCC_SIRV	chr9	78448434	78461671	+	9	1477	28386	437869	ENSMUSG00000032342.13	ENCODEMT000437869	Mto1	ENCODEMT000437869	Known	ISM	Prefix	0.30000001192092896	None	None	None	None
m54284U_191107_221739/35391053/ccs	PacBio_Cortex_Rep1	mm10_ERCC_SIRV	chr6	142507957	142490250	-	8	1303	19242	50403	ENSMUSG00000030246.11	ENSMUST00000032373.11	Ldhb	Ldhb-201	Known	Known	None	0.05000000074505806	None	None	None	None
m54284U_191109_043049/143328016/ccs	PacBio_Cortex_Rep2	mm10_ERCC_SIRV	chr7	105757171	105752991	-	2	3839	23010	437870	ENSMUSG00000036862.15	ENCODEMT000437870	Dchs1	ENCODEMT000437870	Known	ISM	Suffix	0.05000000074505806	None	None	None	None
m54284U_191212_053548/143851636/ccs	PacBio_Hippocampus_Rep1	mm10_ERCC_SIRV	chr18	34651727	34632780	-	15	3107	48840	437799	ENSMUSG00000024370.17	ENCODEMT000437799	Cdc23	ENCODEMT000437799	Known	ISM	Both	0.3499999940395355	None	None	None	None
m54284U_191107_221739/35456680/ccs	PacBio_Cortex_Rep1	mm10_ERCC_SIRV	chr6	142507937	142490250	-	8	1270	19242	437871	ENSMUSG00000030246.11	ENCODEMT000437871	Ldhb	ENCODEMT000437871	Known	NNC	None	0.05000000074505806	None	None	None	None
m54284U_191212_053548/174590121/ccs	PacBio_Hippocampus_Rep1	mm10_ERCC_SIRV	chr14	65969758	65981548	+	9	1741	41964	437711	ENSMUSG00000022037.15	ENCODEMT000437711	Clu	ENCODEMT000437711	Known	NIC	None	0.05000000074505806	None	None	None	None
m54284U_191107_221739/32245830/ccs	PacBio_Cortex_Rep1	mm10_ERCC_SIRV	chr18	34651717	34632781	-	14	4677	48840	437872	ENSMUSG00000024370.17	ENCODEMT000437872	Cdc23	ENCODEMT000437872	Known	NIC	None	0.30000001192092896	None	None	None	None
m54284U_191109_043049/147784391/ccs	PacBio_Cortex_Rep2	mm10_ERCC_SIRV	chr15	102136214	102116532	-	11	2432	44409	114600	ENSMUSG00000036966.15	ENSMUST00000154032.1	Spryd3	Spryd3-203	Known	Known	None	0.4000000059604645	None	None	None	None
m54284U_191109_043049/54528216/ccs	PacBio_Cortex_Rep2	mm10_ERCC_SIRV	chr4	62208222	62190991	-	4	2061	11035	28511	ENSMUSG00000028389.12	ENSMUST00000222748.1	Zfp37	Zfp37-207	Known	Known	None	0.5	None	None	None	None
m54284U_191213_120042/86180503/ccs	PacBio_Hippocampus_Rep2	mm10_ERCC_SIRV	chr1	164458001	164438083	-	6	1252	2748	6747	ENSMUSG00000026576.12	ENSMUST00000027863.12	Atp1b1	Atp1b1-201	Known	Known	None	0.75	None	None	None	None
m54284U_191109_043049/150733474/ccs	PacBio_Cortex_Rep2	mm10_ERCC_SIRV	chr7	105754837	105752992	-	1	1847	23010	437867	ENSMUSG00000036862.15	ENCODEMT000437867	Dchs1	ENCODEMT000437867	Known	Genomic	None	0.05000000074505806	None	None	None	None
m54284U_191107_221739/105055544/ccs	PacBio_Cortex_Rep1	mm10_ERCC_SIRV	chr9	78448447	78474151	+	12	2142	28386	437216	ENSMUSG00000032342.13	ENCODEMT000437216	Mto1	ENCODEMT000437216	Known	NNC	None	0.30000001192092896	None	None	None	None
m54284U_191212_053548/132907988/ccs	PacBio_Hippocampus_Rep1	mm10_ERCC_SIRV	chr5	122158315	122175265	+	7	2339	15399	40225	ENSMUSG00000004455.16	ENSMUST00000102528.10	Ppp1cc	Ppp1cc-202	Known	Known	None	0.10000000149011612	None	None	None	None
m54284U_191107_221739/141690218/ccs	PacBio_Cortex_Rep1	mm10_ERCC_SIRV	chr11	78323161	78326757	+	9	1569	33769	88895	ENSMUSG00000017390.15	ENSMUST00000017534.14	Aldoc	Aldoc-201	Known	Known	None	0.15000000596046448	None	None	None	None
m54284U_191107_221739/173736845/ccs	PacBio_Cortex_Rep1	mm10_ERCC_SIRV	chr18	34651721	34632781	-	16	3021	48840	127576	ENSMUSG00000024370.17	ENSMUST00000133181.1	Cdc23	Cdc23-203	Known	Known	None	0.30000001192092896	None	None	None	None
m54284U_191109_043049/150407346/ccs	PacBio_Cortex_Rep2	mm10_ERCC_SIRV	chr18	34651713	34632781	-	16	3013	48840	127576	ENSMUSG00000024370.17	ENSMUST00000133181.1	Cdc23	Cdc23-203	Known	Known	None	0.30000001192092896	None	None	None	None
m54284U_191109_043049/136184388/ccs	PacBio_Cortex_Rep2	mm10_ERCC_SIRV	chr9	78448436	78474127	+	12	2113	28386	74368	ENSMUSG00000032342.13	ENSMUST00000034896.12	Mto1	Mto1-201	Known	Known	None	0.550000011920929	None	None	None	None
m54284U_191213_120042/34867721/ccs	PacBio_Hippocampus_Rep2	mm10_ERCC_SIRV	chr14	65969758	65981553	+	9	1746	41964	437711	ENSMUSG00000022037.15	ENCODEMT000437711	Clu	ENCODEMT000437711	Known	NIC	None	0.05000000074505806	None	None	None	None
m54284U_191212_053548/38471075/ccs	PacBio_Hippocampus_Rep1	mm10_ERCC_SIRV	chr18	34651716	34632781	-	16	3016	48840	127576	ENSMUSG00000024370.17	ENSMUST00000133181.1	Cdc23	Cdc23-203	Known	Known	None	0.30000001192092896	None	None	None	None
m54284U_191213_120042/88147262/ccs	PacBio_Hippocampus_Rep2	mm10_ERCC_SIRV	chr1	164458343	164438083	-	6	1594	2748	6747	ENSMUSG00000026576.12	ENSMUST00000027863.12	Atp1b1	Atp1b1-201	Known	Known	None	0.75	None	None	None	None
m54284U_191212_053548/4457258/ccs	PacBio_Hippocampus_Rep1	mm10_ERCC_SIRV	chr7	105756971	105752991	-	3	3291	23010	437873	ENSMUSG00000036862.15	ENCODEMT000437873	Dchs1	ENCODEMT000437873	Known	ISM	Suffix	0.05000000074505806	None	None	None	None
m54284U_191107_221739/13305949/ccs	PacBio_Cortex_Rep1	mm10_ERCC_SIRV	chr2	73214411	73093206	-	11	1734	4809	12627	ENSMUSG00000027108.15	ENSMUST00000028517.12	Ola1	Ola1-201	Known	Known	None	0.25	None	None	None	None
m54284U_191109_043049/151323137/ccs	PacBio_Cortex_Rep2	mm10_ERCC_SIRV	chr15	102136222	102116532	-	11	2440	44409	114600	ENSMUSG00000036966.15	ENSMUST00000154032.1	Spryd3	Spryd3-203	Known	Known	None	0.4000000059604645	None	None	None	None
m54284U_191213_120042/29296999/ccs	PacBio_Hippocampus_Rep2	mm10_ERCC_SIRV	chr18	34651716	34632781	-	16	3016	48840	127576	ENSMUSG00000024370.17	ENSMUST00000133181.1	Cdc23	Cdc23-203	Known	Known	None	0.30000001192092896	None	None	None	None
m54284U_191109_043049/80020724/ccs	PacBio_Cortex_Rep2	mm10_ERCC_SIRV	chr4	62208546	62190991	-	4	2131	11035	28512	ENSMUSG00000028389.12	ENSMUST00000222050.1	Zfp37	Zfp37-206	Known	Known	None	0.5	None	None	None	None
m54284U_191107_221739/52692591/ccs	PacBio_Cortex_Rep1	mm10_ERCC_SIRV	chr9	78448441	78474145	+	12	2126	28386	74368	ENSMUSG00000032342.13	ENSMUST00000034896.12	Mto1	Mto1-201	Known	Known	None	0.3499999940395355	None	None	None	None
m54284U_191213_120042/148899145/ccs	PacBio_Hippocampus_Rep2	mm10_ERCC_SIRV	chr18	34651727	34632781	-	15	3106	48840	437799	ENSMUSG00000024370.17	ENCODEMT000437799	Cdc23	ENCODEMT000437799	Known	ISM	Both	0.30000001192092896	None	None	None	None
m54284U_191212_053548/53807850/ccs	PacBio_Hippocampus_Rep1	mm10_ERCC_SIRV	chr7	105755095	105752992	-	1	2105	23010	437867	ENSMUSG00000036862.15	ENCODEMT000437867	Dchs1	ENCODEMT000437867	Known	Genomic	None	0.05000000074505806	None	None	None	None
m54284U_191107_221739/35457494/ccs	PacBio_Cortex_Rep1	mm10_ERCC_SIRV	chr6	142507937	142490250	-	8	1283	19242	50403	ENSMUSG00000030246.11	ENSMUST00000032373.11	Ldhb	Ldhb-201	Known	Known	None	0.05000000074505806	None	None	None	None
m54284U_191213_120042/89000737/ccs	PacBio_Hippocampus_Rep2	mm10_ERCC_SIRV	chr1	164458000	164438083	-	6	1251	2748	6747	ENSMUSG00000026576.12	ENSMUST00000027863.12	Atp1b1	Atp1b1-201	Known	Known	None	0.75	None	None	None	None
m54284U_191213_120042/126027149/ccs	PacBio_Hippocampus_Rep2	mm10_ERCC_SIRV	chr14	65969758	65981550	+	9	1743	41964	437711	ENSMUSG00000022037.15	ENCODEMT000437711	Clu	ENCODEMT000437711	Known	NIC	None	0.0	None	None	None	None
m54284U_191213_120042/166463099/ccs	PacBio_Hippocampus_Rep2	mm10_ERCC_SIRV	chr18	34651720	34632781	-	16	3020	48840	127576	ENSMUSG00000024370.17	ENSMUST00000133181.1	Cdc23	Cdc23-203	Known	Known	None	0.30000001192092896	None	None	None	None
m54284U_191213_120042/40044634/ccs	PacBio_Hippocampus_Rep2	mm10_ERCC_SIRV	chr9	78448442	78474145	+	12	2125	28386	74368	ENSMUSG00000032342.13	ENSMUST00000034896.12	Mto1	Mto1-201	Known	Known	None	0.3499999940395355	None	None	None	None
m54284U_191109_043049/119472777/ccs	PacBio_Cortex_Rep2	mm10_ERCC_SIRV	chr18	34651730	34632782	-	14	2849	48840	437874	ENSMUSG00000024370.17	ENCODEMT000437874	Cdc23	ENCODEMT000437874	Known	NIC	None	0.30000001192092896	None	None	None	None
m54284U_191109_043049/156239991/ccs	PacBio_Cortex_Rep2	mm10_ERCC_SIRV	chr15	102136206	102116532	-	11	2424	44409	114600	ENSMUSG00000036966.15	ENSMUST00000154032.1	Spryd3	Spryd3-203	Known	Known	None	0.4000000059604645	None	None	None	None
m54284U_191107_221739/141820869/ccs	PacBio_Cortex_Rep1	mm10_ERCC_SIRV	chr11	78323161	78326754	+	9	1566	33769	88895	ENSMUSG00000017390.15	ENSMUST00000017534.14	Aldoc	Aldoc-201	Known	Known	None	0.20000000298023224	None	None	None	None
m54284U_191109_043049/174065612/ccs	PacBio_Cortex_Rep2	mm10_ERCC_SIRV	chr18	34651723	34632782	-	16	3022	48840	127576	ENSMUSG00000024370.17	ENSMUST00000133181.1	Cdc23	Cdc23-203	Known	Known	None	0.30000001192092896	None	None	None	None
m54284U_191212_053548/81464128/ccs	PacBio_Hippocampus_Rep1	mm10_ERCC_SIRV	chr7	105756988	105752990	-	3	3303	23010	437873	ENSMUSG00000036862.15	ENCODEMT000437873	Dchs1	ENCODEMT000437873	Known	ISM	Suffix	0.05000000074505806	None	None	None	None
m54284U_191213_120042/90966527/ccs	PacBio_Hippocampus_Rep2	mm10_ERCC_SIRV	chr1	164458037	164438083	-	6	1288	2748	6747	ENSMUSG00000026576.12	ENSMUST00000027863.12	Atp1b1	Atp1b1-201	Known	Known	None	0.75	None	None	None	None
m54284U_191213_120042/170592229/ccs	PacBio_Hippocampus_Rep2	mm10_ERCC_SIRV	chr14	65969758	65981545	+	9	1738	41964	437711	ENSMUSG00000022037.15	ENCODEMT000437711	Clu	ENCODEMT000437711	Known	NIC	None	0.10000000149011612	None	None	None	None
m54284U_191109_043049/90375281/ccs	PacBio_Cortex_Rep2	mm10_ERCC_SIRV	chr4	62208542	62190991	-	4	2127	11035	28512	ENSMUSG00000028389.12	ENSMUST00000222050.1	Zfp37	Zfp37-206	Known	Known	None	0.5	None	None	None	None
m54284U_191213_120042/525870/ccs	PacBio_Hippocampus_Rep2	mm10_ERCC_SIRV	chr9	78448446	78474143	+	12	2119	28386	74368	ENSMUSG00000032342.13	ENSMUST00000034896.12	Mto1	Mto1-201	Known	Known	None	0.30000001192092896	None	None	None	None
m54284U_191212_053548/117768495/ccs	PacBio_Hippocampus_Rep1	mm10_ERCC_SIRV	chr18	34651718	34632782	-	16	3017	48840	127576	ENSMUSG00000024370.17	ENSMUST00000133181.1	Cdc23	Cdc23-203	Known	Known	None	0.30000001192092896	None	None	None	None
m54284U_191212_053548/150340610/ccs	PacBio_Hippocampus_Rep1	mm10_ERCC_SIRV	chr5	122158315	122175273	+	7	2347	15399	40225	ENSMUSG00000004455.16	ENSMUST00000102528.10	Ppp1cc	Ppp1cc-202	Known	Known	None	0.10000000149011612	None	None	None	None
m54284U_191107_221739/14287100/ccs	PacBio_Cortex_Rep1	mm10_ERCC_SIRV	chr2	73214357	73093206	-	11	1680	4809	12627	ENSMUSG00000027108.15	ENSMUST00000028517.12	Ola1	Ola1-201	Known	Known	None	0.25	None	None	None	None
m54284U_191109_043049/167837835/ccs	PacBio_Cortex_Rep2	mm10_ERCC_SIRV	chr15	102136232	102116532	-	11	2450	44409	114600	ENSMUSG00000036966.15	ENSMUST00000154032.1	Spryd3	Spryd3-203	Known	Known	None	0.4000000059604645	None	None	None	None
m54284U_191212_053548/58065124/ccs	PacBio_Hippocampus_Rep1	mm10_ERCC_SIRV	chr9	78449460	78475517	+	12	2496	28386	437875	ENSMUSG00000032342.13	ENCODEMT000437875	Mto1	ENCODEMT000437875	Known	ISM	Suffix	0.30000001192092896	None	None	None	None
m54284U_191212_053548/99223059/ccs	PacBio_Hippocampus_Rep1	mm10_ERCC_SIRV	chr7	105756980	105752990	-	3	3295	23010	437873	ENSMUSG00000036862.15	ENCODEMT000437873	Dchs1	ENCODEMT000437873	Known	ISM	Suffix	0.05000000074505806	None	None	None	None
m54284U_191107_221739/144246813/ccs	PacBio_Cortex_Rep1	mm10_ERCC_SIRV	chr14	65969759	65981553	+	9	1745	41964	437711	ENSMUSG00000022037.15	ENCODEMT000437711	Clu	ENCODEMT000437711	Known	NIC	None	0.05000000074505806	None	None	None	None
m54284U_191109_043049/79431189/ccs	PacBio_Cortex_Rep2	mm10_ERCC_SIRV	chr18	34651717	34632783	-	16	3015	48840	127576	ENSMUSG00000024370.17	ENSMUST00000133181.1	Cdc23	Cdc23-203	Known	Known	None	0.30000001192092896	None	None	None	None
m54284U_191213_120042/92209584/ccs	PacBio_Hippocampus_Rep2	mm10_ERCC_SIRV	chr1	164458007	164438083	-	6	1258	2748	6747	ENSMUSG00000026576.12	ENSMUST00000027863.12	Atp1b1	Atp1b1-201	Known	Known	None	0.75	None	None	None	None
m54284U_191107_221739/35586440/ccs	PacBio_Cortex_Rep1	mm10_ERCC_SIRV	chr6	142507922	142490250	-	8	1268	19242	50403	ENSMUSG00000030246.11	ENSMUST00000032373.11	Ldhb	Ldhb-201	Known	Known	None	0.05000000074505806	None	None	None	None
m54284U_191109_043049/120981675/ccs	PacBio_Cortex_Rep2	mm10_ERCC_SIRV	chr18	34646975	34632783	-	14	2707	48840	437876	ENSMUSG00000024370.17	ENCODEMT000437876	Cdc23	ENCODEMT000437876	Known	ISM	Suffix	0.30000001192092896	None	None	None	None
m54284U_191107_221739/141821525/ccs	PacBio_Cortex_Rep1	mm10_ERCC_SIRV	chr11	78323161	78326750	+	9	1562	33769	88895	ENSMUSG00000017390.15	ENSMUST00000017534.14	Aldoc	Aldoc-201	Known	Known	None	0.4000000059604645	None	None	None	None
m54284U_191212_053548/102827132/ccs	PacBio_Hippocampus_Rep1	mm10_ERCC_SIRV	chr7	105756978	105752990	-	3	3293	23010	437873	ENSMUSG00000036862.15	ENCODEMT000437873	Dchs1	ENCODEMT000437873	Known	ISM	Suffix	0.05000000074505806	None	None	None	None
m54284U_191107_221739/148638225/ccs	PacBio_Cortex_Rep1	mm10_ERCC_SIRV	chr9	78449485	78474143	+	11	1988	28386	437877	ENSMUSG00000032342.13	ENCODEMT000437877	Mto1	ENCODEMT000437877	Known	ISM	Both	0.30000001192092896	None	None	None	None
m54284U_191109_043049/107020454/ccs	PacBio_Cortex_Rep2	mm10_ERCC_SIRV	chr4	62192422	62190991	-	1	1432	11035	437878	ENSMUSG00000028389.12	ENCODEMT000437878	Zfp37	ENCODEMT000437878	Known	ISM	None	0.5	None	None	None	None
m54284U_191212_053548/161090119/ccs	PacBio_Hippocampus_Rep1	mm10_ERCC_SIRV	chr14	65969759	65981535	+	9	1727	41964	437711	ENSMUSG00000022037.15	ENCODEMT000437711	Clu	ENCODEMT000437711	Known	NIC	None	0.10000000149011612	None	None	None	None
m54284U_191213_120042/95093513/ccs	PacBio_Hippocampus_Rep2	mm10_ERCC_SIRV	chr1	164458005	164438083	-	6	1256	2748	6747	ENSMUSG00000026576.12	ENSMUST00000027863.12	Atp1b1	Atp1b1-201	Known	Known	None	0.75	None	None	None	None
m54284U_191212_053548/119802288/ccs	PacBio_Hippocampus_Rep1	mm10_ERCC_SIRV	chr7	105755069	105752992	-	1	2079	23010	437867	ENSMUSG00000036862.15	ENCODEMT000437867	Dchs1	ENCODEMT000437867	Known	Genomic	None	0.05000000074505806	None	None	None	None
m54284U_191212_053548/3279667/ccs	PacBio_Hippocampus_Rep1	mm10_ERCC_SIRV	chr18	34651720	34632783	-	16	3018	48840	127576	ENSMUSG00000024370.17	ENSMUST00000133181.1	Cdc23	Cdc23-203	Known	Known	None	0.30000001192092896	None	None	None	None
m54284U_191109_043049/170788048/ccs	PacBio_Cortex_Rep2	mm10_ERCC_SIRV	chr15	102136206	102116532	-	11	2424	44409	114600	ENSMUSG00000036966.15	ENSMUST00000154032.1	Spryd3	Spryd3-203	Known	Known	None	0.4000000059604645	None	None	None	None
m54284U_191107_221739/14615989/ccs	PacBio_Cortex_Rep1	mm10_ERCC_SIRV	chr2	73214360	73093206	-	11	1683	4809	12627	ENSMUSG00000027108.15	ENSMUST00000028517.12	Ola1	Ola1-201	Known	Known	None	0.25	None	None	None	None
m54284U_191212_053548/107677227/ccs	PacBio_Hippocampus_Rep1	mm10_ERCC_SIRV	chr18	34651715	34632783	-	16	3013	48840	127576	ENSMUSG00000024370.17	ENSMUST00000133181.1	Cdc23	Cdc23-203	Known	Known	None	0.30000001192092896	None	None	None	None
m54284U_191213_120042/173605576/ccs	PacBio_Hippocampus_Rep2	mm10_ERCC_SIRV	chr18	34651723	34632783	-	16	3021	48840	127576	ENSMUSG00000024370.17	ENSMUST00000133181.1	Cdc23	Cdc23-203	Known	Known	None	0.30000001192092896	None	None	None	None
m54284U_191212_053548/89392711/ccs	PacBio_Hippocampus_Rep1	mm10_ERCC_SIRV	chr5	122158316	122175268	+	7	2341	15399	40225	ENSMUSG00000004455.16	ENSMUST00000102528.10	Ppp1cc	Ppp1cc-202	Known	Known	None	0.05000000074505806	None	None	None	None
m54284U_191107_221739/41813690/ccs	PacBio_Cortex_Rep1	mm10_ERCC_SIRV	chr14	65969760	65981550	+	9	1741	41964	437711	ENSMUSG00000022037.15	ENCODEMT000437711	Clu	ENCODEMT000437711	Known	NIC	None	0.0	None	None	None	None
m54284U_191107_221739/16123290/ccs	PacBio_Cortex_Rep1	mm10_ERCC_SIRV	chr18	34651718	34632784	-	16	3015	48840	127576	ENSMUSG00000024370.17	ENSMUST00000133181.1	Cdc23	Cdc23-203	Known	Known	None	0.30000001192092896	None	None	None	None
m54284U_191213_120042/96338399/ccs	PacBio_Hippocampus_Rep2	mm10_ERCC_SIRV	chr1	164458006	164438083	-	6	1257	2748	6747	ENSMUSG00000026576.12	ENSMUST00000027863.12	Atp1b1	Atp1b1-201	Known	Known	None	0.75	None	None	None	None
m54284U_191212_053548/166133905/ccs	PacBio_Hippocampus_Rep1	mm10_ERCC_SIRV	chr7	105764435	105752991	-	16	7172	23010	437879	ENSMUSG00000036862.15	ENCODEMT000437879	Dchs1	ENCODEMT000437879	Known	ISM	Suffix	0.05000000074505806	None	None	None	None
m54284U_191107_221739/35588465/ccs	PacBio_Cortex_Rep1	mm10_ERCC_SIRV	chr6	142507917	142490250	-	8	1263	19242	50403	ENSMUSG00000030246.11	ENSMUST00000032373.11	Ldhb	Ldhb-201	Known	Known	None	0.05000000074505806	None	None	None	None
m54284U_191213_120042/35391555/ccs	PacBio_Hippocampus_Rep2	mm10_ERCC_SIRV	chr9	78449431	78474154	+	11	1983	28386	437877	ENSMUSG00000032342.13	ENCODEMT000437877	Mto1	ENCODEMT000437877	Known	ISM	Both	0.3499999940395355	None	None	None	None
m54284U_191107_221739/21495895/ccs	PacBio_Cortex_Rep1	mm10_ERCC_SIRV	chr18	34651722	34632784	-	16	3019	48840	127576	ENSMUSG00000024370.17	ENSMUST00000133181.1	Cdc23	Cdc23-203	Known	Known	None	0.30000001192092896	None	None	None	None
m54284U_191109_043049/173935169/ccs	PacBio_Cortex_Rep2	mm10_ERCC_SIRV	chr15	102136206	102116532	-	11	2424	44409	114600	ENSMUSG00000036966.15	ENSMUST00000154032.1	Spryd3	Spryd3-203	Known	Known	None	0.4000000059604645	None	None	None	None
m54284U_191107_221739/31719783/ccs	PacBio_Cortex_Rep1	mm10_ERCC_SIRV	chr18	34651721	34632784	-	16	3018	48840	127576	ENSMUSG00000024370.17	ENSMUST00000133181.1	Cdc23	Cdc23-203	Known	Known	None	0.30000001192092896	None	None	None	None
m54284U_191109_043049/114491568/ccs	PacBio_Cortex_Rep2	mm10_ERCC_SIRV	chr4	62208222	62190991	-	4	2061	11035	28511	ENSMUSG00000028389.12	ENSMUST00000222748.1	Zfp37	Zfp37-207	Known	Known	None	0.5	None	None	None	None
m54284U_191107_221739/141821988/ccs	PacBio_Cortex_Rep1	mm10_ERCC_SIRV	chr11	78323161	78326760	+	9	1572	33769	88895	ENSMUSG00000017390.15	ENSMUST00000017534.14	Aldoc	Aldoc-201	Known	Known	None	0.10000000149011612	None	None	None	None
m54284U_191109_043049/40700720/ccs	PacBio_Cortex_Rep2	mm10_ERCC_SIRV	chr14	65969760	65981553	+	9	1744	41964	437711	ENSMUSG00000022037.15	ENCODEMT000437711	Clu	ENCODEMT000437711	Known	NIC	None	0.05000000074505806	None	None	None	None
m54284U_191213_120042/99747200/ccs	PacBio_Hippocampus_Rep2	mm10_ERCC_SIRV	chr1	164458006	164438083	-	6	1257	2748	6747	ENSMUSG00000026576.12	ENSMUST00000027863.12	Atp1b1	Atp1b1-201	Known	Known	None	0.75	None	None	None	None
m54284U_191107_221739/31787628/ccs	PacBio_Cortex_Rep1	mm10_ERCC_SIRV	chr18	34651718	34632784	-	16	3015	48840	127576	ENSMUSG00000024370.17	ENSMUST00000133181.1	Cdc23	Cdc23-203	Known	Known	None	0.30000001192092896	None	None	None	None
m54284U_191213_120042/91162677/ccs	PacBio_Hippocampus_Rep2	mm10_ERCC_SIRV	chr7	105755981	105752992	-	1	2991	23010	437867	ENSMUSG00000036862.15	ENCODEMT000437867	Dchs1	ENCODEMT000437867	Known	Genomic	None	0.05000000074505806	None	None	None	None
m54284U_191212_053548/46859649/ccs	PacBio_Hippocampus_Rep1	mm10_ERCC_SIRV	chr9	78449440	78474161	+	11	1981	28386	437877	ENSMUSG00000032342.13	ENCODEMT000437877	Mto1	ENCODEMT000437877	Known	ISM	Both	0.15000000596046448	None	None	None	None
m54284U_191107_221739/52363439/ccs	PacBio_Cortex_Rep1	mm10_ERCC_SIRV	chr18	34651725	34632784	-	16	3022	48840	127576	ENSMUSG00000024370.17	ENSMUST00000133181.1	Cdc23	Cdc23-203	Known	Known	None	0.30000001192092896	None	None	None	None
m54284U_191107_221739/58458693/ccs	PacBio_Cortex_Rep1	mm10_ERCC_SIRV	chr18	34651721	34632784	-	16	3018	48840	127576	ENSMUSG00000024370.17	ENSMUST00000133181.1	Cdc23	Cdc23-203	Known	Known	None	0.30000001192092896	None	None	None	None
m54284U_191109_043049/158074203/ccs	PacBio_Cortex_Rep2	mm10_ERCC_SIRV	chr14	65969760	65981553	+	9	1744	41964	437711	ENSMUSG00000022037.15	ENCODEMT000437711	Clu	ENCODEMT000437711	Known	NIC	None	0.05000000074505806	None	None	None	None
m54284U_191107_221739/59770313/ccs	PacBio_Cortex_Rep1	mm10_ERCC_SIRV	chr9	78449451	78474154	+	11	1963	28386	437877	ENSMUSG00000032342.13	ENCODEMT000437877	Mto1	ENCODEMT000437877	Known	ISM	Both	0.3499999940395355	None	None	None	None
m54284U_191107_221739/14811866/ccs	PacBio_Cortex_Rep1	mm10_ERCC_SIRV	chr2	73199494	73093206	-	8	1256	4809	437552	ENSMUSG00000027108.15	ENCODEMT000437552	Ola1	ENCODEMT000437552	Known	ISM	Suffix	0.25	None	None	None	None
m54284U_191212_053548/13109566/ccs	PacBio_Hippocampus_Rep1	mm10_ERCC_SIRV	chr15	102136195	102116532	-	11	2413	44409	114600	ENSMUSG00000036966.15	ENSMUST00000154032.1	Spryd3	Spryd3-203	Known	Known	None	0.4000000059604645	None	None	None	None
m54284U_191213_120042/101517634/ccs	PacBio_Hippocampus_Rep2	mm10_ERCC_SIRV	chr1	164458117	164438083	-	6	1368	2748	6747	ENSMUSG00000026576.12	ENSMUST00000027863.12	Atp1b1	Atp1b1-201	Known	Known	None	0.75	None	None	None	None
m54284U_191107_221739/61473246/ccs	PacBio_Cortex_Rep1	mm10_ERCC_SIRV	chr18	34651723	34632784	-	16	3020	48840	127576	ENSMUSG00000024370.17	ENSMUST00000133181.1	Cdc23	Cdc23-203	Known	Known	None	0.30000001192092896	None	None	None	None
m54284U_191213_120042/92866602/ccs	PacBio_Hippocampus_Rep2	mm10_ERCC_SIRV	chr7	105757954	105752991	-	6	3913	23010	437880	ENSMUSG00000036862.15	ENCODEMT000437880	Dchs1	ENCODEMT000437880	Known	ISM	Suffix	0.05000000074505806	None	None	None	None
m54284U_191109_043049/126617698/ccs	PacBio_Cortex_Rep2	mm10_ERCC_SIRV	chr4	62208567	62190991	-	4	2152	11035	28512	ENSMUSG00000028389.12	ENSMUST00000222050.1	Zfp37	Zfp37-206	Known	Known	None	0.5	None	None	None	None
m54284U_191212_053548/29294650/ccs	PacBio_Hippocampus_Rep1	mm10_ERCC_SIRV	chr14	65969760	65981553	+	9	1744	41964	437711	ENSMUSG00000022037.15	ENCODEMT000437711	Clu	ENCODEMT000437711	Known	NIC	None	0.05000000074505806	None	None	None	None
m54284U_191107_221739/61604942/ccs	PacBio_Cortex_Rep1	mm10_ERCC_SIRV	chr18	34651712	34632784	-	16	3009	48840	127576	ENSMUSG00000024370.17	ENSMUST00000133181.1	Cdc23	Cdc23-203	Known	Known	None	0.30000001192092896	None	None	None	None
m54284U_191107_221739/35653931/ccs	PacBio_Cortex_Rep1	mm10_ERCC_SIRV	chr6	142507921	142490250	-	8	1267	19242	50403	ENSMUSG00000030246.11	ENSMUST00000032373.11	Ldhb	Ldhb-201	Known	Known	None	0.05000000074505806	None	None	None	None
m54284U_191212_053548/111085147/ccs	PacBio_Hippocampus_Rep1	mm10_ERCC_SIRV	chr5	122158316	122175267	+	7	2340	15399	40225	ENSMUSG00000004455.16	ENSMUST00000102528.10	Ppp1cc	Ppp1cc-202	Known	Known	None	0.10000000149011612	None	None	None	None
m54284U_191109_043049/84544156/ccs	PacBio_Cortex_Rep2	mm10_ERCC_SIRV	chr9	78449571	78474143	+	11	1913	28386	437881	ENSMUSG00000032342.13	ENCODEMT000437881	Mto1	ENCODEMT000437881	Known	ISM	Suffix	0.30000001192092896	None	None	None	None
m54284U_191107_221739/81920583/ccs	PacBio_Cortex_Rep1	mm10_ERCC_SIRV	chr18	34651718	34632784	-	16	3015	48840	127576	ENSMUSG00000024370.17	ENSMUST00000133181.1	Cdc23	Cdc23-203	Known	Known	None	0.30000001192092896	None	None	None	None
m54284U_191213_120042/136708803/ccs	PacBio_Hippocampus_Rep2	mm10_ERCC_SIRV	chr7	105755601	105752992	-	1	2611	23010	437867	ENSMUSG00000036862.15	ENCODEMT000437867	Dchs1	ENCODEMT000437867	Known	Genomic	None	0.05000000074505806	None	None	None	None
m54284U_191212_053548/121178170/ccs	PacBio_Hippocampus_Rep1	mm10_ERCC_SIRV	chr14	65969760	65981547	+	9	1738	41964	437711	ENSMUSG00000022037.15	ENCODEMT000437711	Clu	ENCODEMT000437711	Known	NIC	None	0.05000000074505806	None	None	None	None
m54284U_191213_120042/102172238/ccs	PacBio_Hippocampus_Rep2	mm10_ERCC_SIRV	chr1	164458001	164438083	-	6	1252	2748	6747	ENSMUSG00000026576.12	ENSMUST00000027863.12	Atp1b1	Atp1b1-201	Known	Known	None	0.75	None	None	None	None
m54284U_191107_221739/141822443/ccs	PacBio_Cortex_Rep1	mm10_ERCC_SIRV	chr11	78323161	78326750	+	9	1562	33769	88895	ENSMUSG00000017390.15	ENSMUST00000017534.14	Aldoc	Aldoc-201	Known	Known	None	0.4000000059604645	None	None	None	None
m54284U_191107_221739/106759831/ccs	PacBio_Cortex_Rep1	mm10_ERCC_SIRV	chr18	34651720	34632811	-	15	2931	48840	437863	ENSMUSG00000024370.17	ENCODEMT000437863	Cdc23	ENCODEMT000437863	Known	NIC	None	0.30000001192092896	None	None	None	None
m54284U_191212_053548/29294933/ccs	PacBio_Hippocampus_Rep1	mm10_ERCC_SIRV	chr15	102136206	102116532	-	11	2424	44409	114600	ENSMUSG00000036966.15	ENSMUST00000154032.1	Spryd3	Spryd3-203	Known	Known	None	0.4000000059604645	None	None	None	None
m54284U_191213_120042/167248766/ccs	PacBio_Hippocampus_Rep2	mm10_ERCC_SIRV	chr7	105755771	105752992	-	1	2781	23010	437867	ENSMUSG00000036862.15	ENCODEMT000437867	Dchs1	ENCODEMT000437867	Known	Genomic	None	0.05000000074505806	None	None	None	None
m54284U_191213_120042/19988999/ccs	PacBio_Hippocampus_Rep2	mm10_ERCC_SIRV	chr14	65969760	65981548	+	9	1739	41964	437711	ENSMUSG00000022037.15	ENCODEMT000437711	Clu	ENCODEMT000437711	Known	NIC	None	0.05000000074505806	None	None	None	None
m54284U_191109_043049/77334746/ccs	PacBio_Cortex_Rep2	mm10_ERCC_SIRV	chr9	78449518	78474152	+	11	1894	28386	437877	ENSMUSG00000032342.13	ENCODEMT000437877	Mto1	ENCODEMT000437877	Known	ISM	Both	0.30000001192092896	None	None	None	None
m54284U_191107_221739/130484801/ccs	PacBio_Cortex_Rep1	mm10_ERCC_SIRV	chr18	34651721	34632784	-	16	3018	48840	127576	ENSMUSG00000024370.17	ENSMUST00000133181.1	Cdc23	Cdc23-203	Known	Known	None	0.30000001192092896	None	None	None	None
m54284U_191213_120042/107742162/ccs	PacBio_Hippocampus_Rep2	mm10_ERCC_SIRV	chr1	164458268	164438083	-	6	1519	2748	6747	ENSMUSG00000026576.12	ENSMUST00000027863.12	Atp1b1	Atp1b1-201	Known	Known	None	0.75	None	None	None	None
m54284U_191107_221739/15204836/ccs	PacBio_Cortex_Rep1	mm10_ERCC_SIRV	chr2	73214382	73093206	-	11	1705	4809	12627	ENSMUSG00000027108.15	ENSMUST00000028517.12	Ola1	Ola1-201	Known	Known	None	0.25	None	None	None	None
m54284U_191212_053548/42271574/ccs	PacBio_Hippocampus_Rep1	mm10_ERCC_SIRV	chr15	102136214	102116532	-	11	2432	44409	114600	ENSMUSG00000036966.15	ENSMUST00000154032.1	Spryd3	Spryd3-203	Known	Known	None	0.4000000059604645	None	None	None	None
m54284U_191107_221739/178521317/ccs	PacBio_Cortex_Rep1	mm10_ERCC_SIRV	chr18	34637795	34632784	-	7	1890	48840	437838	ENSMUSG00000024370.17	ENCODEMT000437838	Cdc23	ENCODEMT000437838	Known	ISM	Suffix	0.30000001192092896	None	None	None	None
m54284U_191109_043049/105579259/ccs	PacBio_Cortex_Rep2	mm10_ERCC_SIRV	chr7	105756470	105752991	-	2	3137	23010	437870	ENSMUSG00000036862.15	ENCODEMT000437870	Dchs1	ENCODEMT000437870	Known	ISM	Suffix	0.05000000074505806	None	None	None	None
m54284U_191213_120042/37290955/ccs	PacBio_Hippocampus_Rep2	mm10_ERCC_SIRV	chr14	65969760	65981553	+	9	1744	41964	437711	ENSMUSG00000022037.15	ENCODEMT000437711	Clu	ENCODEMT000437711	Known	NIC	None	0.05000000074505806	None	None	None	None
m54284U_191213_120042/124322434/ccs	PacBio_Hippocampus_Rep2	mm10_ERCC_SIRV	chr9	78449730	78474145	+	10	1844	28386	437882	ENSMUSG00000032342.13	ENCODEMT000437882	Mto1	ENCODEMT000437882	Known	ISM	Suffix	0.3499999940395355	None	None	None	None
m54284U_191107_221739/35719673/ccs	PacBio_Cortex_Rep1	mm10_ERCC_SIRV	chr6	142507937	142490250	-	8	1283	19242	50403	ENSMUSG00000030246.11	ENSMUST00000032373.11	Ldhb	Ldhb-201	Known	Known	None	0.05000000074505806	None	None	None	None
m54284U_191109_043049/15534137/ccs	PacBio_Cortex_Rep2	mm10_ERCC_SIRV	chr18	34651688	34632784	-	16	2985	48840	127576	ENSMUSG00000024370.17	ENSMUST00000133181.1	Cdc23	Cdc23-203	Known	Known	None	0.30000001192092896	None	None	None	None
m54284U_191109_043049/20711617/ccs	PacBio_Cortex_Rep2	mm10_ERCC_SIRV	chr18	34651733	34632784	-	16	3030	48840	127576	ENSMUSG00000024370.17	ENSMUST00000133181.1	Cdc23	Cdc23-203	Known	Known	None	0.30000001192092896	None	None	None	None
m54284U_191213_120042/112199645/ccs	PacBio_Hippocampus_Rep2	mm10_ERCC_SIRV	chr1	164458000	164438083	-	6	1251	2748	6747	ENSMUSG00000026576.12	ENSMUST00000027863.12	Atp1b1	Atp1b1-201	Known	Known	None	0.75	None	None	None	None
m54284U_191213_120042/73991590/ccs	PacBio_Hippocampus_Rep2	mm10_ERCC_SIRV	chr14	65969760	65981551	+	9	1742	41964	437711	ENSMUSG00000022037.15	ENCODEMT000437711	Clu	ENCODEMT000437711	Known	NIC	None	0.0	None	None	None	None
m54284U_191109_043049/171509268/ccs	PacBio_Cortex_Rep2	mm10_ERCC_SIRV	chr5	122158317	122175266	+	7	2319	15399	40225	ENSMUSG00000004455.16	ENSMUST00000102528.10	Ppp1cc	Ppp1cc-202	Known	Known	None	0.10000000149011612	None	None	None	None
m54284U_191107_221739/141887840/ccs	PacBio_Cortex_Rep1	mm10_ERCC_SIRV	chr11	78323161	78326758	+	9	1570	33769	88895	ENSMUSG00000017390.15	ENSMUST00000017534.14	Aldoc	Aldoc-201	Known	Known	None	0.10000000149011612	None	None	None	None
m54284U_191212_053548/113904057/ccs	PacBio_Hippocampus_Rep1	mm10_ERCC_SIRV	chr15	102136206	102116532	-	11	2424	44409	114600	ENSMUSG00000036966.15	ENSMUST00000154032.1	Spryd3	Spryd3-203	Known	Known	None	0.4000000059604645	None	None	None	None
m54284U_191109_043049/23398078/ccs	PacBio_Cortex_Rep2	mm10_ERCC_SIRV	chr18	34651735	34632784	-	16	3032	48840	127576	ENSMUSG00000024370.17	ENSMUST00000133181.1	Cdc23	Cdc23-203	Known	Known	None	0.30000001192092896	None	None	None	None
m54284U_191109_043049/94897415/ccs	PacBio_Cortex_Rep2	mm10_ERCC_SIRV	chr9	78449737	78474150	+	10	1823	28386	437882	ENSMUSG00000032342.13	ENCODEMT000437882	Mto1	ENCODEMT000437882	Known	ISM	Suffix	0.30000001192092896	None	None	None	None
m54284U_191109_043049/25364239/ccs	PacBio_Cortex_Rep2	mm10_ERCC_SIRV	chr7	105758944	105752993	-	8	4662	23010	437883	ENSMUSG00000036862.15	ENCODEMT000437883	Dchs1	ENCODEMT000437883	Known	ISM	Suffix	0.05000000074505806	None	None	None	None
m54284U_191109_043049/133564255/ccs	PacBio_Cortex_Rep2	mm10_ERCC_SIRV	chr4	62208552	62190991	-	4	2137	11035	28512	ENSMUSG00000028389.12	ENSMUST00000222050.1	Zfp37	Zfp37-206	Known	Known	None	0.5	None	None	None	None
m54284U_191109_043049/25823603/ccs	PacBio_Cortex_Rep2	mm10_ERCC_SIRV	chr18	34651712	34632784	-	16	3009	48840	127576	ENSMUSG00000024370.17	ENSMUST00000133181.1	Cdc23	Cdc23-203	Known	Known	None	0.30000001192092896	None	None	None	None
m54284U_191213_120042/107350329/ccs	PacBio_Hippocampus_Rep2	mm10_ERCC_SIRV	chr14	65969760	65981545	+	9	1736	41964	437711	ENSMUSG00000022037.15	ENCODEMT000437711	Clu	ENCODEMT000437711	Known	NIC	None	0.10000000149011612	None	None	None	None
m54284U_191109_043049/26477952/ccs	PacBio_Cortex_Rep2	mm10_ERCC_SIRV	chr18	34651713	34632784	-	16	3010	48840	127576	ENSMUSG00000024370.17	ENSMUST00000133181.1	Cdc23	Cdc23-203	Known	Known	None	0.30000001192092896	None	None	None	None
m54284U_191213_120042/115541475/ccs	PacBio_Hippocampus_Rep2	mm10_ERCC_SIRV	chr1	164458005	164438083	-	6	1256	2748	6747	ENSMUSG00000026576.12	ENSMUST00000027863.12	Atp1b1	Atp1b1-201	Known	Known	None	0.75	None	None	None	None
m54284U_191107_221739/15730538/ccs	PacBio_Cortex_Rep1	mm10_ERCC_SIRV	chr2	73214364	73093206	-	11	1687	4809	12627	ENSMUSG00000027108.15	ENSMUST00000028517.12	Ola1	Ola1-201	Known	Known	None	0.25	None	None	None	None
m54284U_191213_120042/79496276/ccs	PacBio_Hippocampus_Rep2	mm10_ERCC_SIRV	chr9	78452870	78474144	+	9	1631	28386	437884	ENSMUSG00000032342.13	ENCODEMT000437884	Mto1	ENCODEMT000437884	Known	ISM	Suffix	0.30000001192092896	None	None	None	None
m54284U_191109_043049/29032778/ccs	PacBio_Cortex_Rep2	mm10_ERCC_SIRV	chr18	34651710	34632784	-	16	3007	48840	127576	ENSMUSG00000024370.17	ENSMUST00000133181.1	Cdc23	Cdc23-203	Known	Known	None	0.30000001192092896	None	None	None	None
m54284U_191212_053548/136185400/ccs	PacBio_Hippocampus_Rep1	mm10_ERCC_SIRV	chr15	102136178	102116532	-	11	2396	44409	114600	ENSMUSG00000036966.15	ENSMUST00000154032.1	Spryd3	Spryd3-203	Known	Known	None	0.4000000059604645	None	None	None	None
m54284U_191213_120042/128647256/ccs	PacBio_Hippocampus_Rep2	mm10_ERCC_SIRV	chr14	65969760	65981553	+	9	1744	41964	437711	ENSMUSG00000022037.15	ENCODEMT000437711	Clu	ENCODEMT000437711	Known	NIC	None	0.05000000074505806	None	None	None	None
m54284U_191107_221739/35915033/ccs	PacBio_Cortex_Rep1	mm10_ERCC_SIRV	chr6	142507944	142490250	-	8	1290	19242	50403	ENSMUSG00000030246.11	ENSMUST00000032373.11	Ldhb	Ldhb-201	Known	Known	None	0.05000000074505806	None	None	None	None
m54284U_191109_043049/36701458/ccs	PacBio_Cortex_Rep2	mm10_ERCC_SIRV	chr18	34651723	34632784	-	16	3020	48840	127576	ENSMUSG00000024370.17	ENSMUST00000133181.1	Cdc23	Cdc23-203	Known	Known	None	0.30000001192092896	None	None	None	None
m54284U_191109_043049/37160364/ccs	PacBio_Cortex_Rep2	mm10_ERCC_SIRV	chr7	105759578	105752990	-	8	4967	23010	437883	ENSMUSG00000036862.15	ENCODEMT000437883	Dchs1	ENCODEMT000437883	Known	ISM	Suffix	0.05000000074505806	None	None	None	None
m54284U_191212_053548/123602294/ccs	PacBio_Hippocampus_Rep1	mm10_ERCC_SIRV	chr9	78452801	78474153	+	9	1598	28386	437884	ENSMUSG00000032342.13	ENCODEMT000437884	Mto1	ENCODEMT000437884	Known	ISM	Suffix	0.3499999940395355	None	None	None	None
m54284U_191213_120042/116001349/ccs	PacBio_Hippocampus_Rep2	mm10_ERCC_SIRV	chr1	164458005	164438083	-	6	1256	2748	6747	ENSMUSG00000026576.12	ENSMUST00000027863.12	Atp1b1	Atp1b1-201	Known	Known	None	0.75	None	None	None	None
m54284U_191109_043049/40372139/ccs	PacBio_Cortex_Rep2	mm10_ERCC_SIRV	chr18	34651704	34632784	-	15	3080	48840	437799	ENSMUSG00000024370.17	ENCODEMT000437799	Cdc23	ENCODEMT000437799	Known	ISM	Both	0.30000001192092896	None	None	None	None
m54284U_191213_120042/132449309/ccs	PacBio_Hippocampus_Rep2	mm10_ERCC_SIRV	chr14	65969760	65981524	+	9	1715	41964	437711	ENSMUSG00000022037.15	ENCODEMT000437711	Clu	ENCODEMT000437711	Known	NIC	None	0.3499999940395355	None	None	None	None
m54284U_191109_043049/46203769/ccs	PacBio_Cortex_Rep2	mm10_ERCC_SIRV	chr7	105756024	105752994	-	1	3032	23010	437867	ENSMUSG00000036862.15	ENCODEMT000437867	Dchs1	ENCODEMT000437867	Known	Genomic	None	0.05000000074505806	None	None	None	None
m54284U_191107_221739/141952611/ccs	PacBio_Cortex_Rep1	mm10_ERCC_SIRV	chr11	78323161	78326755	+	9	1567	33769	88895	ENSMUSG00000017390.15	ENSMUST00000017534.14	Aldoc	Aldoc-201	Known	Known	None	0.20000000298023224	None	None	None	None
m54284U_191109_043049/45285674/ccs	PacBio_Cortex_Rep2	mm10_ERCC_SIRV	chr18	34651718	34632784	-	16	3015	48840	127576	ENSMUSG00000024370.17	ENSMUST00000133181.1	Cdc23	Cdc23-203	Known	Known	None	0.30000001192092896	None	None	None	None
m54284U_191212_053548/145293917/ccs	PacBio_Hippocampus_Rep1	mm10_ERCC_SIRV	chr15	102136205	102116532	-	11	2423	44409	114600	ENSMUSG00000036966.15	ENSMUST00000154032.1	Spryd3	Spryd3-203	Known	Known	None	0.4000000059604645	None	None	None	None
m54284U_191212_053548/161678728/ccs	PacBio_Hippocampus_Rep1	mm10_ERCC_SIRV	chr15	102136181	102116532	-	12	2280	44409	437885	ENSMUSG00000036966.15	ENCODEMT000437885	Spryd3	ENCODEMT000437885	Known	NNC	None	0.4000000059604645	None	None	None	None
m54284U_191107_221739/109052981/ccs	PacBio_Cortex_Rep1	mm10_ERCC_SIRV	chr9	78452810	78474158	+	9	1594	28386	437884	ENSMUSG00000032342.13	ENCODEMT000437884	Mto1	ENCODEMT000437884	Known	ISM	Suffix	0.20000000298023224	None	None	None	None
m54284U_191109_043049/134875207/ccs	PacBio_Cortex_Rep2	mm10_ERCC_SIRV	chr4	62208242	62190991	-	4	2081	11035	28511	ENSMUSG00000028389.12	ENSMUST00000222748.1	Zfp37	Zfp37-207	Known	Known	None	0.5	None	None	None	None
m54284U_191109_043049/57410512/ccs	PacBio_Cortex_Rep2	mm10_ERCC_SIRV	chr18	34651733	34632784	-	16	2949	48840	437886	ENSMUSG00000024370.17	ENCODEMT000437886	Cdc23	ENCODEMT000437886	Known	ISM	Prefix	0.30000001192092896	None	None	None	None
m54284U_191212_053548/176489159/ccs	PacBio_Hippocampus_Rep1	mm10_ERCC_SIRV	chr14	65969727	65981545	+	9	1738	41964	437792	ENSMUSG00000022037.15	ENCODEMT000437792	Clu	ENCODEMT000437792	Known	NIC	None	0.0	None	None	None	None
m54284U_191212_053548/14484985/ccs	PacBio_Hippocampus_Rep1	mm10_ERCC_SIRV	chr5	122158317	122175268	+	7	2340	15399	40225	ENSMUSG00000004455.16	ENSMUST00000102528.10	Ppp1cc	Ppp1cc-202	Known	Known	None	0.05000000074505806	None	None	None	None
m54284U_191213_120042/118162731/ccs	PacBio_Hippocampus_Rep2	mm10_ERCC_SIRV	chr1	164458006	164438083	-	6	1257	2748	6747	ENSMUSG00000026576.12	ENSMUST00000027863.12	Atp1b1	Atp1b1-201	Known	Known	None	0.75	None	None	None	None
m54284U_191109_043049/62129965/ccs	PacBio_Cortex_Rep2	mm10_ERCC_SIRV	chr7	105762139	105752992	-	12	5693	23010	437868	ENSMUSG00000036862.15	ENCODEMT000437868	Dchs1	ENCODEMT000437868	Known	ISM	Suffix	0.05000000074505806	None	None	None	None
m54284U_191107_221739/15796391/ccs	PacBio_Cortex_Rep1	mm10_ERCC_SIRV	chr2	73214340	73093206	-	11	1663	4809	12627	ENSMUSG00000027108.15	ENSMUST00000028517.12	Ola1	Ola1-201	Known	Known	None	0.25	None	None	None	None
m54284U_191107_221739/129435872/ccs	PacBio_Cortex_Rep1	mm10_ERCC_SIRV	chr9	78452816	78474154	+	9	1584	28386	437884	ENSMUSG00000032342.13	ENCODEMT000437884	Mto1	ENCODEMT000437884	Known	ISM	Suffix	0.30000001192092896	None	None	None	None
m54284U_191109_043049/69730701/ccs	PacBio_Cortex_Rep2	mm10_ERCC_SIRV	chr18	34651727	34632784	-	16	3024	48840	127576	ENSMUSG00000024370.17	ENSMUST00000133181.1	Cdc23	Cdc23-203	Known	Known	None	0.30000001192092896	None	None	None	None
m54284U_191212_053548/28902233/ccs	PacBio_Hippocampus_Rep1	mm10_ERCC_SIRV	chr7	105756025	105752994	-	1	3033	23010	437867	ENSMUSG00000036862.15	ENCODEMT000437867	Dchs1	ENCODEMT000437867	Known	Genomic	None	0.05000000074505806	None	None	None	None
m54284U_191107_221739/53543859/ccs	PacBio_Cortex_Rep1	mm10_ERCC_SIRV	chr14	65969763	65981551	+	9	1739	41964	437711	ENSMUSG00000022037.15	ENCODEMT000437711	Clu	ENCODEMT000437711	Known	NIC	None	0.0	None	None	None	None
m54284U_191107_221739/36177844/ccs	PacBio_Cortex_Rep1	mm10_ERCC_SIRV	chr6	142507919	142490250	-	8	1265	19242	50403	ENSMUSG00000030246.11	ENSMUST00000032373.11	Ldhb	Ldhb-201	Known	Known	None	0.05000000074505806	None	None	None	None
m54284U_191109_043049/89065210/ccs	PacBio_Cortex_Rep2	mm10_ERCC_SIRV	chr18	34651726	34632784	-	16	3029	48840	127576	ENSMUSG00000024370.17	ENSMUST00000133181.1	Cdc23	Cdc23-203	Known	Known	None	0.30000001192092896	None	None	None	None
m54284U_191212_053548/51511836/ccs	PacBio_Hippocampus_Rep1	mm10_ERCC_SIRV	chr7	105755482	105752994	-	1	2490	23010	437867	ENSMUSG00000036862.15	ENCODEMT000437867	Dchs1	ENCODEMT000437867	Known	Genomic	None	0.05000000074505806	None	None	None	None
m54284U_191213_120042/119145779/ccs	PacBio_Hippocampus_Rep2	mm10_ERCC_SIRV	chr1	164458005	164438083	-	6	1256	2748	6747	ENSMUSG00000026576.12	ENSMUST00000027863.12	Atp1b1	Atp1b1-201	Known	Known	None	0.75	None	None	None	None
m54284U_191109_043049/89327835/ccs	PacBio_Cortex_Rep2	mm10_ERCC_SIRV	chr18	34651714	34632784	-	16	3011	48840	127576	ENSMUSG00000024370.17	ENSMUST00000133181.1	Cdc23	Cdc23-203	Known	Known	None	0.30000001192092896	None	None	None	None
m54284U_191212_053548/81920373/ccs	PacBio_Hippocampus_Rep1	mm10_ERCC_SIRV	chr7	105755103	105752994	-	1	2111	23010	437867	ENSMUSG00000036862.15	ENCODEMT000437867	Dchs1	ENCODEMT000437867	Known	Genomic	None	0.05000000074505806	None	None	None	None
m54284U_191109_043049/44761538/ccs	PacBio_Cortex_Rep2	mm10_ERCC_SIRV	chr14	65969763	65981553	+	9	1741	41964	437711	ENSMUSG00000022037.15	ENCODEMT000437711	Clu	ENCODEMT000437711	Known	NIC	None	0.05000000074505806	None	None	None	None
m54284U_191212_053548/166658115/ccs	PacBio_Hippocampus_Rep1	mm10_ERCC_SIRV	chr15	102136214	102116532	-	11	2432	44409	114600	ENSMUSG00000036966.15	ENSMUST00000154032.1	Spryd3	Spryd3-203	Known	Known	None	0.4000000059604645	None	None	None	None
m54284U_191107_221739/142346094/ccs	PacBio_Cortex_Rep1	mm10_ERCC_SIRV	chr9	78452919	78474145	+	9	1594	28386	437887	ENSMUSG00000032342.13	ENCODEMT000437887	Mto1	ENCODEMT000437887	Known	ISM	Suffix	0.3499999940395355	None	None	None	None
m54284U_191107_221739/142019253/ccs	PacBio_Cortex_Rep1	mm10_ERCC_SIRV	chr11	78323161	78326760	+	9	1572	33769	88895	ENSMUSG00000017390.15	ENSMUST00000017534.14	Aldoc	Aldoc-201	Known	Known	None	0.10000000149011612	None	None	None	None
m54284U_191109_043049/102957322/ccs	PacBio_Cortex_Rep2	mm10_ERCC_SIRV	chr18	34651710	34632784	-	16	3022	48840	127576	ENSMUSG00000024370.17	ENSMUST00000133181.1	Cdc23	Cdc23-203	Known	Known	None	0.30000001192092896	None	None	None	None
m54284U_191109_043049/151519324/ccs	PacBio_Cortex_Rep2	mm10_ERCC_SIRV	chr4	62208181	62190991	-	4	2078	11035	437547	ENSMUSG00000028389.12	ENCODEMT000437547	Zfp37	ENCODEMT000437547	Known	NIC	None	0.5	None	None	None	None
m54284U_191213_120042/82315385/ccs	PacBio_Hippocampus_Rep2	mm10_ERCC_SIRV	chr7	105754846	105752994	-	1	1854	23010	437867	ENSMUSG00000036862.15	ENCODEMT000437867	Dchs1	ENCODEMT000437867	Known	Genomic	None	0.05000000074505806	None	None	None	None
m54284U_191109_043049/105317802/ccs	PacBio_Cortex_Rep2	mm10_ERCC_SIRV	chr18	34651735	34632784	-	16	3032	48840	127576	ENSMUSG00000024370.17	ENSMUST00000133181.1	Cdc23	Cdc23-203	Known	Known	None	0.30000001192092896	None	None	None	None
m54284U_191213_120042/160303406/ccs	PacBio_Hippocampus_Rep2	mm10_ERCC_SIRV	chr7	105755403	105752994	-	1	2411	23010	437867	ENSMUSG00000036862.15	ENCODEMT000437867	Dchs1	ENCODEMT000437867	Known	Genomic	None	0.05000000074505806	None	None	None	None
m54284U_191109_043049/101779501/ccs	PacBio_Cortex_Rep2	mm10_ERCC_SIRV	chr14	65969763	65981553	+	9	1741	41964	437711	ENSMUSG00000022037.15	ENCODEMT000437711	Clu	ENCODEMT000437711	Known	NIC	None	0.05000000074505806	None	None	None	None
m54284U_191213_120042/120588881/ccs	PacBio_Hippocampus_Rep2	mm10_ERCC_SIRV	chr1	164458005	164438083	-	6	1256	2748	6747	ENSMUSG00000026576.12	ENSMUST00000027863.12	Atp1b1	Atp1b1-201	Known	Known	None	0.75	None	None	None	None
m54284U_191109_043049/105972632/ccs	PacBio_Cortex_Rep2	mm10_ERCC_SIRV	chr18	34651718	34632784	-	16	3015	48840	127576	ENSMUSG00000024370.17	ENSMUST00000133181.1	Cdc23	Cdc23-203	Known	Known	None	0.30000001192092896	None	None	None	None
m54284U_191107_221739/16057270/ccs	PacBio_Cortex_Rep1	mm10_ERCC_SIRV	chr2	73214393	73093206	-	11	1716	4809	12627	ENSMUSG00000027108.15	ENSMUST00000028517.12	Ola1	Ola1-201	Known	Known	None	0.25	None	None	None	None
m54284U_191213_120042/89720924/ccs	PacBio_Hippocampus_Rep2	mm10_ERCC_SIRV	chr9	78452816	78474151	+	9	1581	28386	437884	ENSMUSG00000032342.13	ENCODEMT000437884	Mto1	ENCODEMT000437884	Known	ISM	Suffix	0.30000001192092896	None	None	None	None
m54284U_191109_043049/108987401/ccs	PacBio_Cortex_Rep2	mm10_ERCC_SIRV	chr18	34651727	34632784	-	16	3024	48840	127576	ENSMUSG00000024370.17	ENSMUST00000133181.1	Cdc23	Cdc23-203	Known	Known	None	0.30000001192092896	None	None	None	None
m54284U_191212_053548/178193893/ccs	PacBio_Hippocampus_Rep1	mm10_ERCC_SIRV	chr15	102136198	102116532	-	11	2416	44409	114600	ENSMUSG00000036966.15	ENSMUST00000154032.1	Spryd3	Spryd3-203	Known	Known	None	0.4000000059604645	None	None	None	None
m54284U_191109_043049/101974480/ccs	PacBio_Cortex_Rep2	mm10_ERCC_SIRV	chr14	65969763	65981546	+	9	1734	41964	437711	ENSMUSG00000022037.15	ENCODEMT000437711	Clu	ENCODEMT000437711	Known	NIC	None	0.10000000149011612	None	None	None	None
m54284U_191107_221739/36242023/ccs	PacBio_Cortex_Rep1	mm10_ERCC_SIRV	chr6	142507923	142490250	-	8	1269	19242	50403	ENSMUSG00000030246.11	ENSMUST00000032373.11	Ldhb	Ldhb-201	Known	Known	None	0.05000000074505806	None	None	None	None
m54284U_191109_043049/111346614/ccs	PacBio_Cortex_Rep2	mm10_ERCC_SIRV	chr18	34651721	34632784	-	16	3018	48840	127576	ENSMUSG00000024370.17	ENSMUST00000133181.1	Cdc23	Cdc23-203	Known	Known	None	0.30000001192092896	None	None	None	None
m54284U_191212_053548/33621508/ccs	PacBio_Hippocampus_Rep1	mm10_ERCC_SIRV	chr5	122158317	122175265	+	6	2527	15399	40226	ENSMUSG00000004455.16	ENSMUST00000128309.7	Ppp1cc	Ppp1cc-203	Known	Known	None	0.10000000149011612	None	None	None	None
m54284U_191109_043049/155846575/ccs	PacBio_Cortex_Rep2	mm10_ERCC_SIRV	chr4	62208442	62190991	-	4	2030	11035	28514	ENSMUSG00000028389.12	ENSMUST00000221329.1	Zfp37	Zfp37-205	Known	Known	None	0.5	None	None	None	None
m54284U_191213_120042/121701811/ccs	PacBio_Hippocampus_Rep2	mm10_ERCC_SIRV	chr1	164458037	164438083	-	6	1288	2748	6747	ENSMUSG00000026576.12	ENSMUST00000027863.12	Atp1b1	Atp1b1-201	Known	Known	None	0.75	None	None	None	None
m54284U_191212_053548/37094552/ccs	PacBio_Hippocampus_Rep1	mm10_ERCC_SIRV	chr7	105756959	105752994	-	3	3270	23010	437873	ENSMUSG00000036862.15	ENCODEMT000437873	Dchs1	ENCODEMT000437873	Known	ISM	Suffix	0.10000000149011612	None	None	None	None
m54284U_191109_043049/117704115/ccs	PacBio_Cortex_Rep2	mm10_ERCC_SIRV	chr18	34651722	34632784	-	16	3019	48840	127576	ENSMUSG00000024370.17	ENSMUST00000133181.1	Cdc23	Cdc23-203	Known	Known	None	0.30000001192092896	None	None	None	None
m54284U_191107_221739/59245105/ccs	PacBio_Cortex_Rep1	mm10_ERCC_SIRV	chr14	65969764	65981553	+	9	1740	41964	437711	ENSMUSG00000022037.15	ENCODEMT000437711	Clu	ENCODEMT000437711	Known	NIC	None	0.05000000074505806	None	None	None	None
m54284U_191212_053548/129894729/ccs	PacBio_Hippocampus_Rep1	mm10_ERCC_SIRV	chr9	78457472	78474143	+	7	1277	28386	437888	ENSMUSG00000032342.13	ENCODEMT000437888	Mto1	ENCODEMT000437888	Known	ISM	Suffix	0.30000001192092896	None	None	None	None
m54284U_191109_043049/147392356/ccs	PacBio_Cortex_Rep2	mm10_ERCC_SIRV	chr18	34651734	34632784	-	16	3031	48840	127576	ENSMUSG00000024370.17	ENSMUST00000133181.1	Cdc23	Cdc23-203	Known	Known	None	0.30000001192092896	None	None	None	None
m54284U_191212_053548/105383637/ccs	PacBio_Hippocampus_Rep1	mm10_ERCC_SIRV	chr7	105755190	105752996	-	1	2189	23010	437867	ENSMUSG00000036862.15	ENCODEMT000437867	Dchs1	ENCODEMT000437867	Known	Genomic	None	0.10000000149011612	None	None	None	None
m54284U_191107_221739/142082882/ccs	PacBio_Cortex_Rep1	mm10_ERCC_SIRV	chr11	78323161	78326750	+	9	1562	33769	88895	ENSMUSG00000017390.15	ENSMUST00000017534.14	Aldoc	Aldoc-201	Known	Known	None	0.4000000059604645	None	None	None	None
m54284U_191213_120042/5441977/ccs	PacBio_Hippocampus_Rep2	mm10_ERCC_SIRV	chr15	102136207	102116532	-	11	2425	44409	114600	ENSMUSG00000036966.15	ENSMUST00000154032.1	Spryd3	Spryd3-203	Known	Known	None	0.4000000059604645	None	None	None	None
m54284U_191109_043049/147915307/ccs	PacBio_Cortex_Rep2	mm10_ERCC_SIRV	chr18	34651713	34632784	-	16	3010	48840	127576	ENSMUSG00000024370.17	ENSMUST00000133181.1	Cdc23	Cdc23-203	Known	Known	None	0.30000001192092896	None	None	None	None
m54284U_191109_043049/16318636/ccs	PacBio_Cortex_Rep2	mm10_ERCC_SIRV	chr14	65969764	65981552	+	9	1732	41964	437711	ENSMUSG00000022037.15	ENCODEMT000437711	Clu	ENCODEMT000437711	Known	NIC	None	0.0	None	None	None	None
m54284U_191213_120042/121766456/ccs	PacBio_Hippocampus_Rep2	mm10_ERCC_SIRV	chr1	164458006	164438083	-	6	1257	2748	6747	ENSMUSG00000026576.12	ENSMUST00000027863.12	Atp1b1	Atp1b1-201	Known	Known	None	0.75	None	None	None	None
m54284U_191107_221739/16189352/ccs	PacBio_Cortex_Rep1	mm10_ERCC_SIRV	chr2	73214372	73093206	-	11	1711	4809	437558	ENSMUSG00000027108.15	ENCODEMT000437558	Ola1	ENCODEMT000437558	Known	NNC	None	0.25	None	None	None	None
m54284U_191109_043049/148506315/ccs	PacBio_Cortex_Rep2	mm10_ERCC_SIRV	chr18	34651711	34632784	-	16	3008	48840	127576	ENSMUSG00000024370.17	ENSMUST00000133181.1	Cdc23	Cdc23-203	Known	Known	None	0.30000001192092896	None	None	None	None
m54284U_191212_053548/34276961/ccs	PacBio_Hippocampus_Rep1	mm10_ERCC_SIRV	chr4	62208541	62190991	-	4	2128	11035	28514	ENSMUSG00000028389.12	ENSMUST00000221329.1	Zfp37	Zfp37-205	Known	Known	None	0.5	None	None	None	None
m54284U_191212_053548/9832791/ccs	PacBio_Hippocampus_Rep1	mm10_ERCC_SIRV	chr9	78457916	78474143	+	6	1143	28386	437889	ENSMUSG00000032342.13	ENCODEMT000437889	Mto1	ENCODEMT000437889	Known	ISM	Suffix	0.30000001192092896	None	None	None	None
m54284U_191109_043049/149619429/ccs	PacBio_Cortex_Rep2	mm10_ERCC_SIRV	chr18	34651718	34632784	-	16	3015	48840	127576	ENSMUSG00000024370.17	ENSMUST00000133181.1	Cdc23	Cdc23-203	Known	Known	None	0.30000001192092896	None	None	None	None
m54284U_191212_053548/47580969/ccs	PacBio_Hippocampus_Rep1	mm10_ERCC_SIRV	chr14	65969765	65981545	+	9	1731	41964	437711	ENSMUSG00000022037.15	ENCODEMT000437711	Clu	ENCODEMT000437711	Known	NIC	None	0.10000000149011612	None	None	None	None
m54284U_191212_053548/167773450/ccs	PacBio_Hippocampus_Rep1	mm10_ERCC_SIRV	chr7	105756470	105752994	-	2	3134	23010	437870	ENSMUSG00000036862.15	ENCODEMT000437870	Dchs1	ENCODEMT000437870	Known	ISM	Suffix	0.10000000149011612	None	None	None	None
m54284U_191213_120042/17565253/ccs	PacBio_Hippocampus_Rep2	mm10_ERCC_SIRV	chr15	102136215	102116532	-	11	2433	44409	114600	ENSMUSG00000036966.15	ENSMUST00000154032.1	Spryd3	Spryd3-203	Known	Known	None	0.4000000059604645	None	None	None	None
m54284U_191109_043049/170264922/ccs	PacBio_Cortex_Rep2	mm10_ERCC_SIRV	chr18	34651730	34632784	-	16	3021	48840	127576	ENSMUSG00000024370.17	ENSMUST00000133181.1	Cdc23	Cdc23-203	Known	Known	None	0.30000001192092896	None	None	None	None
m54284U_191213_120042/123406353/ccs	PacBio_Hippocampus_Rep2	mm10_ERCC_SIRV	chr1	164457997	164438083	-	6	1248	2748	6747	ENSMUSG00000026576.12	ENSMUST00000027863.12	Atp1b1	Atp1b1-201	Known	Known	None	0.75	None	None	None	None
m54284U_191107_221739/36438249/ccs	PacBio_Cortex_Rep1	mm10_ERCC_SIRV	chr6	142507945	142490250	-	8	1291	19242	50403	ENSMUSG00000030246.11	ENSMUST00000032373.11	Ldhb	Ldhb-201	Known	Known	None	0.05000000074505806	None	None	None	None
m54284U_191213_120042/42141158/ccs	PacBio_Hippocampus_Rep2	mm10_ERCC_SIRV	chr7	105755103	105752996	-	1	2109	23010	437867	ENSMUSG00000036862.15	ENCODEMT000437867	Dchs1	ENCODEMT000437867	Known	Genomic	None	0.10000000149011612	None	None	None	None
m54284U_191109_043049/179504847/ccs	PacBio_Cortex_Rep2	mm10_ERCC_SIRV	chr18	34651718	34632784	-	16	3015	48840	127576	ENSMUSG00000024370.17	ENSMUST00000133181.1	Cdc23	Cdc23-203	Known	Known	None	0.30000001192092896	None	None	None	None
m54284U_191212_053548/56558958/ccs	PacBio_Hippocampus_Rep1	mm10_ERCC_SIRV	chr14	65969765	65981547	+	9	1733	41964	437711	ENSMUSG00000022037.15	ENCODEMT000437711	Clu	ENCODEMT000437711	Known	NIC	None	0.05000000074505806	None	None	None	None
m54284U_191107_221739/100402771/ccs	PacBio_Cortex_Rep1	mm10_ERCC_SIRV	chr7	105755096	105752997	-	1	2101	23010	437867	ENSMUSG00000036862.15	ENCODEMT000437867	Dchs1	ENCODEMT000437867	Known	Genomic	None	0.10000000149011612	None	None	None	None
m54284U_191212_053548/19269536/ccs	PacBio_Hippocampus_Rep1	mm10_ERCC_SIRV	chr18	34651715	34632784	-	16	3012	48840	127576	ENSMUSG00000024370.17	ENSMUST00000133181.1	Cdc23	Cdc23-203	Known	Known	None	0.30000001192092896	None	None	None	None
m54284U_191212_053548/130286996/ccs	PacBio_Hippocampus_Rep1	mm10_ERCC_SIRV	chr9	78458018	78474153	+	6	1043	28386	437889	ENSMUSG00000032342.13	ENCODEMT000437889	Mto1	ENCODEMT000437889	Known	ISM	Suffix	0.30000001192092896	None	None	None	None
m54284U_191212_053548/38340084/ccs	PacBio_Hippocampus_Rep1	mm10_ERCC_SIRV	chr5	122158317	122174741	+	7	1813	15399	40225	ENSMUSG00000004455.16	ENSMUST00000102528.10	Ppp1cc	Ppp1cc-202	Known	Known	None	0.15000000596046448	None	None	None	None
m54284U_191212_053548/45482441/ccs	PacBio_Hippocampus_Rep1	mm10_ERCC_SIRV	chr7	105755103	105752997	-	1	2108	23010	437867	ENSMUSG00000036862.15	ENCODEMT000437867	Dchs1	ENCODEMT000437867	Known	Genomic	None	0.10000000149011612	None	None	None	None
m54284U_191107_221739/142083014/ccs	PacBio_Cortex_Rep1	mm10_ERCC_SIRV	chr11	78323161	78326750	+	9	1562	33769	88895	ENSMUSG00000017390.15	ENSMUST00000017534.14	Aldoc	Aldoc-201	Known	Known	None	0.4000000059604645	None	None	None	None
m54284U_191212_053548/21890234/ccs	PacBio_Hippocampus_Rep1	mm10_ERCC_SIRV	chr18	34651716	34632784	-	16	3013	48840	127576	ENSMUSG00000024370.17	ENSMUST00000133181.1	Cdc23	Cdc23-203	Known	Known	None	0.30000001192092896	None	None	None	None
m54284U_191212_053548/42729732/ccs	PacBio_Hippocampus_Rep1	mm10_ERCC_SIRV	chr4	62208546	62190991	-	4	2131	11035	28512	ENSMUSG00000028389.12	ENSMUST00000222050.1	Zfp37	Zfp37-206	Known	Known	None	0.5	None	None	None	None
m54284U_191213_120042/26413280/ccs	PacBio_Hippocampus_Rep2	mm10_ERCC_SIRV	chr15	102136195	102116532	-	11	2413	44409	114600	ENSMUSG00000036966.15	ENSMUST00000154032.1	Spryd3	Spryd3-203	Known	Known	None	0.4000000059604645	None	None	None	None
m54284U_191212_053548/70648197/ccs	PacBio_Hippocampus_Rep1	mm10_ERCC_SIRV	chr14	65969765	65981553	+	9	1739	41964	437711	ENSMUSG00000022037.15	ENCODEMT000437711	Clu	ENCODEMT000437711	Known	NIC	None	0.05000000074505806	None	None	None	None
m54284U_191213_120042/125435940/ccs	PacBio_Hippocampus_Rep2	mm10_ERCC_SIRV	chr1	164458007	164438083	-	6	1258	2748	6747	ENSMUSG00000026576.12	ENSMUST00000027863.12	Atp1b1	Atp1b1-201	Known	Known	None	0.75	None	None	None	None
m54284U_191107_221739/16712142/ccs	PacBio_Cortex_Rep1	mm10_ERCC_SIRV	chr2	73214371	73093206	-	11	1694	4809	12627	ENSMUSG00000027108.15	ENSMUST00000028517.12	Ola1	Ola1-201	Known	Known	None	0.25	None	None	None	None
m54284U_191213_120042/99419638/ccs	PacBio_Hippocampus_Rep2	mm10_ERCC_SIRV	chr7	105756034	105752997	-	1	3039	23010	437867	ENSMUSG00000036862.15	ENCODEMT000437867	Dchs1	ENCODEMT000437867	Known	Genomic	None	0.10000000149011612	None	None	None	None
m54284U_191212_053548/28444401/ccs	PacBio_Hippocampus_Rep1	mm10_ERCC_SIRV	chr18	34651734	34632784	-	16	3031	48840	127576	ENSMUSG00000024370.17	ENSMUST00000133181.1	Cdc23	Cdc23-203	Known	Known	None	0.30000001192092896	None	None	None	None
m54284U_191212_053548/35061843/ccs	PacBio_Hippocampus_Rep1	mm10_ERCC_SIRV	chr18	34651731	34632784	-	16	3028	48840	127576	ENSMUSG00000024370.17	ENSMUST00000133181.1	Cdc23	Cdc23-203	Known	Known	None	0.30000001192092896	None	None	None	None
m54284U_191109_043049/33556739/ccs	PacBio_Cortex_Rep2	mm10_ERCC_SIRV	chr7	105755623	105752998	-	1	2627	23010	437867	ENSMUSG00000036862.15	ENCODEMT000437867	Dchs1	ENCODEMT000437867	Known	Genomic	None	0.10000000149011612	None	None	None	None
m54284U_191107_221739/160696999/ccs	PacBio_Cortex_Rep1	mm10_ERCC_SIRV	chr9	78460888	78474143	+	5	956	28386	437890	ENSMUSG00000032342.13	ENCODEMT000437890	Mto1	ENCODEMT000437890	Known	ISM	Suffix	0.30000001192092896	None	None	None	None
m54284U_191212_053548/140184213/ccs	PacBio_Hippocampus_Rep1	mm10_ERCC_SIRV	chr14	65969765	65981552	+	9	1738	41964	437711	ENSMUSG00000022037.15	ENCODEMT000437711	Clu	ENCODEMT000437711	Known	NIC	None	0.0	None	None	None	None
m54284U_191212_053548/42468133/ccs	PacBio_Hippocampus_Rep1	mm10_ERCC_SIRV	chr18	34651716	34632784	-	16	3013	48840	127576	ENSMUSG00000024370.17	ENSMUST00000133181.1	Cdc23	Cdc23-203	Known	Known	None	0.30000001192092896	None	None	None	None
m54284U_191109_043049/52822262/ccs	PacBio_Cortex_Rep2	mm10_ERCC_SIRV	chr7	105754263	105752998	-	1	1267	23010	437867	ENSMUSG00000036862.15	ENCODEMT000437867	Dchs1	ENCODEMT000437867	Known	Genomic	None	0.10000000149011612	None	None	None	None
m54284U_191213_120042/127664242/ccs	PacBio_Hippocampus_Rep2	mm10_ERCC_SIRV	chr1	164458000	164438083	-	6	1251	2748	6747	ENSMUSG00000026576.12	ENSMUST00000027863.12	Atp1b1	Atp1b1-201	Known	Known	None	0.75	None	None	None	None
m54284U_191213_120042/33753455/ccs	PacBio_Hippocampus_Rep2	mm10_ERCC_SIRV	chr15	102136207	102116532	-	11	2425	44409	114600	ENSMUSG00000036966.15	ENSMUST00000154032.1	Spryd3	Spryd3-203	Known	Known	None	0.4000000059604645	None	None	None	None
m54284U_191212_053548/43321352/ccs	PacBio_Hippocampus_Rep1	mm10_ERCC_SIRV	chr18	34651721	34632784	-	16	3018	48840	127576	ENSMUSG00000024370.17	ENSMUST00000133181.1	Cdc23	Cdc23-203	Known	Known	None	0.30000001192092896	None	None	None	None
m54284U_191107_221739/36503688/ccs	PacBio_Cortex_Rep1	mm10_ERCC_SIRV	chr6	142507944	142490250	-	8	1290	19242	50403	ENSMUSG00000030246.11	ENSMUST00000032373.11	Ldhb	Ldhb-201	Known	Known	None	0.05000000074505806	None	None	None	None
m54284U_191212_053548/173803682/ccs	PacBio_Hippocampus_Rep1	mm10_ERCC_SIRV	chr7	105754695	105753008	-	1	1689	23010	437867	ENSMUSG00000036862.15	ENCODEMT000437867	Dchs1	ENCODEMT000437867	Known	Genomic	None	0.20000000298023224	None	None	None	None
m54284U_191212_053548/142410748/ccs	PacBio_Hippocampus_Rep1	mm10_ERCC_SIRV	chr14	65969765	65981560	+	9	1746	41964	437711	ENSMUSG00000022037.15	ENCODEMT000437711	Clu	ENCODEMT000437711	Known	NIC	None	0.15000000596046448	None	None	None	None
m54284U_191109_043049/70321204/ccs	PacBio_Cortex_Rep2	mm10_ERCC_SIRV	chr9	78461474	78461301	-	1	174	80772	437891	ENCODEMG000080772	ENCODEMT000437891	ENCODEMG000080772	ENCODEMT000437891	Antisense	Antisense	None	0.44999998807907104	None	None	None	None
m54284U_191109_043049/158663324/ccs	PacBio_Cortex_Rep2	mm10_ERCC_SIRV	chr7	105762322	105782215	+	4	2653	23011	437892	ENSMUSG00000086414.2	ENCODEMT000437892	Gm15645	ENCODEMT000437892	Known	NNC	None	0.6000000238418579	None	None	None	None
m54284U_191212_053548/57148818/ccs	PacBio_Hippocampus_Rep1	mm10_ERCC_SIRV	chr4	62208471	62190991	-	4	2056	11035	28512	ENSMUSG00000028389.12	ENSMUST00000222050.1	Zfp37	Zfp37-206	Known	Known	None	0.5	None	None	None	None
m54284U_191212_053548/44960179/ccs	PacBio_Hippocampus_Rep1	mm10_ERCC_SIRV	chr18	34651714	34632784	-	16	3011	48840	127576	ENSMUSG00000024370.17	ENSMUST00000133181.1	Cdc23	Cdc23-203	Known	Known	None	0.30000001192092896	None	None	None	None
m54284U_191212_053548/48630183/ccs	PacBio_Hippocampus_Rep1	mm10_ERCC_SIRV	chr18	34651727	34632784	-	16	3024	48840	127576	ENSMUSG00000024370.17	ENSMUST00000133181.1	Cdc23	Cdc23-203	Known	Known	None	0.30000001192092896	None	None	None	None
m54284U_191213_120042/135135340/ccs	PacBio_Hippocampus_Rep2	mm10_ERCC_SIRV	chr1	164458000	164438083	-	6	1251	2748	6747	ENSMUSG00000026576.12	ENSMUST00000027863.12	Atp1b1	Atp1b1-201	Known	Known	None	0.75	None	None	None	None
m54284U_191107_221739/142149408/ccs	PacBio_Cortex_Rep1	mm10_ERCC_SIRV	chr11	78323161	78328022	+	9	2834	33769	88895	ENSMUSG00000017390.15	ENSMUST00000017534.14	Aldoc	Aldoc-201	Known	Known	None	0.6000000238418579	None	None	None	None
m54284U_191107_221739/17369786/ccs	PacBio_Cortex_Rep1	mm10_ERCC_SIRV	chr2	73214364	73093206	-	11	1687	4809	12627	ENSMUSG00000027108.15	ENSMUST00000028517.12	Ola1	Ola1-201	Known	Known	None	0.25	None	None	None	None
m54284U_191213_120042/73990342/ccs	PacBio_Hippocampus_Rep2	mm10_ERCC_SIRV	chr14	65969765	65981548	+	9	1734	41964	437711	ENSMUSG00000022037.15	ENCODEMT000437711	Clu	ENCODEMT000437711	Known	NIC	None	0.05000000074505806	None	None	None	None
m54284U_191213_120042/64096561/ccs	PacBio_Hippocampus_Rep2	mm10_ERCC_SIRV	chr15	102136235	102116532	-	11	2453	44409	114600	ENSMUSG00000036966.15	ENSMUST00000154032.1	Spryd3	Spryd3-203	Known	Known	None	0.4000000059604645	None	None	None	None
m54284U_191212_053548/68224139/ccs	PacBio_Hippocampus_Rep1	mm10_ERCC_SIRV	chr18	34651740	34632784	-	15	3116	48840	437799	ENSMUSG00000024370.17	ENCODEMT000437799	Cdc23	ENCODEMT000437799	Known	ISM	Both	0.30000001192092896	None	None	None	None
m54284U_191212_053548/141887142/ccs	PacBio_Hippocampus_Rep1	mm10_ERCC_SIRV	chr9	78463143	78465544	+	1	2402	28386	437893	ENSMUSG00000032342.13	ENCODEMT000437893	Mto1	ENCODEMT000437893	Known	Genomic	None	0.800000011920929	None	None	None	None
m54284U_191212_053548/75760459/ccs	PacBio_Hippocampus_Rep1	mm10_ERCC_SIRV	chr18	34651722	34632784	-	16	3050	48840	437894	ENSMUSG00000024370.17	ENCODEMT000437894	Cdc23	ENCODEMT000437894	Known	NNC	None	0.30000001192092896	None	None	None	None
m54284U_191212_053548/44171341/ccs	PacBio_Hippocampus_Rep1	mm10_ERCC_SIRV	chr5	122158317	122175264	+	7	2336	15399	40225	ENSMUSG00000004455.16	ENSMUST00000102528.10	Ppp1cc	Ppp1cc-202	Known	Known	None	0.10000000149011612	None	None	None	None
m54284U_191213_120042/125371887/ccs	PacBio_Hippocampus_Rep2	mm10_ERCC_SIRV	chr14	65969765	65981550	+	9	1736	41964	437711	ENSMUSG00000022037.15	ENCODEMT000437711	Clu	ENCODEMT000437711	Known	NIC	None	0.0	None	None	None	None
m54284U_191212_053548/77202395/ccs	PacBio_Hippocampus_Rep1	mm10_ERCC_SIRV	chr18	34651715	34632784	-	16	3012	48840	127576	ENSMUSG00000024370.17	ENSMUST00000133181.1	Cdc23	Cdc23-203	Known	Known	None	0.30000001192092896	None	None	None	None
m54284U_191212_053548/59441289/ccs	PacBio_Hippocampus_Rep1	mm10_ERCC_SIRV	chr4	62208546	62190991	-	4	2131	11035	28512	ENSMUSG00000028389.12	ENSMUST00000222050.1	Zfp37	Zfp37-206	Known	Known	None	0.5	None	None	None	None
m54284U_191213_120042/135594400/ccs	PacBio_Hippocampus_Rep2	mm10_ERCC_SIRV	chr1	164457992	164438083	-	6	1243	2748	6747	ENSMUSG00000026576.12	ENSMUST00000027863.12	Atp1b1	Atp1b1-201	Known	Known	None	0.75	None	None	None	None
m54284U_191213_120042/11142139/ccs	PacBio_Hippocampus_Rep2	mm10_ERCC_SIRV	chr7	105762363	105782451	+	4	2847	23011	437892	ENSMUSG00000086414.2	ENCODEMT000437892	Gm15645	ENCODEMT000437892	Known	NNC	None	0.20000000298023224	None	None	None	None
m54284U_191212_053548/85329910/ccs	PacBio_Hippocampus_Rep1	mm10_ERCC_SIRV	chr18	34651730	34632784	-	16	3027	48840	127576	ENSMUSG00000024370.17	ENSMUST00000133181.1	Cdc23	Cdc23-203	Known	Known	None	0.30000001192092896	None	None	None	None
m54284U_191213_120042/74318898/ccs	PacBio_Hippocampus_Rep2	mm10_ERCC_SIRV	chr15	102136206	102116532	-	11	2424	44409	114600	ENSMUSG00000036966.15	ENSMUST00000154032.1	Spryd3	Spryd3-203	Known	Known	None	0.4000000059604645	None	None	None	None
m54284U_191107_221739/36503776/ccs	PacBio_Cortex_Rep1	mm10_ERCC_SIRV	chr6	142507919	142490250	-	8	1265	19242	50403	ENSMUSG00000030246.11	ENSMUST00000032373.11	Ldhb	Ldhb-201	Known	Known	None	0.05000000074505806	None	None	None	None
m54284U_191212_053548/62521412/ccs	PacBio_Hippocampus_Rep1	mm10_ERCC_SIRV	chr7	105762373	105782449	+	4	1004	23011	437895	ENSMUSG00000086414.2	ENCODEMT000437895	Gm15645	ENCODEMT000437895	Known	NNC	None	0.25	None	None	None	None
m54284U_191107_221739/97453460/ccs	PacBio_Cortex_Rep1	mm10_ERCC_SIRV	chr14	65969767	65981551	+	9	1735	41964	437711	ENSMUSG00000022037.15	ENCODEMT000437711	Clu	ENCODEMT000437711	Known	NIC	None	0.0	None	None	None	None
m54284U_191212_053548/87296808/ccs	PacBio_Hippocampus_Rep1	mm10_ERCC_SIRV	chr18	34651713	34632784	-	16	3010	48840	127576	ENSMUSG00000024370.17	ENSMUST00000133181.1	Cdc23	Cdc23-203	Known	Known	None	0.30000001192092896	None	None	None	None
m54284U_191107_221739/5047541/ccs	PacBio_Cortex_Rep1	mm10_ERCC_SIRV	chr9	78470174	78477041	+	3	3274	28386	437896	ENSMUSG00000032342.13	ENCODEMT000437896	Mto1	ENCODEMT000437896	Known	NIC	None	0.6000000238418579	None	None	None	None
m54284U_191212_053548/95421902/ccs	PacBio_Hippocampus_Rep1	mm10_ERCC_SIRV	chr18	34651727	34632784	-	16	3024	48840	127576	ENSMUSG00000024370.17	ENSMUST00000133181.1	Cdc23	Cdc23-203	Known	Known	None	0.30000001192092896	None	None	None	None
m54284U_191212_053548/152175637/ccs	PacBio_Hippocampus_Rep1	mm10_ERCC_SIRV	chr7	105762373	105782451	+	5	2967	23011	437897	ENSMUSG00000086414.2	ENCODEMT000437897	Gm15645	ENCODEMT000437897	Known	NNC	None	0.20000000298023224	None	None	None	None
m54284U_191213_120042/138937195/ccs	PacBio_Hippocampus_Rep2	mm10_ERCC_SIRV	chr1	164458023	164438083	-	6	1274	2748	6747	ENSMUSG00000026576.12	ENSMUST00000027863.12	Atp1b1	Atp1b1-201	Known	Known	None	0.75	None	None	None	None
m54284U_191212_053548/110692196/ccs	PacBio_Hippocampus_Rep1	mm10_ERCC_SIRV	chr18	34651730	34632784	-	16	3027	48840	127576	ENSMUSG00000024370.17	ENSMUST00000133181.1	Cdc23	Cdc23-203	Known	Known	None	0.30000001192092896	None	None	None	None
m54284U_191107_221739/18022826/ccs	PacBio_Cortex_Rep1	mm10_ERCC_SIRV	chr2	73214417	73093206	-	11	1740	4809	12627	ENSMUSG00000027108.15	ENSMUST00000028517.12	Ola1	Ola1-201	Known	Known	None	0.25	None	None	None	None
m54284U_191107_221739/48235848/ccs	PacBio_Cortex_Rep1	mm10_ERCC_SIRV	chr7	105762388	105811565	+	4	1872	23011	437898	ENSMUSG00000086414.2	ENCODEMT000437898	Gm15645	ENCODEMT000437898	Known	NNC	None	0.5	None	None	None	None
m54284U_191107_221739/142279446/ccs	PacBio_Cortex_Rep1	mm10_ERCC_SIRV	chr11	78323161	78326760	+	9	1572	33769	88895	ENSMUSG00000017390.15	ENSMUST00000017534.14	Aldoc	Aldoc-201	Known	Known	None	0.10000000149011612	None	None	None	None
m54284U_191212_053548/102761838/ccs	PacBio_Hippocampus_Rep1	mm10_ERCC_SIRV	chr14	65969737	65981546	+	9	1740	41964	437770	ENSMUSG00000022037.15	ENCODEMT000437770	Clu	ENCODEMT000437770	Known	NIC	None	0.0	None	None	None	None
m54284U_191212_053548/111936637/ccs	PacBio_Hippocampus_Rep1	mm10_ERCC_SIRV	chr18	34651731	34632784	-	16	3028	48840	127576	ENSMUSG00000024370.17	ENSMUST00000133181.1	Cdc23	Cdc23-203	Known	Known	None	0.30000001192092896	None	None	None	None
m54284U_191213_120042/82773839/ccs	PacBio_Hippocampus_Rep2	mm10_ERCC_SIRV	chr15	102136247	102116532	-	11	2465	44409	114600	ENSMUSG00000036966.15	ENSMUST00000154032.1	Spryd3	Spryd3-203	Known	Known	None	0.4000000059604645	None	None	None	None
m54284U_191212_053548/88148588/ccs	PacBio_Hippocampus_Rep1	mm10_ERCC_SIRV	chr4	62208231	62190991	-	4	2070	11035	28511	ENSMUSG00000028389.12	ENSMUST00000222748.1	Zfp37	Zfp37-207	Known	Known	None	0.5	None	None	None	None
m54284U_191212_053548/115739345/ccs	PacBio_Hippocampus_Rep1	mm10_ERCC_SIRV	chr18	34637840	34632784	-	7	1935	48840	437838	ENSMUSG00000024370.17	ENCODEMT000437838	Cdc23	ENCODEMT000437838	Known	ISM	Suffix	0.30000001192092896	None	None	None	None
m54284U_191212_053548/62455891/ccs	PacBio_Hippocampus_Rep1	mm10_ERCC_SIRV	chr9	78470747	78474145	+	2	401	28386	74373	ENSMUSG00000032342.13	ENSMUST00000136478.1	Mto1	Mto1-203	Known	Known	None	0.3499999940395355	None	None	None	None
m54284U_191212_053548/108529527/ccs	PacBio_Hippocampus_Rep1	mm10_ERCC_SIRV	chr14	65969733	65980906	+	8	1418	41964	437789	ENSMUSG00000022037.15	ENCODEMT000437789	Clu	ENCODEMT000437789	Known	ISM	Prefix	0.44999998807907104	None	None	None	None
m54284U_191213_120042/141427535/ccs	PacBio_Hippocampus_Rep2	mm10_ERCC_SIRV	chr1	164458006	164438083	-	6	1257	2748	6747	ENSMUSG00000026576.12	ENSMUST00000027863.12	Atp1b1	Atp1b1-201	Known	Known	None	0.75	None	None	None	None
m54284U_191212_053548/117900466/ccs	PacBio_Hippocampus_Rep1	mm10_ERCC_SIRV	chr18	34651710	34632784	-	16	3007	48840	127576	ENSMUSG00000024370.17	ENSMUST00000133181.1	Cdc23	Cdc23-203	Known	Known	None	0.30000001192092896	None	None	None	None
m54284U_191212_053548/143523844/ccs	PacBio_Hippocampus_Rep1	mm10_ERCC_SIRV	chr18	34651727	34632784	-	16	3024	48840	127576	ENSMUSG00000024370.17	ENSMUST00000133181.1	Cdc23	Cdc23-203	Known	Known	None	0.30000001192092896	None	None	None	None
m54284U_191212_053548/51643011/ccs	PacBio_Hippocampus_Rep1	mm10_ERCC_SIRV	chr5	122158317	122175268	+	7	2340	15399	40225	ENSMUSG00000004455.16	ENSMUST00000102528.10	Ppp1cc	Ppp1cc-202	Known	Known	None	0.05000000074505806	None	None	None	None
m54284U_191213_120042/11142291/ccs	PacBio_Hippocampus_Rep2	mm10_ERCC_SIRV	chr9	78478187	78475859	-	1	2329	80773	437899	ENCODEMG000080773	ENCODEMT000437899	ENCODEMG000080773	ENCODEMT000437899	Intergenic	Intergenic	None	0.20000000298023224	None	None	None	None
m54284U_191213_120042/83166496/ccs	PacBio_Hippocampus_Rep2	mm10_ERCC_SIRV	chr15	102136204	102116532	-	11	2422	44409	114600	ENSMUSG00000036966.15	ENSMUST00000154032.1	Spryd3	Spryd3-203	Known	Known	None	0.4000000059604645	None	None	None	None
m54284U_191213_120042/82772900/ccs	PacBio_Hippocampus_Rep2	mm10_ERCC_SIRV	chr7	105762428	105782452	+	4	2775	23011	437892	ENSMUSG00000086414.2	ENCODEMT000437892	Gm15645	ENCODEMT000437892	Known	NNC	None	0.15000000596046448	None	None	None	None
m54284U_191107_221739/36504865/ccs	PacBio_Cortex_Rep1	mm10_ERCC_SIRV	chr6	142507892	142490263	-	8	1515	19242	437274	ENSMUSG00000030246.11	ENCODEMT000437274	Ldhb	ENCODEMT000437274	Known	NIC	None	0.05000000074505806	None	None	None	None
m54284U_191213_120042/92867323/ccs	PacBio_Hippocampus_Rep2	mm10_ERCC_SIRV	chr14	65969767	65981554	+	9	1738	41964	437711	ENSMUSG00000022037.15	ENCODEMT000437711	Clu	ENCODEMT000437711	Known	NIC	None	0.05000000074505806	None	None	None	None
m54284U_191212_053548/150341473/ccs	PacBio_Hippocampus_Rep1	mm10_ERCC_SIRV	chr18	34651727	34632784	-	16	3024	48840	127576	ENSMUSG00000024370.17	ENSMUST00000133181.1	Cdc23	Cdc23-203	Known	Known	None	0.30000001192092896	None	None	None	None
m54284U_191107_221739/18024332/ccs	PacBio_Cortex_Rep1	mm10_ERCC_SIRV	chr2	73214418	73093206	-	11	1741	4809	12627	ENSMUSG00000027108.15	ENSMUST00000028517.12	Ola1	Ola1-201	Known	Known	None	0.25	None	None	None	None
m54284U_191212_053548/95159322/ccs	PacBio_Hippocampus_Rep1	mm10_ERCC_SIRV	chr4	62208552	62190991	-	4	2137	11035	28512	ENSMUSG00000028389.12	ENSMUST00000222050.1	Zfp37	Zfp37-206	Known	Known	None	0.5	None	None	None	None
m54284U_191213_120042/141690095/ccs	PacBio_Hippocampus_Rep2	mm10_ERCC_SIRV	chr1	164457868	164438083	-	6	1119	2748	6747	ENSMUSG00000026576.12	ENSMUST00000027863.12	Atp1b1	Atp1b1-201	Known	Known	None	0.75	None	None	None	None
m54284U_191212_053548/153290417/ccs	PacBio_Hippocampus_Rep1	mm10_ERCC_SIRV	chr18	34651713	34632784	-	16	3010	48840	127576	ENSMUSG00000024370.17	ENSMUST00000133181.1	Cdc23	Cdc23-203	Known	Known	None	0.30000001192092896	None	None	None	None
m54284U_191107_221739/36767723/ccs	PacBio_Cortex_Rep1	mm10_ERCC_SIRV	chr9	78476141	78476312	+	1	172	80774	437900	ENCODEMG000080774	ENCODEMT000437900	ENCODEMG000080774	ENCODEMT000437900	Antisense	Antisense	None	0.15000000596046448	None	None	None	None
m54284U_191107_221739/142281102/ccs	PacBio_Cortex_Rep1	mm10_ERCC_SIRV	chr11	78323161	78326755	+	9	1567	33769	88895	ENSMUSG00000017390.15	ENSMUST00000017534.14	Aldoc	Aldoc-201	Known	Known	None	0.20000000298023224	None	None	None	None
m54284U_191213_120042/147655179/ccs	PacBio_Hippocampus_Rep2	mm10_ERCC_SIRV	chr14	65969767	65981509	+	9	1693	41964	437711	ENSMUSG00000022037.15	ENCODEMT000437711	Clu	ENCODEMT000437711	Known	NIC	None	0.30000001192092896	None	None	None	None
m54284U_191212_053548/159516558/ccs	PacBio_Hippocampus_Rep1	mm10_ERCC_SIRV	chr18	34634432	34632784	-	2	1421	48840	127577	ENSMUSG00000024370.17	ENSMUST00000138400.1	Cdc23	Cdc23-206	Known	Known	None	0.30000001192092896	None	None	None	None
m54284U_191213_120042/88475253/ccs	PacBio_Hippocampus_Rep2	mm10_ERCC_SIRV	chr15	102136206	102116532	-	11	2424	44409	114600	ENSMUSG00000036966.15	ENSMUST00000154032.1	Spryd3	Spryd3-203	Known	Known	None	0.4000000059604645	None	None	None	None
m54284U_191107_221739/92209461/ccs	PacBio_Cortex_Rep1	mm10_ERCC_SIRV	chr9	78476286	78476323	+	1	174	80774	437900	ENCODEMG000080774	ENCODEMT000437900	ENCODEMG000080774	ENCODEMT000437900	Antisense	Antisense	None	0.20000000298023224	None	None	None	None
m54284U_191213_120042/105775714/ccs	PacBio_Hippocampus_Rep2	mm10_ERCC_SIRV	chr7	105762429	105782449	+	4	2785	23011	437892	ENSMUSG00000086414.2	ENCODEMT000437892	Gm15645	ENCODEMT000437892	Known	NNC	None	0.25	None	None	None	None
m54284U_191213_120042/1769959/ccs	PacBio_Hippocampus_Rep2	mm10_ERCC_SIRV	chr18	34651724	34632784	-	16	3021	48840	127576	ENSMUSG00000024370.17	ENSMUST00000133181.1	Cdc23	Cdc23-203	Known	Known	None	0.30000001192092896	None	None	None	None
m54284U_191107_221739/109969448/ccs	PacBio_Cortex_Rep1	mm10_ERCC_SIRV	chr9	78476286	78476320	+	1	171	80774	437900	ENCODEMG000080774	ENCODEMT000437900	ENCODEMG000080774	ENCODEMT000437900	Antisense	Antisense	None	0.15000000596046448	None	None	None	None
m54284U_191213_120042/143984151/ccs	PacBio_Hippocampus_Rep2	mm10_ERCC_SIRV	chr1	164458001	164438083	-	6	1252	2748	6747	ENSMUSG00000026576.12	ENSMUST00000027863.12	Atp1b1	Atp1b1-201	Known	Known	None	0.75	None	None	None	None
m54284U_191109_043049/170592442/ccs	PacBio_Cortex_Rep2	mm10_ERCC_SIRV	chr9	78476286	78476320	+	1	171	80774	437900	ENCODEMG000080774	ENCODEMT000437900	ENCODEMG000080774	ENCODEMT000437900	Antisense	Antisense	None	0.15000000596046448	None	None	None	None
m54284U_191213_120042/3606855/ccs	PacBio_Hippocampus_Rep2	mm10_ERCC_SIRV	chr18	34651710	34632784	-	16	3007	48840	127576	ENSMUSG00000024370.17	ENSMUST00000133181.1	Cdc23	Cdc23-203	Known	Known	None	0.30000001192092896	None	None	None	None
m54284U_191107_221739/1114914/ccs	PacBio_Cortex_Rep1	mm10_ERCC_SIRV	chr14	65969768	65981521	+	9	1704	41964	437711	ENSMUSG00000022037.15	ENCODEMT000437711	Clu	ENCODEMT000437711	Known	NIC	None	0.4000000059604645	None	None	None	None
m54284U_191109_043049/50593826/ccs	PacBio_Cortex_Rep2	mm10_ERCC_SIRV	chr9	78478617	78476178	-	1	2022	80773	437899	ENCODEMG000080773	ENCODEMT000437899	ENCODEMG000080773	ENCODEMT000437899	Intergenic	Intergenic	None	0.800000011920929	None	None	None	None
m54284U_191212_053548/103743914/ccs	PacBio_Hippocampus_Rep1	mm10_ERCC_SIRV	chr4	62208231	62190991	-	4	2070	11035	28511	ENSMUSG00000028389.12	ENSMUST00000222748.1	Zfp37	Zfp37-207	Known	Known	None	0.5	None	None	None	None
m54284U_191213_120042/28443381/ccs	PacBio_Hippocampus_Rep2	mm10_ERCC_SIRV	chr18	34651721	34632784	-	16	3012	48840	127576	ENSMUSG00000024370.17	ENSMUST00000133181.1	Cdc23	Cdc23-203	Known	Known	None	0.30000001192092896	None	None	None	None
m54284U_191213_120042/93456497/ccs	PacBio_Hippocampus_Rep2	mm10_ERCC_SIRV	chr15	102136194	102116532	-	11	2412	44409	114600	ENSMUSG00000036966.15	ENSMUST00000154032.1	Spryd3	Spryd3-203	Known	Known	None	0.4000000059604645	None	None	None	None
m54284U_191107_221739/36505459/ccs	PacBio_Cortex_Rep1	mm10_ERCC_SIRV	chr6	142507917	142490250	-	8	1263	19242	50403	ENSMUSG00000030246.11	ENSMUST00000032373.11	Ldhb	Ldhb-201	Known	Known	None	0.05000000074505806	None	None	None	None
m54284U_191213_120042/29229464/ccs	PacBio_Hippocampus_Rep2	mm10_ERCC_SIRV	chr18	34651721	34632784	-	16	3018	48840	127576	ENSMUSG00000024370.17	ENSMUST00000133181.1	Cdc23	Cdc23-203	Known	Known	None	0.30000001192092896	None	None	None	None
m54284U_191212_053548/48432469/ccs	PacBio_Hippocampus_Rep1	mm10_ERCC_SIRV	chr9	78476733	78478663	+	1	1931	80775	437901	ENCODEMG000080775	ENCODEMT000437901	ENCODEMG000080775	ENCODEMT000437901	Antisense	Antisense	None	0.4000000059604645	None	None	None	None
m54284U_191107_221739/18350377/ccs	PacBio_Cortex_Rep1	mm10_ERCC_SIRV	chr2	73214364	73093206	-	11	1687	4809	12627	ENSMUSG00000027108.15	ENSMUST00000028517.12	Ola1	Ola1-201	Known	Known	None	0.25	None	None	None	None
m54284U_191107_221739/44762077/ccs	PacBio_Cortex_Rep1	mm10_ERCC_SIRV	chr14	65969768	65981551	+	9	1734	41964	437711	ENSMUSG00000022037.15	ENCODEMT000437711	Clu	ENCODEMT000437711	Known	NIC	None	0.0	None	None	None	None
m54284U_191213_120042/146604801/ccs	PacBio_Hippocampus_Rep2	mm10_ERCC_SIRV	chr1	164458006	164438083	-	6	1257	2748	6747	ENSMUSG00000026576.12	ENSMUST00000027863.12	Atp1b1	Atp1b1-201	Known	Known	None	0.75	None	None	None	None
m54284U_191107_221739/131203403/ccs	PacBio_Cortex_Rep1	mm10_ERCC_SIRV	chr7	105762443	105782449	+	4	2765	23011	437892	ENSMUSG00000086414.2	ENCODEMT000437892	Gm15645	ENCODEMT000437892	Known	NNC	None	0.25	None	None	None	None
m54284U_191213_120042/33554966/ccs	PacBio_Hippocampus_Rep2	mm10_ERCC_SIRV	chr18	34651722	34632784	-	16	3019	48840	127576	ENSMUSG00000024370.17	ENSMUST00000133181.1	Cdc23	Cdc23-203	Known	Known	None	0.30000001192092896	None	None	None	None
m54284U_191212_053548/93585963/ccs	PacBio_Hippocampus_Rep1	mm10_ERCC_SIRV	chr7	105762477	105773617	+	4	2252	23011	437902	ENSMUSG00000086414.2	ENCODEMT000437902	Gm15645	ENCODEMT000437902	Known	NNC	None	0.10000000149011612	None	None	None	None
m54284U_191213_120042/35915895/ccs	PacBio_Hippocampus_Rep2	mm10_ERCC_SIRV	chr18	34651709	34632784	-	16	3006	48840	127576	ENSMUSG00000024370.17	ENSMUST00000133181.1	Cdc23	Cdc23-203	Known	Known	None	0.30000001192092896	None	None	None	None
m54284U_191107_221739/142281333/ccs	PacBio_Cortex_Rep1	mm10_ERCC_SIRV	chr11	78323161	78326760	+	9	1572	33769	88895	ENSMUSG00000017390.15	ENSMUST00000017534.14	Aldoc	Aldoc-201	Known	Known	None	0.10000000149011612	None	None	None	None
m54284U_191212_053548/13238689/ccs	PacBio_Hippocampus_Rep1	mm10_ERCC_SIRV	chr7	105762702	105782449	+	5	2603	23011	437903	ENSMUSG00000086414.2	ENCODEMT000437903	Gm15645	ENCODEMT000437903	Known	NNC	None	0.25	None	None	None	None
m54284U_191107_221739/107741871/ccs	PacBio_Cortex_Rep1	mm10_ERCC_SIRV	chr14	65969768	65981552	+	9	1735	41964	437711	ENSMUSG00000022037.15	ENCODEMT000437711	Clu	ENCODEMT000437711	Known	NIC	None	0.0	None	None	None	None
m54284U_191213_120042/97583254/ccs	PacBio_Hippocampus_Rep2	mm10_ERCC_SIRV	chr15	102136197	102116532	-	11	2415	44409	114600	ENSMUSG00000036966.15	ENSMUST00000154032.1	Spryd3	Spryd3-203	Known	Known	None	0.4000000059604645	None	None	None	None
m54284U_191212_053548/159713915/ccs	PacBio_Hippocampus_Rep1	mm10_ERCC_SIRV	chr4	62208546	62190991	-	4	2080	11035	28512	ENSMUSG00000028389.12	ENSMUST00000222050.1	Zfp37	Zfp37-206	Known	Known	None	0.5	None	None	None	None
m54284U_191213_120042/51905804/ccs	PacBio_Hippocampus_Rep2	mm10_ERCC_SIRV	chr18	34651716	34632784	-	16	3013	48840	127576	ENSMUSG00000024370.17	ENSMUST00000133181.1	Cdc23	Cdc23-203	Known	Known	None	0.30000001192092896	None	None	None	None
m54284U_191213_120042/146605437/ccs	PacBio_Hippocampus_Rep2	mm10_ERCC_SIRV	chr1	164457999	164438083	-	6	1250	2748	6747	ENSMUSG00000026576.12	ENSMUST00000027863.12	Atp1b1	Atp1b1-201	Known	Known	None	0.75	None	None	None	None
m54284U_191212_053548/92079719/ccs	PacBio_Hippocampus_Rep1	mm10_ERCC_SIRV	chr7	105762702	105782449	+	5	4468	23011	437904	ENSMUSG00000086414.2	ENCODEMT000437904	Gm15645	ENCODEMT000437904	Known	NNC	None	0.25	None	None	None	None
m54284U_191213_120042/67962393/ccs	PacBio_Hippocampus_Rep2	mm10_ERCC_SIRV	chr18	34651716	34632784	-	16	3013	48840	127576	ENSMUSG00000024370.17	ENSMUST00000133181.1	Cdc23	Cdc23-203	Known	Known	None	0.30000001192092896	None	None	None	None
m54284U_191109_043049/165217575/ccs	PacBio_Cortex_Rep2	mm10_ERCC_SIRV	chr9	78481671	78478441	-	8	1749	28387	74374	ENSMUSG00000037742.14	ENSMUST00000042235.14	Eef1a1	Eef1a1-201	Known	Known	None	0.4000000059604645	None	None	None	None
m54284U_191213_120042/70845044/ccs	PacBio_Hippocampus_Rep2	mm10_ERCC_SIRV	chr18	34651725	34632784	-	16	3022	48840	127576	ENSMUSG00000024370.17	ENSMUST00000133181.1	Cdc23	Cdc23-203	Known	Known	None	0.30000001192092896	None	None	None	None
m54284U_191107_221739/117309824/ccs	PacBio_Cortex_Rep1	mm10_ERCC_SIRV	chr14	65969768	65981552	+	9	1735	41964	437711	ENSMUSG00000022037.15	ENCODEMT000437711	Clu	ENCODEMT000437711	Known	NIC	None	0.0	None	None	None	None
m54284U_191213_120042/97650910/ccs	PacBio_Hippocampus_Rep2	mm10_ERCC_SIRV	chr15	102136220	102116532	-	11	2438	44409	114600	ENSMUSG00000036966.15	ENSMUST00000154032.1	Spryd3	Spryd3-203	Known	Known	None	0.4000000059604645	None	None	None	None
m54284U_191107_221739/18809361/ccs	PacBio_Cortex_Rep1	mm10_ERCC_SIRV	chr2	73214364	73093206	-	11	1687	4809	12627	ENSMUSG00000027108.15	ENSMUST00000028517.12	Ola1	Ola1-201	Known	Known	None	0.25	None	None	None	None
m54284U_191107_221739/36636140/ccs	PacBio_Cortex_Rep1	mm10_ERCC_SIRV	chr6	142507937	142490250	-	8	1283	19242	50403	ENSMUSG00000030246.11	ENSMUST00000032373.11	Ldhb	Ldhb-201	Known	Known	None	0.05000000074505806	None	None	None	None
m54284U_191213_120042/100008054/ccs	PacBio_Hippocampus_Rep2	mm10_ERCC_SIRV	chr18	34637154	34632784	-	6	1814	48840	437905	ENSMUSG00000024370.17	ENCODEMT000437905	Cdc23	ENCODEMT000437905	Known	ISM	Suffix	0.30000001192092896	None	None	None	None
m54284U_191107_221739/59572788/ccs	PacBio_Cortex_Rep1	mm10_ERCC_SIRV	chr9	78481671	78478446	-	8	1744	28387	74374	ENSMUSG00000037742.14	ENSMUST00000042235.14	Eef1a1	Eef1a1-201	Known	Known	None	0.3499999940395355	None	None	None	None
m54284U_191213_120042/152831005/ccs	PacBio_Hippocampus_Rep2	mm10_ERCC_SIRV	chr1	164458006	164438083	-	6	1257	2748	6747	ENSMUSG00000026576.12	ENSMUST00000027863.12	Atp1b1	Atp1b1-201	Known	Known	None	0.75	None	None	None	None
m54284U_191212_053548/24446379/ccs	PacBio_Hippocampus_Rep1	mm10_ERCC_SIRV	chr14	65969768	65981551	+	9	1734	41964	437711	ENSMUSG00000022037.15	ENCODEMT000437711	Clu	ENCODEMT000437711	Known	NIC	None	0.0	None	None	None	None
m54284U_191212_053548/160958482/ccs	PacBio_Hippocampus_Rep1	mm10_ERCC_SIRV	chr4	62208222	62190991	-	4	2061	11035	28511	ENSMUSG00000028389.12	ENSMUST00000222748.1	Zfp37	Zfp37-207	Known	Known	None	0.5	None	None	None	None
m54284U_191213_120042/109773094/ccs	PacBio_Hippocampus_Rep2	mm10_ERCC_SIRV	chr18	34651724	34632784	-	16	3021	48840	127576	ENSMUSG00000024370.17	ENSMUST00000133181.1	Cdc23	Cdc23-203	Known	Known	None	0.30000001192092896	None	None	None	None
m54284U_191213_120042/19464680/ccs	PacBio_Hippocampus_Rep2	mm10_ERCC_SIRV	chr7	105762321	105782215	+	5	2603	23011	437903	ENSMUSG00000086414.2	ENCODEMT000437903	Gm15645	ENCODEMT000437903	Known	NNC	None	0.25	None	None	None	None
m54284U_191107_221739/142411582/ccs	PacBio_Cortex_Rep1	mm10_ERCC_SIRV	chr11	78323161	78326755	+	9	1567	33769	88895	ENSMUSG00000017390.15	ENSMUST00000017534.14	Aldoc	Aldoc-201	Known	Known	None	0.20000000298023224	None	None	None	None
m54284U_191107_221739/157026177/ccs	PacBio_Cortex_Rep1	mm10_ERCC_SIRV	chr9	78481671	78478449	-	8	1741	28387	74374	ENSMUSG00000037742.14	ENSMUST00000042235.14	Eef1a1	Eef1a1-201	Known	Known	None	0.25	None	None	None	None
m54284U_191213_120042/109970445/ccs	PacBio_Hippocampus_Rep2	mm10_ERCC_SIRV	chr15	102136206	102116532	-	11	2424	44409	114600	ENSMUSG00000036966.15	ENSMUST00000154032.1	Spryd3	Spryd3-203	Known	Known	None	0.4000000059604645	None	None	None	None
m54284U_191213_120042/117047752/ccs	PacBio_Hippocampus_Rep2	mm10_ERCC_SIRV	chr18	34651729	34632784	-	16	3026	48840	127576	ENSMUSG00000024370.17	ENSMUST00000133181.1	Cdc23	Cdc23-203	Known	Known	None	0.30000001192092896	None	None	None	None
m54284U_191212_053548/41158199/ccs	PacBio_Hippocampus_Rep1	mm10_ERCC_SIRV	chr14	65969768	65981552	+	9	1735	41964	437711	ENSMUSG00000022037.15	ENCODEMT000437711	Clu	ENCODEMT000437711	Known	NIC	None	0.0	None	None	None	None
m54284U_191213_120042/153747917/ccs	PacBio_Hippocampus_Rep2	mm10_ERCC_SIRV	chr1	164458006	164438083	-	6	1257	2748	6747	ENSMUSG00000026576.12	ENSMUST00000027863.12	Atp1b1	Atp1b1-201	Known	Known	None	0.75	None	None	None	None
m54284U_191213_120042/120587817/ccs	PacBio_Hippocampus_Rep2	mm10_ERCC_SIRV	chr18	34651722	34632784	-	16	3019	48840	127576	ENSMUSG00000024370.17	ENSMUST00000133181.1	Cdc23	Cdc23-203	Known	Known	None	0.30000001192092896	None	None	None	None
m54284U_191109_043049/150013767/ccs	PacBio_Cortex_Rep2	mm10_ERCC_SIRV	chr9	78481670	78478449	-	8	1740	28387	74374	ENSMUSG00000037742.14	ENSMUST00000042235.14	Eef1a1	Eef1a1-201	Known	Known	None	0.25	None	None	None	None
m54284U_191213_120042/122685259/ccs	PacBio_Hippocampus_Rep2	mm10_ERCC_SIRV	chr18	34651717	34632784	-	16	3014	48840	127576	ENSMUSG00000024370.17	ENSMUST00000133181.1	Cdc23	Cdc23-203	Known	Known	None	0.30000001192092896	None	None	None	None
m54284U_191212_053548/64161331/ccs	PacBio_Hippocampus_Rep1	mm10_ERCC_SIRV	chr14	65969768	65981553	+	9	1736	41964	437711	ENSMUSG00000022037.15	ENCODEMT000437711	Clu	ENCODEMT000437711	Known	NIC	None	0.05000000074505806	None	None	None	None
m54284U_191107_221739/18810326/ccs	PacBio_Cortex_Rep1	mm10_ERCC_SIRV	chr2	73214396	73093206	-	11	1719	4809	12627	ENSMUSG00000027108.15	ENSMUST00000028517.12	Ola1	Ola1-201	Known	Known	None	0.25	None	None	None	None
m54284U_191212_053548/175834914/ccs	PacBio_Hippocampus_Rep1	mm10_ERCC_SIRV	chr4	62208549	62190991	-	4	2134	11035	28512	ENSMUSG00000028389.12	ENSMUST00000222050.1	Zfp37	Zfp37-206	Known	Known	None	0.5	None	None	None	None
m54284U_191107_221739/36636587/ccs	PacBio_Cortex_Rep1	mm10_ERCC_SIRV	chr6	142507957	142490250	-	8	1303	19242	50403	ENSMUSG00000030246.11	ENSMUST00000032373.11	Ldhb	Ldhb-201	Known	Known	None	0.05000000074505806	None	None	None	None
m54284U_191213_120042/112984679/ccs	PacBio_Hippocampus_Rep2	mm10_ERCC_SIRV	chr15	102136206	102116532	-	11	2424	44409	114600	ENSMUSG00000036966.15	ENSMUST00000154032.1	Spryd3	Spryd3-203	Known	Known	None	0.4000000059604645	None	None	None	None
m54284U_191212_053548/58000951/ccs	PacBio_Hippocampus_Rep1	mm10_ERCC_SIRV	chr5	122158317	122175267	+	6	2529	15399	40226	ENSMUSG00000004455.16	ENSMUST00000128309.7	Ppp1cc	Ppp1cc-203	Known	Known	None	0.10000000149011612	None	None	None	None
m54284U_191109_043049/149487937/ccs	PacBio_Cortex_Rep2	mm10_ERCC_SIRV	chr7	105762703	105863650	+	4	1918	23011	437906	ENSMUSG00000086414.2	ENCODEMT000437906	Gm15645	ENCODEMT000437906	Known	ISM	Suffix	0.4000000059604645	None	None	None	None
m54284U_191213_120042/134087656/ccs	PacBio_Hippocampus_Rep2	mm10_ERCC_SIRV	chr18	34651724	34632784	-	16	3021	48840	127576	ENSMUSG00000024370.17	ENSMUST00000133181.1	Cdc23	Cdc23-203	Known	Known	None	0.30000001192092896	None	None	None	None
m54284U_191213_120042/154665890/ccs	PacBio_Hippocampus_Rep2	mm10_ERCC_SIRV	chr1	164458007	164438083	-	6	1258	2748	6747	ENSMUSG00000026576.12	ENSMUST00000027863.12	Atp1b1	Atp1b1-201	Known	Known	None	0.75	None	None	None	None
m54284U_191212_053548/102303530/ccs	PacBio_Hippocampus_Rep1	mm10_ERCC_SIRV	chr14	65969768	65981546	+	9	1729	41964	437711	ENSMUSG00000022037.15	ENCODEMT000437711	Clu	ENCODEMT000437711	Known	NIC	None	0.10000000149011612	None	None	None	None
m54284U_191213_120042/86116006/ccs	PacBio_Hippocampus_Rep2	mm10_ERCC_SIRV	chr9	78481671	78478449	-	8	1741	28387	74374	ENSMUSG00000037742.14	ENSMUST00000042235.14	Eef1a1	Eef1a1-201	Known	Known	None	0.25	None	None	None	None
m54284U_191213_120042/141888056/ccs	PacBio_Hippocampus_Rep2	mm10_ERCC_SIRV	chr18	34651733	34632784	-	16	3030	48840	127576	ENSMUSG00000024370.17	ENSMUST00000133181.1	Cdc23	Cdc23-203	Known	Known	None	0.30000001192092896	None	None	None	None
m54284U_191213_120042/152240523/ccs	PacBio_Hippocampus_Rep2	mm10_ERCC_SIRV	chr18	34651731	34632784	-	16	3028	48840	127576	ENSMUSG00000024370.17	ENSMUST00000133181.1	Cdc23	Cdc23-203	Known	Known	None	0.30000001192092896	None	None	None	None
m54284U_191107_221739/142411990/ccs	PacBio_Cortex_Rep1	mm10_ERCC_SIRV	chr11	78323161	78327764	+	9	2606	33769	88895	ENSMUSG00000017390.15	ENSMUST00000017534.14	Aldoc	Aldoc-201	Known	Known	None	0.4000000059604645	None	None	None	None
m54284U_191213_120042/158073003/ccs	PacBio_Hippocampus_Rep2	mm10_ERCC_SIRV	chr18	34651718	34632784	-	16	3015	48840	127576	ENSMUSG00000024370.17	ENSMUST00000133181.1	Cdc23	Cdc23-203	Known	Known	None	0.30000001192092896	None	None	None	None
m54284U_191213_120042/120589116/ccs	PacBio_Hippocampus_Rep2	mm10_ERCC_SIRV	chr15	102136205	102116532	-	11	2423	44409	114600	ENSMUSG00000036966.15	ENSMUST00000154032.1	Spryd3	Spryd3-203	Known	Known	None	0.4000000059604645	None	None	None	None
m54284U_191212_053548/133826434/ccs	PacBio_Hippocampus_Rep1	mm10_ERCC_SIRV	chr14	65969768	65981551	+	9	1734	41964	437711	ENSMUSG00000022037.15	ENCODEMT000437711	Clu	ENCODEMT000437711	Known	NIC	None	0.0	None	None	None	None
m54284U_191107_221739/98894975/ccs	PacBio_Cortex_Rep1	mm10_ERCC_SIRV	chr9	78481673	78478450	-	8	1742	28387	74374	ENSMUSG00000037742.14	ENSMUST00000042235.14	Eef1a1	Eef1a1-201	Known	Known	None	0.25	None	None	None	None
m54284U_191213_120042/20775324/ccs	PacBio_Hippocampus_Rep2	mm10_ERCC_SIRV	chr4	62208436	62190991	-	4	2021	11035	28512	ENSMUSG00000028389.12	ENSMUST00000222050.1	Zfp37	Zfp37-206	Known	Known	None	0.5	None	None	None	None
m54284U_191213_120042/157024322/ccs	PacBio_Hippocampus_Rep2	mm10_ERCC_SIRV	chr1	164458006	164438083	-	6	1257	2748	6747	ENSMUSG00000026576.12	ENSMUST00000027863.12	Atp1b1	Atp1b1-201	Known	Known	None	0.75	None	None	None	None
m54284U_191213_120042/161614644/ccs	PacBio_Hippocampus_Rep2	mm10_ERCC_SIRV	chr18	34634145	34632825	-	1	1326	48840	437854	ENSMUSG00000024370.17	ENCODEMT000437854	Cdc23	ENCODEMT000437854	Known	Genomic	None	0.30000001192092896	None	None	None	None
m54284U_191213_120042/130416935/ccs	PacBio_Hippocampus_Rep2	mm10_ERCC_SIRV	chr7	105762708	105782451	+	4	2502	23011	437892	ENSMUSG00000086414.2	ENCODEMT000437892	Gm15645	ENCODEMT000437892	Known	NNC	None	0.20000000298023224	None	None	None	None
m54284U_191213_120042/54722782/ccs	PacBio_Hippocampus_Rep2	mm10_ERCC_SIRV	chr4	62228447	62190991	-	7	3388	11035	437907	ENSMUSG00000028389.12	ENCODEMT000437907	Zfp37	ENCODEMT000437907	Known	NNC	None	0.5	None	None	None	None
m54284U_191213_120042/175245429/ccs	PacBio_Hippocampus_Rep2	mm10_ERCC_SIRV	chr18	34651723	34632784	-	16	3020	48840	127576	ENSMUSG00000024370.17	ENSMUST00000133181.1	Cdc23	Cdc23-203	Known	Known	None	0.30000001192092896	None	None	None	None
m54284U_191107_221739/20449432/ccs	PacBio_Cortex_Rep1	mm10_ERCC_SIRV	chr2	73214331	73093206	-	11	1654	4809	12627	ENSMUSG00000027108.15	ENSMUST00000028517.12	Ola1	Ola1-201	Known	Known	None	0.25	None	None	None	None
m54284U_191213_120042/4195045/ccs	PacBio_Hippocampus_Rep2	mm10_ERCC_SIRV	chr14	65969768	65981551	+	9	1734	41964	437711	ENSMUSG00000022037.15	ENCODEMT000437711	Clu	ENCODEMT000437711	Known	NIC	None	0.0	None	None	None	None
m54284U_191212_053548/132647007/ccs	PacBio_Hippocampus_Rep1	mm10_ERCC_SIRV	chr7	105762710	105774363	+	4	2840	23011	437908	ENSMUSG00000086414.2	ENCODEMT000437908	Gm15645	ENCODEMT000437908	Known	NNC	None	0.8999999761581421	None	None	None	None
m54284U_191107_221739/36765709/ccs	PacBio_Cortex_Rep1	mm10_ERCC_SIRV	chr6	142507919	142490250	-	8	1265	19242	50403	ENSMUSG00000030246.11	ENSMUST00000032373.11	Ldhb	Ldhb-201	Known	Known	None	0.05000000074505806	None	None	None	None
m54284U_191107_221739/22873045/ccs	PacBio_Cortex_Rep1	mm10_ERCC_SIRV	chr9	78480081	78478451	-	5	1281	28387	437909	ENSMUSG00000037742.14	ENCODEMT000437909	Eef1a1	ENCODEMT000437909	Known	ISM	Suffix	0.25	None	None	None	None
m54284U_191107_221739/2425049/ccs	PacBio_Cortex_Rep1	mm10_ERCC_SIRV	chr18	34651714	34632785	-	16	3010	48840	127576	ENSMUSG00000024370.17	ENSMUST00000133181.1	Cdc23	Cdc23-203	Known	Known	None	0.30000001192092896	None	None	None	None
m54284U_191213_120042/122356147/ccs	PacBio_Hippocampus_Rep2	mm10_ERCC_SIRV	chr15	102136199	102116532	-	11	2417	44409	114600	ENSMUSG00000036966.15	ENSMUST00000154032.1	Spryd3	Spryd3-203	Known	Known	None	0.4000000059604645	None	None	None	None
m54284U_191213_120042/157550892/ccs	PacBio_Hippocampus_Rep2	mm10_ERCC_SIRV	chr1	164458000	164438083	-	6	1251	2748	6747	ENSMUSG00000026576.12	ENSMUST00000027863.12	Atp1b1	Atp1b1-201	Known	Known	None	0.75	None	None	None	None
m54284U_191107_221739/35324292/ccs	PacBio_Cortex_Rep1	mm10_ERCC_SIRV	chr18	34651734	34632785	-	16	3030	48840	127576	ENSMUSG00000024370.17	ENSMUST00000133181.1	Cdc23	Cdc23-203	Known	Known	None	0.30000001192092896	None	None	None	None
m54284U_191213_120042/52757781/ccs	PacBio_Hippocampus_Rep2	mm10_ERCC_SIRV	chr14	65969768	65981550	+	9	1733	41964	437711	ENSMUSG00000022037.15	ENCODEMT000437711	Clu	ENCODEMT000437711	Known	NIC	None	0.0	None	None	None	None
m54284U_191107_221739/142475679/ccs	PacBio_Cortex_Rep1	mm10_ERCC_SIRV	chr11	78323161	78326757	+	9	1569	33769	88895	ENSMUSG00000017390.15	ENSMUST00000017534.14	Aldoc	Aldoc-201	Known	Known	None	0.15000000596046448	None	None	None	None
m54284U_191107_221739/109840171/ccs	PacBio_Cortex_Rep1	mm10_ERCC_SIRV	chr18	34651718	34632785	-	16	3014	48840	127576	ENSMUSG00000024370.17	ENSMUST00000133181.1	Cdc23	Cdc23-203	Known	Known	None	0.30000001192092896	None	None	None	None
m54284U_191107_221739/133825692/ccs	PacBio_Cortex_Rep1	mm10_ERCC_SIRV	chr18	34651721	34632785	-	16	3017	48840	127576	ENSMUSG00000024370.17	ENSMUST00000133181.1	Cdc23	Cdc23-203	Known	Known	None	0.30000001192092896	None	None	None	None
m54284U_191213_120042/106103775/ccs	PacBio_Hippocampus_Rep2	mm10_ERCC_SIRV	chr14	65969768	65981548	+	9	1731	41964	437711	ENSMUSG00000022037.15	ENCODEMT000437711	Clu	ENCODEMT000437711	Known	NIC	None	0.05000000074505806	None	None	None	None
m54284U_191213_120042/122356743/ccs	PacBio_Hippocampus_Rep2	mm10_ERCC_SIRV	chr15	102136206	102116532	-	11	2424	44409	114600	ENSMUSG00000036966.15	ENSMUST00000154032.1	Spryd3	Spryd3-203	Known	Known	None	0.4000000059604645	None	None	None	None
m54284U_191107_221739/30542029/ccs	PacBio_Cortex_Rep1	mm10_ERCC_SIRV	chr9	78480644	78478451	-	7	1662	28387	437910	ENSMUSG00000037742.14	ENCODEMT000437910	Eef1a1	ENCODEMT000437910	Known	ISM	Suffix	0.25	None	None	None	None
m54284U_191213_120042/160170564/ccs	PacBio_Hippocampus_Rep2	mm10_ERCC_SIRV	chr1	164458001	164438083	-	6	1252	2748	6747	ENSMUSG00000026576.12	ENSMUST00000027863.12	Atp1b1	Atp1b1-201	Known	Known	None	0.75	None	None	None	None
m54284U_191109_043049/52693493/ccs	PacBio_Cortex_Rep2	mm10_ERCC_SIRV	chr18	34651735	34632785	-	16	3031	48840	127576	ENSMUSG00000024370.17	ENSMUST00000133181.1	Cdc23	Cdc23-203	Known	Known	None	0.30000001192092896	None	None	None	None
m54284U_191109_043049/48169260/ccs	PacBio_Cortex_Rep2	mm10_ERCC_SIRV	chr7	105762714	105782448	+	4	2493	23011	437892	ENSMUSG00000086414.2	ENCODEMT000437892	Gm15645	ENCODEMT000437892	Known	NNC	None	0.25	None	None	None	None
m54284U_191213_120042/76219007/ccs	PacBio_Hippocampus_Rep2	mm10_ERCC_SIRV	chr4	62208451	62190991	-	4	2036	11035	28512	ENSMUSG00000028389.12	ENSMUST00000222050.1	Zfp37	Zfp37-206	Known	Known	None	0.5	None	None	None	None
m54284U_191107_221739/22479855/ccs	PacBio_Cortex_Rep1	mm10_ERCC_SIRV	chr2	73214383	73093206	-	11	1699	4809	12627	ENSMUSG00000027108.15	ENSMUST00000028517.12	Ola1	Ola1-201	Known	Known	None	0.25	None	None	None	None
m54284U_191109_043049/139133364/ccs	PacBio_Cortex_Rep2	mm10_ERCC_SIRV	chr18	34651714	34632785	-	16	3010	48840	127576	ENSMUSG00000024370.17	ENSMUST00000133181.1	Cdc23	Cdc23-203	Known	Known	None	0.30000001192092896	None	None	None	None
m54284U_191213_120042/164889586/ccs	PacBio_Hippocampus_Rep2	mm10_ERCC_SIRV	chr14	65969768	65981555	+	9	1738	41964	437711	ENSMUSG00000022037.15	ENCODEMT000437711	Clu	ENCODEMT000437711	Known	NIC	None	0.05000000074505806	None	None	None	None
m54284U_191107_221739/37029289/ccs	PacBio_Cortex_Rep1	mm10_ERCC_SIRV	chr6	142507933	142490250	-	8	1279	19242	50403	ENSMUSG00000030246.11	ENSMUST00000032373.11	Ldhb	Ldhb-201	Known	Known	None	0.05000000074505806	None	None	None	None
m54284U_191109_043049/157548951/ccs	PacBio_Cortex_Rep2	mm10_ERCC_SIRV	chr18	34651723	34632785	-	16	3019	48840	127576	ENSMUSG00000024370.17	ENSMUST00000133181.1	Cdc23	Cdc23-203	Known	Known	None	0.30000001192092896	None	None	None	None
m54284U_191107_221739/40502733/ccs	PacBio_Cortex_Rep1	mm10_ERCC_SIRV	chr9	78481671	78478451	-	8	1739	28387	74374	ENSMUSG00000037742.14	ENSMUST00000042235.14	Eef1a1	Eef1a1-201	Known	Known	None	0.25	None	None	None	None
m54284U_191213_120042/125372364/ccs	PacBio_Hippocampus_Rep2	mm10_ERCC_SIRV	chr15	102136207	102116532	-	11	2425	44409	114600	ENSMUSG00000036966.15	ENSMUST00000154032.1	Spryd3	Spryd3-203	Known	Known	None	0.4000000059604645	None	None	None	None
m54284U_191213_120042/160238347/ccs	PacBio_Hippocampus_Rep2	mm10_ERCC_SIRV	chr1	164458000	164438083	-	6	1251	2748	6747	ENSMUSG00000026576.12	ENSMUST00000027863.12	Atp1b1	Atp1b1-201	Known	Known	None	0.75	None	None	None	None
m54284U_191109_043049/168034766/ccs	PacBio_Cortex_Rep2	mm10_ERCC_SIRV	chr18	34651722	34632785	-	16	3018	48840	127576	ENSMUSG00000024370.17	ENSMUST00000133181.1	Cdc23	Cdc23-203	Known	Known	None	0.30000001192092896	None	None	None	None
m54284U_191213_120042/168624981/ccs	PacBio_Hippocampus_Rep2	mm10_ERCC_SIRV	chr14	65969734	65981546	+	9	1732	41964	437792	ENSMUSG00000022037.15	ENCODEMT000437792	Clu	ENCODEMT000437792	Known	NIC	None	0.0	None	None	None	None
m54284U_191107_221739/142476276/ccs	PacBio_Cortex_Rep1	mm10_ERCC_SIRV	chr11	78323161	78326750	+	9	1562	33769	88895	ENSMUSG00000017390.15	ENSMUST00000017534.14	Aldoc	Aldoc-201	Known	Known	None	0.4000000059604645	None	None	None	None
m54284U_191109_043049/169477039/ccs	PacBio_Cortex_Rep2	mm10_ERCC_SIRV	chr18	34651721	34632785	-	16	3017	48840	127576	ENSMUSG00000024370.17	ENSMUST00000133181.1	Cdc23	Cdc23-203	Known	Known	None	0.30000001192092896	None	None	None	None
m54284U_191212_053548/126289964/ccs	PacBio_Hippocampus_Rep1	mm10_ERCC_SIRV	chr7	105762329	105774363	+	4	2832	23011	437908	ENSMUSG00000086414.2	ENCODEMT000437908	Gm15645	ENCODEMT000437908	Known	NNC	None	0.8999999761581421	None	None	None	None
m54284U_191212_053548/59574359/ccs	PacBio_Hippocampus_Rep1	mm10_ERCC_SIRV	chr5	122158317	122175268	+	7	2340	15399	40225	ENSMUSG00000004455.16	ENSMUST00000102528.10	Ppp1cc	Ppp1cc-202	Known	Known	None	0.05000000074505806	None	None	None	None
m54284U_191107_221739/50660277/ccs	PacBio_Cortex_Rep1	mm10_ERCC_SIRV	chr9	78481671	78478451	-	8	1739	28387	74374	ENSMUSG00000037742.14	ENSMUST00000042235.14	Eef1a1	Eef1a1-201	Known	Known	None	0.25	None	None	None	None
m54284U_191109_043049/177734695/ccs	PacBio_Cortex_Rep2	mm10_ERCC_SIRV	chr18	34651722	34632785	-	16	3018	48840	127576	ENSMUSG00000024370.17	ENSMUST00000133181.1	Cdc23	Cdc23-203	Known	Known	None	0.30000001192092896	None	None	None	None
m54284U_191213_120042/170984248/ccs	PacBio_Hippocampus_Rep2	mm10_ERCC_SIRV	chr14	65969768	65981548	+	9	1731	41964	437711	ENSMUSG00000022037.15	ENCODEMT000437711	Clu	ENCODEMT000437711	Known	NIC	None	0.05000000074505806	None	None	None	None
m54284U_191213_120042/101646877/ccs	PacBio_Hippocampus_Rep2	mm10_ERCC_SIRV	chr4	62208546	62190991	-	4	2131	11035	28512	ENSMUSG00000028389.12	ENSMUST00000222050.1	Zfp37	Zfp37-206	Known	Known	None	0.5	None	None	None	None
m54284U_191213_120042/128714600/ccs	PacBio_Hippocampus_Rep2	mm10_ERCC_SIRV	chr15	102136213	102116532	-	11	2431	44409	114600	ENSMUSG00000036966.15	ENSMUST00000154032.1	Spryd3	Spryd3-203	Known	Known	None	0.4000000059604645	None	None	None	None
m54284U_191213_120042/161678217/ccs	PacBio_Hippocampus_Rep2	mm10_ERCC_SIRV	chr1	164458001	164438083	-	6	1252	2748	6747	ENSMUSG00000026576.12	ENSMUST00000027863.12	Atp1b1	Atp1b1-201	Known	Known	None	0.75	None	None	None	None
m54284U_191212_053548/8913515/ccs	PacBio_Hippocampus_Rep1	mm10_ERCC_SIRV	chr18	34651723	34632785	-	17	3202	48840	437845	ENSMUSG00000024370.17	ENCODEMT000437845	Cdc23	ENCODEMT000437845	Known	NNC	None	0.30000001192092896	None	None	None	None
m54284U_191107_221739/22481010/ccs	PacBio_Cortex_Rep1	mm10_ERCC_SIRV	chr2	73214364	73093206	-	11	1687	4809	12627	ENSMUSG00000027108.15	ENSMUST00000028517.12	Ola1	Ola1-201	Known	Known	None	0.25	None	None	None	None
m54284U_191107_221739/54330714/ccs	PacBio_Cortex_Rep1	mm10_ERCC_SIRV	chr9	78481670	78478451	-	8	1738	28387	74374	ENSMUSG00000037742.14	ENSMUST00000042235.14	Eef1a1	Eef1a1-201	Known	Known	None	0.25	None	None	None	None
m54284U_191212_053548/27657626/ccs	PacBio_Hippocampus_Rep1	mm10_ERCC_SIRV	chr18	34651735	34632785	-	16	3031	48840	127576	ENSMUSG00000024370.17	ENSMUST00000133181.1	Cdc23	Cdc23-203	Known	Known	None	0.30000001192092896	None	None	None	None
m54284U_191213_120042/123734198/ccs	PacBio_Hippocampus_Rep2	mm10_ERCC_SIRV	chr14	65969769	65981546	+	9	1728	41964	437711	ENSMUSG00000022037.15	ENCODEMT000437711	Clu	ENCODEMT000437711	Known	NIC	None	0.10000000149011612	None	None	None	None
m54284U_191107_221739/119408866/ccs	PacBio_Cortex_Rep1	mm10_ERCC_SIRV	chr7	105762346	105782217	+	5	2580	23011	437903	ENSMUSG00000086414.2	ENCODEMT000437903	Gm15645	ENCODEMT000437903	Known	NNC	None	0.20000000298023224	None	None	None	None
m54284U_191212_053548/36046392/ccs	PacBio_Hippocampus_Rep1	mm10_ERCC_SIRV	chr18	34651726	34632785	-	16	3022	48840	127576	ENSMUSG00000024370.17	ENSMUST00000133181.1	Cdc23	Cdc23-203	Known	Known	None	0.30000001192092896	None	None	None	None
m54284U_191107_221739/37095246/ccs	PacBio_Cortex_Rep1	mm10_ERCC_SIRV	chr6	142507919	142490250	-	8	1265	19242	50403	ENSMUSG00000030246.11	ENSMUST00000032373.11	Ldhb	Ldhb-201	Known	Known	None	0.05000000074505806	None	None	None	None
m54284U_191213_120042/164627044/ccs	PacBio_Hippocampus_Rep2	mm10_ERCC_SIRV	chr1	164458354	164438083	-	6	1605	2748	6747	ENSMUSG00000026576.12	ENSMUST00000027863.12	Atp1b1	Atp1b1-201	Known	Known	None	0.75	None	None	None	None
m54284U_191212_053548/66718248/ccs	PacBio_Hippocampus_Rep1	mm10_ERCC_SIRV	chr18	34651716	34632785	-	16	3012	48840	127576	ENSMUSG00000024370.17	ENSMUST00000133181.1	Cdc23	Cdc23-203	Known	Known	None	0.30000001192092896	None	None	None	None
m54284U_191213_120042/133630032/ccs	PacBio_Hippocampus_Rep2	mm10_ERCC_SIRV	chr15	102136201	102116532	-	11	2419	44409	114600	ENSMUSG00000036966.15	ENSMUST00000154032.1	Spryd3	Spryd3-203	Known	Known	None	0.4000000059604645	None	None	None	None
m54284U_191107_221739/62325999/ccs	PacBio_Cortex_Rep1	mm10_ERCC_SIRV	chr9	78481671	78478451	-	8	1739	28387	74374	ENSMUSG00000037742.14	ENSMUST00000042235.14	Eef1a1	Eef1a1-201	Known	Known	None	0.25	None	None	None	None
m54284U_191212_053548/47581888/ccs	PacBio_Hippocampus_Rep1	mm10_ERCC_SIRV	chr14	65969770	65981548	+	9	1729	41964	437711	ENSMUSG00000022037.15	ENCODEMT000437711	Clu	ENCODEMT000437711	Known	NIC	None	0.05000000074505806	None	None	None	None
m54284U_191213_120042/102631275/ccs	PacBio_Hippocampus_Rep2	mm10_ERCC_SIRV	chr4	62208453	62190991	-	4	2041	11035	28514	ENSMUSG00000028389.12	ENSMUST00000221329.1	Zfp37	Zfp37-205	Known	Known	None	0.5	None	None	None	None
m54284U_191212_053548/88083019/ccs	PacBio_Hippocampus_Rep1	mm10_ERCC_SIRV	chr18	34651717	34632785	-	16	3013	48840	127576	ENSMUSG00000024370.17	ENSMUST00000133181.1	Cdc23	Cdc23-203	Known	Known	None	0.30000001192092896	None	None	None	None
m54284U_191107_221739/142476366/ccs	PacBio_Cortex_Rep1	mm10_ERCC_SIRV	chr11	78323161	78326757	+	9	1569	33769	88895	ENSMUSG00000017390.15	ENSMUST00000017534.14	Aldoc	Aldoc-201	Known	Known	None	0.15000000596046448	None	None	None	None
m54284U_191109_043049/168624931/ccs	PacBio_Cortex_Rep2	mm10_ERCC_SIRV	chr7	105762346	105782217	+	5	2580	23011	437903	ENSMUSG00000086414.2	ENCODEMT000437903	Gm15645	ENCODEMT000437903	Known	NNC	None	0.20000000298023224	None	None	None	None
m54284U_191212_053548/113380049/ccs	PacBio_Hippocampus_Rep1	mm10_ERCC_SIRV	chr18	34651717	34632785	-	16	3013	48840	127576	ENSMUSG00000024370.17	ENSMUST00000133181.1	Cdc23	Cdc23-203	Known	Known	None	0.30000001192092896	None	None	None	None
m54284U_191107_221739/68683473/ccs	PacBio_Cortex_Rep1	mm10_ERCC_SIRV	chr9	78481671	78478451	-	8	1739	28387	74374	ENSMUSG00000037742.14	ENSMUST00000042235.14	Eef1a1	Eef1a1-201	Known	Known	None	0.25	None	None	None	None
m54284U_191107_221739/102761846/ccs	PacBio_Cortex_Rep1	mm10_ERCC_SIRV	chr14	65969773	65981546	+	9	1724	41964	437711	ENSMUSG00000022037.15	ENCODEMT000437711	Clu	ENCODEMT000437711	Known	NIC	None	0.10000000149011612	None	None	None	None
m54284U_191212_053548/116851623/ccs	PacBio_Hippocampus_Rep1	mm10_ERCC_SIRV	chr18	34651713	34632785	-	16	3009	48840	127576	ENSMUSG00000024370.17	ENSMUST00000133181.1	Cdc23	Cdc23-203	Known	Known	None	0.30000001192092896	None	None	None	None
m54284U_191213_120042/168691081/ccs	PacBio_Hippocampus_Rep2	mm10_ERCC_SIRV	chr1	164458005	164438083	-	6	1256	2748	6747	ENSMUSG00000026576.12	ENSMUST00000027863.12	Atp1b1	Atp1b1-201	Known	Known	None	0.75	None	None	None	None
m54284U_191107_221739/22939825/ccs	PacBio_Cortex_Rep1	mm10_ERCC_SIRV	chr2	73214364	73093206	-	11	1687	4809	12627	ENSMUSG00000027108.15	ENSMUST00000028517.12	Ola1	Ola1-201	Known	Known	None	0.25	None	None	None	None
m54284U_191213_120042/141231852/ccs	PacBio_Hippocampus_Rep2	mm10_ERCC_SIRV	chr15	102136206	102116532	-	11	2414	44409	114600	ENSMUSG00000036966.15	ENSMUST00000154032.1	Spryd3	Spryd3-203	Known	Known	None	0.4000000059604645	None	None	None	None
m54284U_191212_053548/131336498/ccs	PacBio_Hippocampus_Rep1	mm10_ERCC_SIRV	chr18	34651721	34632785	-	16	3017	48840	127576	ENSMUSG00000024370.17	ENSMUST00000133181.1	Cdc23	Cdc23-203	Known	Known	None	0.30000001192092896	None	None	None	None
m54284U_191212_053548/60688393/ccs	PacBio_Hippocampus_Rep1	mm10_ERCC_SIRV	chr5	122158317	122174738	+	7	1810	15399	40225	ENSMUSG00000004455.16	ENSMUST00000102528.10	Ppp1cc	Ppp1cc-202	Known	Known	None	0.15000000596046448	None	None	None	None
m54284U_191107_221739/107479144/ccs	PacBio_Cortex_Rep1	mm10_ERCC_SIRV	chr14	65969773	65981545	+	9	1723	41964	437711	ENSMUSG00000022037.15	ENCODEMT000437711	Clu	ENCODEMT000437711	Known	NIC	None	0.10000000149011612	None	None	None	None
m54284U_191107_221739/89194924/ccs	PacBio_Cortex_Rep1	mm10_ERCC_SIRV	chr9	78481669	78478451	-	8	1737	28387	74374	ENSMUSG00000037742.14	ENSMUST00000042235.14	Eef1a1	Eef1a1-201	Known	Known	None	0.25	None	None	None	None
m54284U_191212_053548/168494985/ccs	PacBio_Hippocampus_Rep1	mm10_ERCC_SIRV	chr18	34651716	34632785	-	15	3091	48840	437799	ENSMUSG00000024370.17	ENCODEMT000437799	Cdc23	ENCODEMT000437799	Known	ISM	Both	0.30000001192092896	None	None	None	None
m54284U_191212_053548/175899217/ccs	PacBio_Hippocampus_Rep1	mm10_ERCC_SIRV	chr7	105762349	105782217	+	5	2577	23011	437903	ENSMUSG00000086414.2	ENCODEMT000437903	Gm15645	ENCODEMT000437903	Known	NNC	None	0.20000000298023224	None	None	None	None
m54284U_191213_120042/122946887/ccs	PacBio_Hippocampus_Rep2	mm10_ERCC_SIRV	chr4	62208480	62190991	-	4	2068	11035	28514	ENSMUSG00000028389.12	ENSMUST00000221329.1	Zfp37	Zfp37-205	Known	Known	None	0.5	None	None	None	None
m54284U_191107_221739/37290088/ccs	PacBio_Cortex_Rep1	mm10_ERCC_SIRV	chr6	142507935	142490250	-	8	1281	19242	50403	ENSMUSG00000030246.11	ENSMUST00000032373.11	Ldhb	Ldhb-201	Known	Known	None	0.05000000074505806	None	None	None	None
m54284U_191212_053548/169935448/ccs	PacBio_Hippocampus_Rep1	mm10_ERCC_SIRV	chr18	34651705	34632785	-	16	3008	48840	127576	ENSMUSG00000024370.17	ENSMUST00000133181.1	Cdc23	Cdc23-203	Known	Known	None	0.30000001192092896	None	None	None	None
m54284U_191213_120042/169870276/ccs	PacBio_Hippocampus_Rep2	mm10_ERCC_SIRV	chr1	164458354	164438083	-	6	1605	2748	6747	ENSMUSG00000026576.12	ENSMUST00000027863.12	Atp1b1	Atp1b1-201	Known	Known	None	0.75	None	None	None	None
m54284U_191107_221739/152634511/ccs	PacBio_Cortex_Rep1	mm10_ERCC_SIRV	chr14	65969773	65981544	+	9	1722	41964	437711	ENSMUSG00000022037.15	ENCODEMT000437711	Clu	ENCODEMT000437711	Known	NIC	None	0.10000000149011612	None	None	None	None
m54284U_191107_221739/91752423/ccs	PacBio_Cortex_Rep1	mm10_ERCC_SIRV	chr9	78481671	78478451	-	8	1739	28387	74374	ENSMUSG00000037742.14	ENSMUST00000042235.14	Eef1a1	Eef1a1-201	Known	Known	None	0.25	None	None	None	None
m54284U_191213_120042/145623583/ccs	PacBio_Hippocampus_Rep2	mm10_ERCC_SIRV	chr15	102136204	102116532	-	11	2422	44409	114600	ENSMUSG00000036966.15	ENSMUST00000154032.1	Spryd3	Spryd3-203	Known	Known	None	0.4000000059604645	None	None	None	None
m54284U_191212_053548/170328924/ccs	PacBio_Hippocampus_Rep1	mm10_ERCC_SIRV	chr18	34651715	34632785	-	16	3011	48840	127576	ENSMUSG00000024370.17	ENSMUST00000133181.1	Cdc23	Cdc23-203	Known	Known	None	0.30000001192092896	None	None	None	None
m54284U_191213_120042/58001242/ccs	PacBio_Hippocampus_Rep2	mm10_ERCC_SIRV	chr18	34651725	34632805	-	16	2938	48840	437886	ENSMUSG00000024370.17	ENCODEMT000437886	Cdc23	ENCODEMT000437886	Known	ISM	Prefix	0.30000001192092896	None	None	None	None
m54284U_191107_221739/142477298/ccs	PacBio_Cortex_Rep1	mm10_ERCC_SIRV	chr11	78323161	78326750	+	9	1562	33769	88895	ENSMUSG00000017390.15	ENSMUST00000017534.14	Aldoc	Aldoc-201	Known	Known	None	0.4000000059604645	None	None	None	None
m54284U_191109_043049/146997305/ccs	PacBio_Cortex_Rep2	mm10_ERCC_SIRV	chr7	105762690	105782213	+	5	2590	23011	437897	ENSMUSG00000086414.2	ENCODEMT000437897	Gm15645	ENCODEMT000437897	Known	NNC	None	0.25	None	None	None	None
m54284U_191109_043049/169085538/ccs	PacBio_Cortex_Rep2	mm10_ERCC_SIRV	chr14	65969743	65981538	+	9	1726	41964	437770	ENSMUSG00000022037.15	ENCODEMT000437770	Clu	ENCODEMT000437770	Known	NIC	None	0.10000000149011612	None	None	None	None
m54284U_191213_120042/62785182/ccs	PacBio_Hippocampus_Rep2	mm10_ERCC_SIRV	chr18	34651717	34632785	-	16	3013	48840	127576	ENSMUSG00000024370.17	ENSMUST00000133181.1	Cdc23	Cdc23-203	Known	Known	None	0.30000001192092896	None	None	None	None
m54284U_191107_221739/98632532/ccs	PacBio_Cortex_Rep1	mm10_ERCC_SIRV	chr9	78481671	78478451	-	8	1739	28387	74374	ENSMUSG00000037742.14	ENSMUST00000042235.14	Eef1a1	Eef1a1-201	Known	Known	None	0.25	None	None	None	None
m54284U_191213_120042/170460548/ccs	PacBio_Hippocampus_Rep2	mm10_ERCC_SIRV	chr1	164457997	164438083	-	6	1248	2748	6747	ENSMUSG00000026576.12	ENSMUST00000027863.12	Atp1b1	Atp1b1-201	Known	Known	None	0.75	None	None	None	None
m54284U_191107_221739/23986929/ccs	PacBio_Cortex_Rep1	mm10_ERCC_SIRV	chr2	73214380	73093206	-	11	1703	4809	12627	ENSMUSG00000027108.15	ENSMUST00000028517.12	Ola1	Ola1-201	Known	Known	None	0.25	None	None	None	None
m54284U_191213_120042/126027750/ccs	PacBio_Hippocampus_Rep2	mm10_ERCC_SIRV	chr4	62208546	62190991	-	4	2134	11035	28514	ENSMUSG00000028389.12	ENSMUST00000221329.1	Zfp37	Zfp37-205	Known	Known	None	0.5	None	None	None	None
m54284U_191213_120042/75890835/ccs	PacBio_Hippocampus_Rep2	mm10_ERCC_SIRV	chr18	34651710	34632785	-	16	3006	48840	127576	ENSMUSG00000024370.17	ENSMUST00000133181.1	Cdc23	Cdc23-203	Known	Known	None	0.30000001192092896	None	None	None	None
m54284U_191213_120042/148112111/ccs	PacBio_Hippocampus_Rep2	mm10_ERCC_SIRV	chr15	102136224	102116532	-	11	2442	44409	114600	ENSMUSG00000036966.15	ENSMUST00000154032.1	Spryd3	Spryd3-203	Known	Known	None	0.4000000059604645	None	None	None	None
m54284U_191212_053548/19465009/ccs	PacBio_Hippocampus_Rep1	mm10_ERCC_SIRV	chr14	65969773	65981553	+	9	1731	41964	437711	ENSMUSG00000022037.15	ENCODEMT000437711	Clu	ENCODEMT000437711	Known	NIC	None	0.05000000074505806	None	None	None	None
m54284U_191213_120042/110889334/ccs	PacBio_Hippocampus_Rep2	mm10_ERCC_SIRV	chr18	34651722	34632785	-	16	3018	48840	127576	ENSMUSG00000024370.17	ENSMUST00000133181.1	Cdc23	Cdc23-203	Known	Known	None	0.30000001192092896	None	None	None	None
m54284U_191213_120042/170001905/ccs	PacBio_Hippocampus_Rep2	mm10_ERCC_SIRV	chr7	105762361	105782217	+	5	2555	23011	437903	ENSMUSG00000086414.2	ENCODEMT000437903	Gm15645	ENCODEMT000437903	Known	NNC	None	0.20000000298023224	None	None	None	None
m54284U_191107_221739/112658387/ccs	PacBio_Cortex_Rep1	mm10_ERCC_SIRV	chr9	78480694	78478449	-	7	1668	28387	437910	ENSMUSG00000037742.14	ENCODEMT000437910	Eef1a1	ENCODEMT000437910	Known	ISM	Suffix	0.25	None	None	None	None
m54284U_191213_120042/173736487/ccs	PacBio_Hippocampus_Rep2	mm10_ERCC_SIRV	chr18	34651733	34632785	-	16	3029	48840	127576	ENSMUSG00000024370.17	ENSMUST00000133181.1	Cdc23	Cdc23-203	Known	Known	None	0.30000001192092896	None	None	None	None
m54284U_191213_120042/170524792/ccs	PacBio_Hippocampus_Rep2	mm10_ERCC_SIRV	chr1	164458006	164438083	-	6	1257	2748	6747	ENSMUSG00000026576.12	ENSMUST00000027863.12	Atp1b1	Atp1b1-201	Known	Known	None	0.75	None	None	None	None
m54284U_191212_053548/19661875/ccs	PacBio_Hippocampus_Rep1	mm10_ERCC_SIRV	chr14	65969773	65981546	+	9	1724	41964	437711	ENSMUSG00000022037.15	ENCODEMT000437711	Clu	ENCODEMT000437711	Known	NIC	None	0.10000000149011612	None	None	None	None
m54284U_191107_221739/37423702/ccs	PacBio_Cortex_Rep1	mm10_ERCC_SIRV	chr6	142507923	142490250	-	8	1269	19242	50403	ENSMUSG00000030246.11	ENSMUST00000032373.11	Ldhb	Ldhb-201	Known	Known	None	0.05000000074505806	None	None	None	None
m54284U_191107_221739/3475627/ccs	PacBio_Cortex_Rep1	mm10_ERCC_SIRV	chr18	34651715	34632786	-	13	5335	48840	437911	ENSMUSG00000024370.17	ENCODEMT000437911	Cdc23	ENCODEMT000437911	Known	NIC	None	0.30000001192092896	None	None	None	None
m54284U_191212_053548/61277114/ccs	PacBio_Hippocampus_Rep1	mm10_ERCC_SIRV	chr5	122158317	122175265	+	7	2337	15399	40225	ENSMUSG00000004455.16	ENSMUST00000102528.10	Ppp1cc	Ppp1cc-202	Known	Known	None	0.10000000149011612	None	None	None	None
m54284U_191213_120042/156763226/ccs	PacBio_Hippocampus_Rep2	mm10_ERCC_SIRV	chr15	102136207	102116532	-	11	2425	44409	114600	ENSMUSG00000036966.15	ENSMUST00000154032.1	Spryd3	Spryd3-203	Known	Known	None	0.4000000059604645	None	None	None	None
m54284U_191107_221739/130288257/ccs	PacBio_Cortex_Rep1	mm10_ERCC_SIRV	chr9	78481671	78478451	-	8	1739	28387	74374	ENSMUSG00000037742.14	ENSMUST00000042235.14	Eef1a1	Eef1a1-201	Known	Known	None	0.25	None	None	None	None
m54284U_191213_120042/145293382/ccs	PacBio_Hippocampus_Rep2	mm10_ERCC_SIRV	chr4	62208480	62190991	-	4	2065	11035	28512	ENSMUSG00000028389.12	ENSMUST00000222050.1	Zfp37	Zfp37-206	Known	Known	None	0.5	None	None	None	None
m54284U_191212_053548/106367534/ccs	PacBio_Hippocampus_Rep1	mm10_ERCC_SIRV	chr7	105777159	105779938	+	1	2780	23011	437912	ENSMUSG00000086414.2	ENCODEMT000437912	Gm15645	ENCODEMT000437912	Known	Genomic	None	0.8500000238418579	None	None	None	None
m54284U_191212_053548/48170609/ccs	PacBio_Hippocampus_Rep1	mm10_ERCC_SIRV	chr14	65969773	65981548	+	9	1720	41964	437711	ENSMUSG00000022037.15	ENCODEMT000437711	Clu	ENCODEMT000437711	Known	NIC	None	0.05000000074505806	None	None	None	None
m54284U_191107_221739/25823124/ccs	PacBio_Cortex_Rep1	mm10_ERCC_SIRV	chr18	34651714	34632786	-	16	3009	48840	127576	ENSMUSG00000024370.17	ENSMUST00000133181.1	Cdc23	Cdc23-203	Known	Known	None	0.30000001192092896	None	None	None	None
m54284U_191107_221739/142541035/ccs	PacBio_Cortex_Rep1	mm10_ERCC_SIRV	chr11	78323161	78326755	+	9	1567	33769	88895	ENSMUSG00000017390.15	ENSMUST00000017534.14	Aldoc	Aldoc-201	Known	Known	None	0.20000000298023224	None	None	None	None
m54284U_191213_120042/174590294/ccs	PacBio_Hippocampus_Rep2	mm10_ERCC_SIRV	chr1	164458000	164438083	-	6	1251	2748	6747	ENSMUSG00000026576.12	ENSMUST00000027863.12	Atp1b1	Atp1b1-201	Known	Known	None	0.75	None	None	None	None
m54284U_191107_221739/24118842/ccs	PacBio_Cortex_Rep1	mm10_ERCC_SIRV	chr2	73214412	73093206	-	11	1735	4809	12627	ENSMUSG00000027108.15	ENSMUST00000028517.12	Ola1	Ola1-201	Known	Known	None	0.25	None	None	None	None
m54284U_191107_221739/30868021/ccs	PacBio_Cortex_Rep1	mm10_ERCC_SIRV	chr18	34651735	34632786	-	16	3030	48840	127576	ENSMUSG00000024370.17	ENSMUST00000133181.1	Cdc23	Cdc23-203	Known	Known	None	0.30000001192092896	None	None	None	None
m54284U_191109_043049/49611373/ccs	PacBio_Cortex_Rep2	mm10_ERCC_SIRV	chr9	78481669	78478451	-	8	1737	28387	74374	ENSMUSG00000037742.14	ENSMUST00000042235.14	Eef1a1	Eef1a1-201	Known	Known	None	0.25	None	None	None	None
m54284U_191107_221739/85199276/ccs	PacBio_Cortex_Rep1	mm10_ERCC_SIRV	chr18	34651734	34632786	-	16	3029	48840	127576	ENSMUSG00000024370.17	ENSMUST00000133181.1	Cdc23	Cdc23-203	Known	Known	None	0.30000001192092896	None	None	None	None
m54284U_191212_053548/100925987/ccs	PacBio_Hippocampus_Rep1	mm10_ERCC_SIRV	chr14	65969773	65981551	+	9	1729	41964	437711	ENSMUSG00000022037.15	ENCODEMT000437711	Clu	ENCODEMT000437711	Known	NIC	None	0.0	None	None	None	None
m54284U_191213_120042/159778764/ccs	PacBio_Hippocampus_Rep2	mm10_ERCC_SIRV	chr15	102136195	102116532	-	11	2413	44409	114600	ENSMUSG00000036966.15	ENSMUST00000154032.1	Spryd3	Spryd3-203	Known	Known	None	0.4000000059604645	None	None	None	None
m54284U_191107_221739/106236041/ccs	PacBio_Cortex_Rep1	mm10_ERCC_SIRV	chr18	34651722	34632786	-	16	3017	48840	127576	ENSMUSG00000024370.17	ENSMUST00000133181.1	Cdc23	Cdc23-203	Known	Known	None	0.30000001192092896	None	None	None	None
m54284U_191109_043049/90505314/ccs	PacBio_Cortex_Rep2	mm10_ERCC_SIRV	chr7	105793021	105797398	+	1	4358	23011	437913	ENSMUSG00000086414.2	ENCODEMT000437913	Gm15645	ENCODEMT000437913	Known	Genomic	None	0.949999988079071	None	None	None	None
m54284U_191213_120042/174918494/ccs	PacBio_Hippocampus_Rep2	mm10_ERCC_SIRV	chr1	164458005	164438083	-	6	1256	2748	6747	ENSMUSG00000026576.12	ENSMUST00000027863.12	Atp1b1	Atp1b1-201	Known	Known	None	0.75	None	None	None	None
m54284U_191109_043049/98567735/ccs	PacBio_Cortex_Rep2	mm10_ERCC_SIRV	chr9	78481670	78478451	-	8	1738	28387	74374	ENSMUSG00000037742.14	ENSMUST00000042235.14	Eef1a1	Eef1a1-201	Known	Known	None	0.25	None	None	None	None
m54284U_191107_221739/141494524/ccs	PacBio_Cortex_Rep1	mm10_ERCC_SIRV	chr18	34651720	34632786	-	16	3015	48840	127576	ENSMUSG00000024370.17	ENSMUST00000133181.1	Cdc23	Cdc23-203	Known	Known	None	0.30000001192092896	None	None	None	None
m54284U_191213_120042/148572529/ccs	PacBio_Hippocampus_Rep2	mm10_ERCC_SIRV	chr4	62208215	62190991	-	4	2054	11035	28511	ENSMUSG00000028389.12	ENSMUST00000222748.1	Zfp37	Zfp37-207	Known	Known	None	0.5	None	None	None	None
m54284U_191212_053548/101581582/ccs	PacBio_Hippocampus_Rep1	mm10_ERCC_SIRV	chr14	65969773	65981552	+	9	1730	41964	437711	ENSMUSG00000022037.15	ENCODEMT000437711	Clu	ENCODEMT000437711	Known	NIC	None	0.0	None	None	None	None
m54284U_191107_221739/37619711/ccs	PacBio_Cortex_Rep1	mm10_ERCC_SIRV	chr6	142507957	142490250	-	8	1303	19242	50403	ENSMUSG00000030246.11	ENSMUST00000032373.11	Ldhb	Ldhb-201	Known	Known	None	0.05000000074505806	None	None	None	None
m54284U_191107_221739/151259534/ccs	PacBio_Cortex_Rep1	mm10_ERCC_SIRV	chr18	34651730	34632786	-	16	3025	48840	127576	ENSMUSG00000024370.17	ENSMUST00000133181.1	Cdc23	Cdc23-203	Known	Known	None	0.30000001192092896	None	None	None	None
m54284U_191213_120042/163054879/ccs	PacBio_Hippocampus_Rep2	mm10_ERCC_SIRV	chr15	102136234	102116532	-	11	2452	44409	114600	ENSMUSG00000036966.15	ENSMUST00000154032.1	Spryd3	Spryd3-203	Known	Known	None	0.4000000059604645	None	None	None	None
m54284U_191107_221739/157222474/ccs	PacBio_Cortex_Rep1	mm10_ERCC_SIRV	chr18	34651715	34632786	-	16	3010	48840	127576	ENSMUSG00000024370.17	ENSMUST00000133181.1	Cdc23	Cdc23-203	Known	Known	None	0.30000001192092896	None	None	None	None
m54284U_191109_043049/101122837/ccs	PacBio_Cortex_Rep2	mm10_ERCC_SIRV	chr9	78481669	78478451	-	8	1737	28387	74374	ENSMUSG00000037742.14	ENSMUST00000042235.14	Eef1a1	Eef1a1-201	Known	Known	None	0.25	None	None	None	None
m54284U_191107_221739/115018052/ccs	PacBio_Cortex_Rep1	mm10_ERCC_SIRV	chr7	105799170	105797365	-	1	1806	80776	437914	ENCODEMG000080776	ENCODEMT000437914	ENCODEMG000080776	ENCODEMT000437914	Antisense	Antisense	None	0.10000000149011612	None	None	None	None
m54284U_191107_221739/25233275/ccs	PacBio_Cortex_Rep1	mm10_ERCC_SIRV	chr2	73214411	73093206	-	11	1734	4809	12627	ENSMUSG00000027108.15	ENSMUST00000028517.12	Ola1	Ola1-201	Known	Known	None	0.25	None	None	None	None
m54284U_191213_120042/178325114/ccs	PacBio_Hippocampus_Rep2	mm10_ERCC_SIRV	chr1	164458001	164438083	-	6	1252	2748	6747	ENSMUSG00000026576.12	ENSMUST00000027863.12	Atp1b1	Atp1b1-201	Known	Known	None	0.75	None	None	None	None
m54284U_191107_221739/178325687/ccs	PacBio_Cortex_Rep1	mm10_ERCC_SIRV	chr18	34651714	34632786	-	16	3009	48840	127576	ENSMUSG00000024370.17	ENSMUST00000133181.1	Cdc23	Cdc23-203	Known	Known	None	0.30000001192092896	None	None	None	None
m54284U_191212_053548/118228140/ccs	PacBio_Hippocampus_Rep1	mm10_ERCC_SIRV	chr14	65969773	65981546	+	9	1724	41964	437711	ENSMUSG00000022037.15	ENCODEMT000437711	Clu	ENCODEMT000437711	Known	NIC	None	0.10000000149011612	None	None	None	None
m54284U_191107_221739/142606447/ccs	PacBio_Cortex_Rep1	mm10_ERCC_SIRV	chr11	78323096	78326760	+	9	1588	33769	427561	ENSMUSG00000017390.15	ENCODEMT000427561	Aldoc	ENCODEMT000427561	Known	NNC	None	0.4000000059604645	None	None	None	None
m54284U_191212_053548/78644982/ccs	PacBio_Hippocampus_Rep1	mm10_ERCC_SIRV	chr5	122158317	122175265	+	7	2337	15399	40225	ENSMUSG00000004455.16	ENSMUST00000102528.10	Ppp1cc	Ppp1cc-202	Known	Known	None	0.10000000149011612	None	None	None	None
m54284U_191107_221739/179637050/ccs	PacBio_Cortex_Rep1	mm10_ERCC_SIRV	chr18	34651720	34632786	-	16	3015	48840	127576	ENSMUSG00000024370.17	ENSMUST00000133181.1	Cdc23	Cdc23-203	Known	Known	None	0.30000001192092896	None	None	None	None
m54284U_191213_120042/167707283/ccs	PacBio_Hippocampus_Rep2	mm10_ERCC_SIRV	chr15	102136196	102116532	-	11	2414	44409	114600	ENSMUSG00000036966.15	ENSMUST00000154032.1	Spryd3	Spryd3-203	Known	Known	None	0.4000000059604645	None	None	None	None
m54284U_191107_221739/31327116/ccs	PacBio_Cortex_Rep1	mm10_ERCC_SIRV	chr4	62208430	62190992	-	4	2026	11035	28510	ENSMUSG00000028389.12	ENSMUST00000068822.3	Zfp37	Zfp37-201	Known	Known	None	0.5	None	None	None	None
m54284U_191109_043049/118753850/ccs	PacBio_Cortex_Rep2	mm10_ERCC_SIRV	chr9	78481670	78478451	-	8	1738	28387	74374	ENSMUSG00000037742.14	ENSMUST00000042235.14	Eef1a1	Eef1a1-201	Known	Known	None	0.25	None	None	None	None
m54284U_191109_043049/1247207/ccs	PacBio_Cortex_Rep2	mm10_ERCC_SIRV	chr18	34651725	34632786	-	15	3099	48840	437799	ENSMUSG00000024370.17	ENCODEMT000437799	Cdc23	ENCODEMT000437799	Known	ISM	Both	0.30000001192092896	None	None	None	None
m54284U_191212_053548/141166268/ccs	PacBio_Hippocampus_Rep1	mm10_ERCC_SIRV	chr14	65969773	65981546	+	9	1724	41964	437711	ENSMUSG00000022037.15	ENCODEMT000437711	Clu	ENCODEMT000437711	Known	NIC	None	0.10000000149011612	None	None	None	None
m54284U_191213_120042/178456240/ccs	PacBio_Hippocampus_Rep2	mm10_ERCC_SIRV	chr1	164458234	164438083	-	6	1485	2748	6747	ENSMUSG00000026576.12	ENSMUST00000027863.12	Atp1b1	Atp1b1-201	Known	Known	None	0.75	None	None	None	None
m54284U_191109_043049/4653212/ccs	PacBio_Cortex_Rep2	mm10_ERCC_SIRV	chr18	34651718	34632786	-	16	3013	48840	127576	ENSMUSG00000024370.17	ENSMUST00000133181.1	Cdc23	Cdc23-203	Known	Known	None	0.30000001192092896	None	None	None	None
m54284U_191213_120042/165151533/ccs	PacBio_Hippocampus_Rep2	mm10_ERCC_SIRV	chr7	105805364	105803216	-	1	2149	23012	437915	ENSMUSG00000030879.10	ENCODEMT000437915	Mrpl17	ENCODEMT000437915	Known	Genomic	None	0.44999998807907104	None	None	None	None
m54284U_191213_120042/169477075/ccs	PacBio_Hippocampus_Rep2	mm10_ERCC_SIRV	chr15	102136203	102116532	-	11	2421	44409	114600	ENSMUSG00000036966.15	ENSMUST00000154032.1	Spryd3	Spryd3-203	Known	Known	None	0.4000000059604645	None	None	None	None
m54284U_191109_043049/22938317/ccs	PacBio_Cortex_Rep2	mm10_ERCC_SIRV	chr18	34651714	34632786	-	16	2997	48840	127576	ENSMUSG00000024370.17	ENSMUST00000133181.1	Cdc23	Cdc23-203	Known	Known	None	0.30000001192092896	None	None	None	None
m54284U_191109_043049/131925864/ccs	PacBio_Cortex_Rep2	mm10_ERCC_SIRV	chr9	78481671	78478451	-	8	1739	28387	74374	ENSMUSG00000037742.14	ENSMUST00000042235.14	Eef1a1	Eef1a1-201	Known	Known	None	0.25	None	None	None	None
m54284U_191212_053548/174063943/ccs	PacBio_Hippocampus_Rep1	mm10_ERCC_SIRV	chr14	65969773	65981553	+	9	1731	41964	437711	ENSMUSG00000022037.15	ENCODEMT000437711	Clu	ENCODEMT000437711	Known	NIC	None	0.05000000074505806	None	None	None	None
m54284U_191107_221739/37686006/ccs	PacBio_Cortex_Rep1	mm10_ERCC_SIRV	chr6	142507906	142490250	-	8	1252	19242	50403	ENSMUSG00000030246.11	ENSMUST00000032373.11	Ldhb	Ldhb-201	Known	Known	None	0.05000000074505806	None	None	None	None
m54284U_191109_043049/41093236/ccs	PacBio_Cortex_Rep2	mm10_ERCC_SIRV	chr18	34651730	34632786	-	16	3025	48840	127576	ENSMUSG00000024370.17	ENSMUST00000133181.1	Cdc23	Cdc23-203	Known	Known	None	0.30000001192092896	None	None	None	None
m54284U_191212_053548/105121675/ccs	PacBio_Hippocampus_Rep1	mm10_ERCC_SIRV	chr7	105806058	105803760	-	1	2289	23012	437915	ENSMUSG00000030879.10	ENCODEMT000437915	Mrpl17	ENCODEMT000437915	Known	Genomic	None	0.3499999940395355	None	None	None	None
m54284U_191107_221739/65931012/ccs	PacBio_Cortex_Rep1	mm10_ERCC_SIRV	chr4	62208464	62190992	-	4	2048	11035	28512	ENSMUSG00000028389.12	ENSMUST00000222050.1	Zfp37	Zfp37-206	Known	Known	None	0.5	None	None	None	None
m54284U_191213_120042/179176238/ccs	PacBio_Hippocampus_Rep2	mm10_ERCC_SIRV	chr1	164458000	164438083	-	6	1251	2748	6747	ENSMUSG00000026576.12	ENSMUST00000027863.12	Atp1b1	Atp1b1-201	Known	Known	None	0.75	None	None	None	None
m54284U_191213_120042/180552465/ccs	PacBio_Hippocampus_Rep2	mm10_ERCC_SIRV	chr15	102136225	102116532	-	11	2443	44409	114600	ENSMUSG00000036966.15	ENSMUST00000154032.1	Spryd3	Spryd3-203	Known	Known	None	0.4000000059604645	None	None	None	None
m54284U_191107_221739/25297424/ccs	PacBio_Cortex_Rep1	mm10_ERCC_SIRV	chr2	73214364	73093206	-	11	1687	4809	12627	ENSMUSG00000027108.15	ENSMUST00000028517.12	Ola1	Ola1-201	Known	Known	None	0.25	None	None	None	None
m54284U_191109_043049/49939911/ccs	PacBio_Cortex_Rep2	mm10_ERCC_SIRV	chr18	34651713	34632786	-	16	3008	48840	127576	ENSMUSG00000024370.17	ENSMUST00000133181.1	Cdc23	Cdc23-203	Known	Known	None	0.30000001192092896	None	None	None	None
m54284U_191213_120042/4130969/ccs	PacBio_Hippocampus_Rep2	mm10_ERCC_SIRV	chr14	65969773	65981546	+	9	1724	41964	437711	ENSMUSG00000022037.15	ENCODEMT000437711	Clu	ENCODEMT000437711	Known	NIC	None	0.10000000149011612	None	None	None	None
m54284U_191109_043049/135136234/ccs	PacBio_Cortex_Rep2	mm10_ERCC_SIRV	chr9	78481671	78478451	-	8	1739	28387	74374	ENSMUSG00000037742.14	ENSMUST00000042235.14	Eef1a1	Eef1a1-201	Known	Known	None	0.25	None	None	None	None
m54284U_191109_043049/54856081/ccs	PacBio_Cortex_Rep2	mm10_ERCC_SIRV	chr18	34651727	34632786	-	16	3022	48840	127576	ENSMUSG00000024370.17	ENSMUST00000133181.1	Cdc23	Cdc23-203	Known	Known	None	0.30000001192092896	None	None	None	None
m54284U_191107_221739/16842944/ccs	PacBio_Cortex_Rep1	mm10_ERCC_SIRV	chr7	105809837	105805712	-	1	4112	23012	437916	ENSMUSG00000030879.10	ENCODEMT000437916	Mrpl17	ENCODEMT000437916	Known	Genomic	None	1.0	None	None	None	None
m54284U_191107_221739/142672527/ccs	PacBio_Cortex_Rep1	mm10_ERCC_SIRV	chr11	78323161	78326757	+	9	1569	33769	88895	ENSMUSG00000017390.15	ENSMUST00000017534.14	Aldoc	Aldoc-201	Known	Known	None	0.15000000596046448	None	None	None	None
m54284U_191107_221739/10029146/ccs	PacBio_Cortex_Rep1	mm10_ERCC_SIRV	chr15	102136213	102116533	-	11	2430	44409	114600	ENSMUSG00000036966.15	ENSMUST00000154032.1	Spryd3	Spryd3-203	Known	Known	None	0.4000000059604645	None	None	None	None
m54284U_191109_043049/57805378/ccs	PacBio_Cortex_Rep2	mm10_ERCC_SIRV	chr18	34651677	34632786	-	16	2972	48840	127576	ENSMUSG00000024370.17	ENSMUST00000133181.1	Cdc23	Cdc23-203	Known	Known	None	0.30000001192092896	None	None	None	None
m54284U_191213_120042/26280206/ccs	PacBio_Hippocampus_Rep2	mm10_ERCC_SIRV	chr14	65969773	65981555	+	9	1733	41964	437711	ENSMUSG00000022037.15	ENCODEMT000437711	Clu	ENCODEMT000437711	Known	NIC	None	0.05000000074505806	None	None	None	None
m54284U_191107_221739/1705167/ccs	PacBio_Cortex_Rep1	mm10_ERCC_SIRV	chr1	164458001	164438084	-	6	1251	2748	6747	ENSMUSG00000026576.12	ENSMUST00000027863.12	Atp1b1	Atp1b1-201	Known	Known	None	0.699999988079071	None	None	None	None
m54284U_191212_053548/100467978/ccs	PacBio_Hippocampus_Rep1	mm10_ERCC_SIRV	chr5	122158317	122175267	+	7	2339	15399	40225	ENSMUSG00000004455.16	ENSMUST00000102528.10	Ppp1cc	Ppp1cc-202	Known	Known	None	0.10000000149011612	None	None	None	None
m54284U_191109_043049/60950712/ccs	PacBio_Cortex_Rep2	mm10_ERCC_SIRV	chr18	34651722	34632786	-	16	3017	48840	127576	ENSMUSG00000024370.17	ENSMUST00000133181.1	Cdc23	Cdc23-203	Known	Known	None	0.30000001192092896	None	None	None	None
m54284U_191109_043049/138545845/ccs	PacBio_Cortex_Rep2	mm10_ERCC_SIRV	chr9	78481671	78478451	-	8	1739	28387	74374	ENSMUSG00000037742.14	ENSMUST00000042235.14	Eef1a1	Eef1a1-201	Known	Known	None	0.25	None	None	None	None
m54284U_191107_221739/73926355/ccs	PacBio_Cortex_Rep1	mm10_ERCC_SIRV	chr4	62208291	62190992	-	4	2129	11035	28511	ENSMUSG00000028389.12	ENSMUST00000222748.1	Zfp37	Zfp37-207	Known	Known	None	0.5	None	None	None	None
m54284U_191107_221739/13240066/ccs	PacBio_Cortex_Rep1	mm10_ERCC_SIRV	chr15	102136244	102116533	-	11	2461	44409	114600	ENSMUSG00000036966.15	ENSMUST00000154032.1	Spryd3	Spryd3-203	Known	Known	None	0.4000000059604645	None	None	None	None
m54284U_191109_043049/67831304/ccs	PacBio_Cortex_Rep2	mm10_ERCC_SIRV	chr18	34651727	34632786	-	16	3022	48840	127576	ENSMUSG00000024370.17	ENSMUST00000133181.1	Cdc23	Cdc23-203	Known	Known	None	0.30000001192092896	None	None	None	None
m54284U_191213_120042/77204285/ccs	PacBio_Hippocampus_Rep2	mm10_ERCC_SIRV	chr14	65969773	65981548	+	9	1726	41964	437711	ENSMUSG00000022037.15	ENCODEMT000437711	Clu	ENCODEMT000437711	Known	NIC	None	0.05000000074505806	None	None	None	None
m54284U_191107_221739/37751033/ccs	PacBio_Cortex_Rep1	mm10_ERCC_SIRV	chr6	142507945	142490250	-	8	1291	19242	50403	ENSMUSG00000030246.11	ENSMUST00000032373.11	Ldhb	Ldhb-201	Known	Known	None	0.05000000074505806	None	None	None	None
m54284U_191109_043049/89066179/ccs	PacBio_Cortex_Rep2	mm10_ERCC_SIRV	chr18	34651711	34632786	-	16	3006	48840	127576	ENSMUSG00000024370.17	ENSMUST00000133181.1	Cdc23	Cdc23-203	Known	Known	None	0.30000001192092896	None	None	None	None
m54284U_191212_053548/162923171/ccs	PacBio_Hippocampus_Rep1	mm10_ERCC_SIRV	chr7	105811013	105805713	-	3	4707	23012	59785	ENSMUSG00000030879.10	ENSMUST00000124482.2	Mrpl17	Mrpl17-202	Known	Known	None	1.0	None	None	None	None
m54284U_191107_221739/26020308/ccs	PacBio_Cortex_Rep1	mm10_ERCC_SIRV	chr2	73214346	73093206	-	11	1669	4809	12627	ENSMUSG00000027108.15	ENSMUST00000028517.12	Ola1	Ola1-201	Known	Known	None	0.25	None	None	None	None
m54284U_191107_221739/4261679/ccs	PacBio_Cortex_Rep1	mm10_ERCC_SIRV	chr1	164458354	164438084	-	6	1597	2748	6747	ENSMUSG00000026576.12	ENSMUST00000027863.12	Atp1b1	Atp1b1-201	Known	Known	None	0.699999988079071	None	None	None	None
m54284U_191109_043049/148112747/ccs	PacBio_Cortex_Rep2	mm10_ERCC_SIRV	chr9	78481671	78478451	-	8	1739	28387	74374	ENSMUSG00000037742.14	ENSMUST00000042235.14	Eef1a1	Eef1a1-201	Known	Known	None	0.25	None	None	None	None
m54284U_191109_043049/93782723/ccs	PacBio_Cortex_Rep2	mm10_ERCC_SIRV	chr18	34651719	34632786	-	16	3014	48840	127576	ENSMUSG00000024370.17	ENSMUST00000133181.1	Cdc23	Cdc23-203	Known	Known	None	0.30000001192092896	None	None	None	None
m54284U_191107_221739/43583433/ccs	PacBio_Cortex_Rep1	mm10_ERCC_SIRV	chr15	102136182	102116533	-	11	2399	44409	114600	ENSMUSG00000036966.15	ENSMUST00000154032.1	Spryd3	Spryd3-203	Known	Known	None	0.4000000059604645	None	None	None	None
m54284U_191213_120042/114886354/ccs	PacBio_Hippocampus_Rep2	mm10_ERCC_SIRV	chr14	65969773	65981552	+	9	1730	41964	437711	ENSMUSG00000022037.15	ENCODEMT000437711	Clu	ENCODEMT000437711	Known	NIC	None	0.0	None	None	None	None
m54284U_191109_043049/104334464/ccs	PacBio_Cortex_Rep2	mm10_ERCC_SIRV	chr18	34651714	34632786	-	16	3009	48840	127576	ENSMUSG00000024370.17	ENSMUST00000133181.1	Cdc23	Cdc23-203	Known	Known	None	0.30000001192092896	None	None	None	None
m54284U_191107_221739/119015966/ccs	PacBio_Cortex_Rep1	mm10_ERCC_SIRV	chr4	62208259	62190992	-	4	2097	11035	28511	ENSMUSG00000028389.12	ENSMUST00000222748.1	Zfp37	Zfp37-207	Known	Known	None	0.5	None	None	None	None
m54284U_191109_043049/165151735/ccs	PacBio_Cortex_Rep2	mm10_ERCC_SIRV	chr18	34651718	34632786	-	16	3013	48840	127576	ENSMUSG00000024370.17	ENSMUST00000133181.1	Cdc23	Cdc23-203	Known	Known	None	0.30000001192092896	None	None	None	None
m54284U_191213_120042/142281120/ccs	PacBio_Hippocampus_Rep2	mm10_ERCC_SIRV	chr14	65969773	65981548	+	9	1726	41964	437711	ENSMUSG00000022037.15	ENCODEMT000437711	Clu	ENCODEMT000437711	Known	NIC	None	0.05000000074505806	None	None	None	None
m54284U_191109_043049/143000937/ccs	PacBio_Cortex_Rep2	mm10_ERCC_SIRV	chr15	102136207	102116533	-	11	2424	44409	114600	ENSMUSG00000036966.15	ENSMUST00000154032.1	Spryd3	Spryd3-203	Known	Known	None	0.4000000059604645	None	None	None	None
m54284U_191213_120042/51774266/ccs	PacBio_Hippocampus_Rep2	mm10_ERCC_SIRV	chr7	105811012	105805713	-	3	4706	23012	59785	ENSMUSG00000030879.10	ENSMUST00000124482.2	Mrpl17	Mrpl17-202	Known	Known	None	1.0	None	None	None	None
m54284U_191109_043049/149097261/ccs	PacBio_Cortex_Rep2	mm10_ERCC_SIRV	chr9	78481671	78478451	-	8	1739	28387	74374	ENSMUSG00000037742.14	ENSMUST00000042235.14	Eef1a1	Eef1a1-201	Known	Known	None	0.25	None	None	None	None
m54284U_191107_221739/11994682/ccs	PacBio_Cortex_Rep1	mm10_ERCC_SIRV	chr1	164457780	164438084	-	6	1030	2748	6747	ENSMUSG00000026576.12	ENSMUST00000027863.12	Atp1b1	Atp1b1-201	Known	Known	None	0.699999988079071	None	None	None	None
m54284U_191109_043049/179571357/ccs	PacBio_Cortex_Rep2	mm10_ERCC_SIRV	chr18	34651710	34632786	-	16	3005	48840	127576	ENSMUSG00000024370.17	ENSMUST00000133181.1	Cdc23	Cdc23-203	Known	Known	None	0.30000001192092896	None	None	None	None
m54284U_191107_221739/142738702/ccs	PacBio_Cortex_Rep1	mm10_ERCC_SIRV	chr11	78323161	78326757	+	9	1569	33769	88895	ENSMUSG00000017390.15	ENSMUST00000017534.14	Aldoc	Aldoc-201	Known	Known	None	0.15000000596046448	None	None	None	None
m54284U_191213_120042/119996761/ccs	PacBio_Hippocampus_Rep2	mm10_ERCC_SIRV	chr7	105809469	105805713	-	1	3829	23012	437916	ENSMUSG00000030879.10	ENCODEMT000437916	Mrpl17	ENCODEMT000437916	Known	Genomic	None	1.0	None	None	None	None
m54284U_191212_053548/27593338/ccs	PacBio_Hippocampus_Rep1	mm10_ERCC_SIRV	chr18	34651717	34632786	-	16	3012	48840	127576	ENSMUSG00000024370.17	ENSMUST00000133181.1	Cdc23	Cdc23-203	Known	Known	None	0.30000001192092896	None	None	None	None
m54284U_191213_120042/150668460/ccs	PacBio_Hippocampus_Rep2	mm10_ERCC_SIRV	chr14	65969773	65981543	+	9	1721	41964	437711	ENSMUSG00000022037.15	ENCODEMT000437711	Clu	ENCODEMT000437711	Known	NIC	None	0.10000000149011612	None	None	None	None
m54284U_191109_043049/176686308/ccs	PacBio_Cortex_Rep2	mm10_ERCC_SIRV	chr15	102136201	102116533	-	11	2418	44409	114600	ENSMUSG00000036966.15	ENSMUST00000154032.1	Spryd3	Spryd3-203	Known	Known	None	0.4000000059604645	None	None	None	None
m54284U_191107_221739/38142047/ccs	PacBio_Cortex_Rep1	mm10_ERCC_SIRV	chr6	142507921	142490250	-	8	1267	19242	50403	ENSMUSG00000030246.11	ENSMUST00000032373.11	Ldhb	Ldhb-201	Known	Known	None	0.05000000074505806	None	None	None	None
m54284U_191213_120042/74778416/ccs	PacBio_Hippocampus_Rep2	mm10_ERCC_SIRV	chr15	102136193	102116533	-	11	2414	44409	437917	ENSMUSG00000036966.15	ENCODEMT000437917	Spryd3	ENCODEMT000437917	Known	NNC	None	0.4000000059604645	None	None	None	None
m54284U_191107_221739/27265588/ccs	PacBio_Cortex_Rep1	mm10_ERCC_SIRV	chr2	73214372	73093206	-	11	1695	4809	12627	ENSMUSG00000027108.15	ENSMUST00000028517.12	Ola1	Ola1-201	Known	Known	None	0.25	None	None	None	None
m54284U_191212_053548/37620101/ccs	PacBio_Hippocampus_Rep1	mm10_ERCC_SIRV	chr18	34642027	34632827	-	10	2725	48840	437853	ENSMUSG00000024370.17	ENCODEMT000437853	Cdc23	ENCODEMT000437853	Known	ISM	Suffix	0.30000001192092896	None	None	None	None
m54284U_191212_053548/127928522/ccs	PacBio_Hippocampus_Rep1	mm10_ERCC_SIRV	chr5	122158317	122175266	+	8	1474	15399	40227	ENSMUSG00000004455.16	ENSMUST00000086294.10	Ppp1cc	Ppp1cc-201	Known	Known	None	0.10000000149011612	None	None	None	None
m54284U_191107_221739/129959423/ccs	PacBio_Cortex_Rep1	mm10_ERCC_SIRV	chr4	62208180	62190992	-	4	2076	11035	437547	ENSMUSG00000028389.12	ENCODEMT000437547	Zfp37	ENCODEMT000437547	Known	NIC	None	0.5	None	None	None	None
m54284U_191109_043049/177735436/ccs	PacBio_Cortex_Rep2	mm10_ERCC_SIRV	chr9	78481670	78478451	-	8	1738	28387	74374	ENSMUSG00000037742.14	ENSMUST00000042235.14	Eef1a1	Eef1a1-201	Known	Known	None	0.25	None	None	None	None
m54284U_191107_221739/13894216/ccs	PacBio_Cortex_Rep1	mm10_ERCC_SIRV	chr1	164458005	164438084	-	6	1255	2748	6747	ENSMUSG00000026576.12	ENSMUST00000027863.12	Atp1b1	Atp1b1-201	Known	Known	None	0.699999988079071	None	None	None	None
m54284U_191213_120042/175573627/ccs	PacBio_Hippocampus_Rep2	mm10_ERCC_SIRV	chr14	65969773	65981548	+	9	1726	41964	437711	ENSMUSG00000022037.15	ENCODEMT000437711	Clu	ENCODEMT000437711	Known	NIC	None	0.05000000074505806	None	None	None	None
m54284U_191212_053548/65404943/ccs	PacBio_Hippocampus_Rep1	mm10_ERCC_SIRV	chr18	34651715	34632786	-	16	3010	48840	127576	ENSMUSG00000024370.17	ENSMUST00000133181.1	Cdc23	Cdc23-203	Known	Known	None	0.30000001192092896	None	None	None	None
m54284U_191213_120042/158468517/ccs	PacBio_Hippocampus_Rep2	mm10_ERCC_SIRV	chr7	105811075	105805713	-	3	4769	23012	59785	ENSMUSG00000030879.10	ENSMUST00000124482.2	Mrpl17	Mrpl17-202	Known	Known	None	1.0	None	None	None	None
m54284U_191213_120042/122028790/ccs	PacBio_Hippocampus_Rep2	mm10_ERCC_SIRV	chr15	102136196	102116533	-	11	2413	44409	114600	ENSMUSG00000036966.15	ENSMUST00000154032.1	Spryd3	Spryd3-203	Known	Known	None	0.4000000059604645	None	None	None	None
m54284U_191212_053548/66519814/ccs	PacBio_Hippocampus_Rep1	mm10_ERCC_SIRV	chr18	34651722	34632786	-	16	3017	48840	127576	ENSMUSG00000024370.17	ENSMUST00000133181.1	Cdc23	Cdc23-203	Known	Known	None	0.30000001192092896	None	None	None	None
m54284U_191107_221739/35390850/ccs	PacBio_Cortex_Rep1	mm10_ERCC_SIRV	chr14	65969774	65981548	+	9	1725	41964	437711	ENSMUSG00000022037.15	ENCODEMT000437711	Clu	ENCODEMT000437711	Known	NIC	None	0.05000000074505806	None	None	None	None
m54284U_191212_053548/68748024/ccs	PacBio_Hippocampus_Rep1	mm10_ERCC_SIRV	chr18	34651724	34632786	-	16	3019	48840	127576	ENSMUSG00000024370.17	ENSMUST00000133181.1	Cdc23	Cdc23-203	Known	Known	None	0.30000001192092896	None	None	None	None
m54284U_191107_221739/27330040/ccs	PacBio_Cortex_Rep1	mm10_ERCC_SIRV	chr1	164457998	164438084	-	6	1248	2748	6747	ENSMUSG00000026576.12	ENSMUST00000027863.12	Atp1b1	Atp1b1-201	Known	Known	None	0.699999988079071	None	None	None	None
m54284U_191109_043049/179308088/ccs	PacBio_Cortex_Rep2	mm10_ERCC_SIRV	chr9	78481671	78478451	-	8	1739	28387	74374	ENSMUSG00000037742.14	ENSMUST00000042235.14	Eef1a1	Eef1a1-201	Known	Known	None	0.25	None	None	None	None
m54284U_191212_053548/72417952/ccs	PacBio_Hippocampus_Rep1	mm10_ERCC_SIRV	chr18	34651723	34632786	-	16	3018	48840	127576	ENSMUSG00000024370.17	ENSMUST00000133181.1	Cdc23	Cdc23-203	Known	Known	None	0.30000001192092896	None	None	None	None
m54284U_191107_221739/7798952/ccs	PacBio_Cortex_Rep1	mm10_ERCC_SIRV	chr15	102136195	102116534	-	11	2411	44409	114600	ENSMUSG00000036966.15	ENSMUST00000154032.1	Spryd3	Spryd3-203	Known	Known	None	0.3499999940395355	None	None	None	None
m54284U_191109_043049/177406144/ccs	PacBio_Cortex_Rep2	mm10_ERCC_SIRV	chr4	62208544	62190992	-	4	2128	11035	28512	ENSMUSG00000028389.12	ENSMUST00000222050.1	Zfp37	Zfp37-206	Known	Known	None	0.5	None	None	None	None
m54284U_191109_043049/39520990/ccs	PacBio_Cortex_Rep2	mm10_ERCC_SIRV	chr14	65969774	65981548	+	9	1725	41964	437711	ENSMUSG00000022037.15	ENCODEMT000437711	Clu	ENCODEMT000437711	Known	NIC	None	0.05000000074505806	None	None	None	None
m54284U_191107_221739/142738840/ccs	PacBio_Cortex_Rep1	mm10_ERCC_SIRV	chr11	78323161	78326750	+	9	1562	33769	88895	ENSMUSG00000017390.15	ENSMUST00000017534.14	Aldoc	Aldoc-201	Known	Known	None	0.4000000059604645	None	None	None	None
m54284U_191109_043049/178914510/ccs	PacBio_Cortex_Rep2	mm10_ERCC_SIRV	chr7	105811075	105805715	-	3	4767	23012	59785	ENSMUSG00000030879.10	ENSMUST00000124482.2	Mrpl17	Mrpl17-202	Known	Known	None	0.8999999761581421	None	None	None	None
m54284U_191212_053548/91489296/ccs	PacBio_Hippocampus_Rep1	mm10_ERCC_SIRV	chr18	34651716	34632786	-	16	3011	48840	127576	ENSMUSG00000024370.17	ENSMUST00000133181.1	Cdc23	Cdc23-203	Known	Known	None	0.30000001192092896	None	None	None	None
m54284U_191107_221739/38142094/ccs	PacBio_Cortex_Rep1	mm10_ERCC_SIRV	chr6	142507919	142490250	-	8	1265	19242	50403	ENSMUSG00000030246.11	ENSMUST00000032373.11	Ldhb	Ldhb-201	Known	Known	None	0.05000000074505806	None	None	None	None
m54284U_191107_221739/27918787/ccs	PacBio_Cortex_Rep1	mm10_ERCC_SIRV	chr2	73214363	73093206	-	11	1686	4809	12627	ENSMUSG00000027108.15	ENSMUST00000028517.12	Ola1	Ola1-201	Known	Known	None	0.25	None	None	None	None
m54284U_191212_053548/90308848/ccs	PacBio_Hippocampus_Rep1	mm10_ERCC_SIRV	chr7	105807298	105805715	-	1	1656	23012	437916	ENSMUSG00000030879.10	ENCODEMT000437916	Mrpl17	ENCODEMT000437916	Known	Genomic	None	0.8999999761581421	None	None	None	None
m54284U_191212_053548/117441094/ccs	PacBio_Hippocampus_Rep1	mm10_ERCC_SIRV	chr18	34651719	34632786	-	15	3093	48840	437799	ENSMUSG00000024370.17	ENCODEMT000437799	Cdc23	ENCODEMT000437799	Known	ISM	Both	0.30000001192092896	None	None	None	None
m54284U_191107_221739/35981234/ccs	PacBio_Cortex_Rep1	mm10_ERCC_SIRV	chr15	102136177	102116535	-	11	2690	44409	437526	ENSMUSG00000036966.15	ENCODEMT000437526	Spryd3	ENCODEMT000437526	Known	NNC	None	0.3499999940395355	None	None	None	None
m54284U_191107_221739/28313494/ccs	PacBio_Cortex_Rep1	mm10_ERCC_SIRV	chr1	164458005	164438084	-	6	1255	2748	6747	ENSMUSG00000026576.12	ENSMUST00000027863.12	Atp1b1	Atp1b1-201	Known	Known	None	0.699999988079071	None	None	None	None
m54284U_191212_053548/37095795/ccs	PacBio_Hippocampus_Rep1	mm10_ERCC_SIRV	chr9	78481670	78478451	-	8	1738	28387	74374	ENSMUSG00000037742.14	ENSMUST00000042235.14	Eef1a1	Eef1a1-201	Known	Known	None	0.25	None	None	None	None
m54284U_191109_043049/103350898/ccs	PacBio_Cortex_Rep2	mm10_ERCC_SIRV	chr14	65969774	65981552	+	9	1729	41964	437711	ENSMUSG00000022037.15	ENCODEMT000437711	Clu	ENCODEMT000437711	Known	NIC	None	0.0	None	None	None	None
m54284U_191212_053548/121700432/ccs	PacBio_Hippocampus_Rep1	mm10_ERCC_SIRV	chr18	34651714	34632786	-	16	3009	48840	127576	ENSMUSG00000024370.17	ENSMUST00000133181.1	Cdc23	Cdc23-203	Known	Known	None	0.30000001192092896	None	None	None	None
m54284U_191212_053548/123995187/ccs	PacBio_Hippocampus_Rep1	mm10_ERCC_SIRV	chr18	34651715	34632786	-	15	2872	48840	437918	ENSMUSG00000024370.17	ENCODEMT000437918	Cdc23	ENCODEMT000437918	Known	NIC	None	0.30000001192092896	None	None	None	None
m54284U_191107_221739/44959203/ccs	PacBio_Cortex_Rep1	mm10_ERCC_SIRV	chr15	102136206	102116534	-	11	2422	44409	114600	ENSMUSG00000036966.15	ENSMUST00000154032.1	Spryd3	Spryd3-203	Known	Known	None	0.3499999940395355	None	None	None	None
m54284U_191212_053548/10486445/ccs	PacBio_Hippocampus_Rep1	mm10_ERCC_SIRV	chr4	62208553	62190992	-	4	2149	11035	28510	ENSMUSG00000028389.12	ENSMUST00000068822.3	Zfp37	Zfp37-201	Known	Known	None	0.5	None	None	None	None
m54284U_191212_053548/137166990/ccs	PacBio_Hippocampus_Rep1	mm10_ERCC_SIRV	chr18	34651720	34632786	-	16	3015	48840	127576	ENSMUSG00000024370.17	ENSMUST00000133181.1	Cdc23	Cdc23-203	Known	Known	None	0.30000001192092896	None	None	None	None
m54284U_191212_053548/36243394/ccs	PacBio_Hippocampus_Rep1	mm10_ERCC_SIRV	chr14	65969774	65981548	+	9	1725	41964	437711	ENSMUSG00000022037.15	ENCODEMT000437711	Clu	ENCODEMT000437711	Known	NIC	None	0.05000000074505806	None	None	None	None
m54284U_191212_053548/128321389/ccs	PacBio_Hippocampus_Rep1	mm10_ERCC_SIRV	chr5	122158317	122175264	+	7	2336	15399	40225	ENSMUSG00000004455.16	ENSMUST00000102528.10	Ppp1cc	Ppp1cc-202	Known	Known	None	0.10000000149011612	None	None	None	None
m54284U_191107_221739/45417355/ccs	PacBio_Cortex_Rep1	mm10_ERCC_SIRV	chr1	164458000	164438084	-	6	1250	2748	6747	ENSMUSG00000026576.12	ENSMUST00000027863.12	Atp1b1	Atp1b1-201	Known	Known	None	0.699999988079071	None	None	None	None
m54284U_191213_120042/177210390/ccs	PacBio_Hippocampus_Rep2	mm10_ERCC_SIRV	chr9	78481671	78478451	-	8	1739	28387	74374	ENSMUSG00000037742.14	ENSMUST00000042235.14	Eef1a1	Eef1a1-201	Known	Known	None	0.25	None	None	None	None
m54284U_191212_053548/159516130/ccs	PacBio_Hippocampus_Rep1	mm10_ERCC_SIRV	chr7	105811005	105805715	-	3	4697	23012	59785	ENSMUSG00000030879.10	ENSMUST00000124482.2	Mrpl17	Mrpl17-202	Known	Known	None	0.8999999761581421	None	None	None	None
m54284U_191212_053548/149555020/ccs	PacBio_Hippocampus_Rep1	mm10_ERCC_SIRV	chr18	34651717	34632786	-	16	3012	48840	127576	ENSMUSG00000024370.17	ENSMUST00000133181.1	Cdc23	Cdc23-203	Known	Known	None	0.30000001192092896	None	None	None	None
m54284U_191107_221739/63963716/ccs	PacBio_Cortex_Rep1	mm10_ERCC_SIRV	chr15	102136207	102116534	-	11	2423	44409	114600	ENSMUSG00000036966.15	ENSMUST00000154032.1	Spryd3	Spryd3-203	Known	Known	None	0.3499999940395355	None	None	None	None
m54284U_191212_053548/155387121/ccs	PacBio_Hippocampus_Rep1	mm10_ERCC_SIRV	chr18	34651714	34632786	-	16	3009	48840	127576	ENSMUSG00000024370.17	ENSMUST00000133181.1	Cdc23	Cdc23-203	Known	Known	None	0.30000001192092896	None	None	None	None
m54284U_191212_053548/46467043/ccs	PacBio_Hippocampus_Rep1	mm10_ERCC_SIRV	chr14	65969774	65981551	+	9	1728	41964	437711	ENSMUSG00000022037.15	ENCODEMT000437711	Clu	ENCODEMT000437711	Known	NIC	None	0.0	None	None	None	None
m54284U_191107_221739/28248746/ccs	PacBio_Cortex_Rep1	mm10_ERCC_SIRV	chr2	73214371	73093206	-	11	1694	4809	12627	ENSMUSG00000027108.15	ENSMUST00000028517.12	Ola1	Ola1-201	Known	Known	None	0.25	None	None	None	None
m54284U_191107_221739/38142373/ccs	PacBio_Cortex_Rep1	mm10_ERCC_SIRV	chr6	142507936	142490250	-	8	1282	19242	50403	ENSMUSG00000030246.11	ENSMUST00000032373.11	Ldhb	Ldhb-201	Known	Known	None	0.05000000074505806	None	None	None	None
m54284U_191212_053548/162924244/ccs	PacBio_Hippocampus_Rep1	mm10_ERCC_SIRV	chr18	34651713	34632786	-	16	3008	48840	127576	ENSMUSG00000024370.17	ENSMUST00000133181.1	Cdc23	Cdc23-203	Known	Known	None	0.30000001192092896	None	None	None	None
m54284U_191107_221739/142935982/ccs	PacBio_Cortex_Rep1	mm10_ERCC_SIRV	chr11	78323161	78326750	+	9	1562	33769	88895	ENSMUSG00000017390.15	ENSMUST00000017534.14	Aldoc	Aldoc-201	Known	Known	None	0.4000000059604645	None	None	None	None
m54284U_191107_221739/50596319/ccs	PacBio_Cortex_Rep1	mm10_ERCC_SIRV	chr1	164458356	164438084	-	6	1606	2748	6747	ENSMUSG00000026576.12	ENSMUST00000027863.12	Atp1b1	Atp1b1-201	Known	Known	None	0.699999988079071	None	None	None	None
m54284U_191107_221739/35588137/ccs	PacBio_Cortex_Rep1	mm10_ERCC_SIRV	chr9	78481671	78478452	-	8	1738	28387	74374	ENSMUSG00000037742.14	ENSMUST00000042235.14	Eef1a1	Eef1a1-201	Known	Known	None	0.20000000298023224	None	None	None	None
m54284U_191107_221739/64356542/ccs	PacBio_Cortex_Rep1	mm10_ERCC_SIRV	chr15	102136213	102116534	-	11	2429	44409	114600	ENSMUSG00000036966.15	ENSMUST00000154032.1	Spryd3	Spryd3-203	Known	Known	None	0.3499999940395355	None	None	None	None
m54284U_191212_053548/173540533/ccs	PacBio_Hippocampus_Rep1	mm10_ERCC_SIRV	chr18	34651731	34632786	-	16	3026	48840	127576	ENSMUSG00000024370.17	ENSMUST00000133181.1	Cdc23	Cdc23-203	Known	Known	None	0.30000001192092896	None	None	None	None
m54284U_191212_053548/33947847/ccs	PacBio_Hippocampus_Rep1	mm10_ERCC_SIRV	chr4	62208237	62190992	-	4	2075	11035	28511	ENSMUSG00000028389.12	ENSMUST00000222748.1	Zfp37	Zfp37-207	Known	Known	None	0.5	None	None	None	None
m54284U_191213_120042/148047490/ccs	PacBio_Hippocampus_Rep2	mm10_ERCC_SIRV	chr7	105810998	105805715	-	3	4690	23012	59785	ENSMUSG00000030879.10	ENSMUST00000124482.2	Mrpl17	Mrpl17-202	Known	Known	None	0.8999999761581421	None	None	None	None
m54284U_191212_053548/55446274/ccs	PacBio_Hippocampus_Rep1	mm10_ERCC_SIRV	chr14	65969774	65981553	+	9	1730	41964	437711	ENSMUSG00000022037.15	ENCODEMT000437711	Clu	ENCODEMT000437711	Known	NIC	None	0.05000000074505806	None	None	None	None
m54284U_191212_053548/175375605/ccs	PacBio_Hippocampus_Rep1	mm10_ERCC_SIRV	chr18	34651689	34632786	-	16	2984	48840	127576	ENSMUSG00000024370.17	ENSMUST00000133181.1	Cdc23	Cdc23-203	Known	Known	None	0.30000001192092896	None	None	None	None
m54284U_191109_043049/111347610/ccs	PacBio_Cortex_Rep2	mm10_ERCC_SIRV	chr7	105809250	105805716	-	1	3607	23012	437916	ENSMUSG00000030879.10	ENCODEMT000437916	Mrpl17	ENCODEMT000437916	Known	Genomic	None	0.8999999761581421	None	None	None	None
m54284U_191213_120042/10617276/ccs	PacBio_Hippocampus_Rep2	mm10_ERCC_SIRV	chr18	34651692	34632786	-	16	2987	48840	127576	ENSMUSG00000024370.17	ENSMUST00000133181.1	Cdc23	Cdc23-203	Known	Known	None	0.30000001192092896	None	None	None	None
m54284U_191107_221739/76153010/ccs	PacBio_Cortex_Rep1	mm10_ERCC_SIRV	chr15	102136204	102116534	-	11	2420	44409	114600	ENSMUSG00000036966.15	ENSMUST00000154032.1	Spryd3	Spryd3-203	Known	Known	None	0.3499999940395355	None	None	None	None
m54284U_191212_053548/147654847/ccs	PacBio_Hippocampus_Rep1	mm10_ERCC_SIRV	chr14	65969774	65981546	+	9	1723	41964	437711	ENSMUSG00000022037.15	ENCODEMT000437711	Clu	ENCODEMT000437711	Known	NIC	None	0.10000000149011612	None	None	None	None
m54284U_191107_221739/72943351/ccs	PacBio_Cortex_Rep1	mm10_ERCC_SIRV	chr1	164458005	164438084	-	6	1255	2748	6747	ENSMUSG00000026576.12	ENSMUST00000027863.12	Atp1b1	Atp1b1-201	Known	Known	None	0.699999988079071	None	None	None	None
m54284U_191107_221739/36964627/ccs	PacBio_Cortex_Rep1	mm10_ERCC_SIRV	chr9	78481671	78478452	-	8	1738	28387	74374	ENSMUSG00000037742.14	ENSMUST00000042235.14	Eef1a1	Eef1a1-201	Known	Known	None	0.20000000298023224	None	None	None	None
m54284U_191213_120042/23070132/ccs	PacBio_Hippocampus_Rep2	mm10_ERCC_SIRV	chr18	34651720	34632786	-	15	3094	48840	437799	ENSMUSG00000024370.17	ENCODEMT000437799	Cdc23	ENCODEMT000437799	Known	ISM	Both	0.30000001192092896	None	None	None	None
m54284U_191213_120042/77529596/ccs	PacBio_Hippocampus_Rep2	mm10_ERCC_SIRV	chr18	34651734	34632786	-	16	3029	48840	127576	ENSMUSG00000024370.17	ENSMUST00000133181.1	Cdc23	Cdc23-203	Known	Known	None	0.30000001192092896	None	None	None	None
m54284U_191212_053548/72550939/ccs	PacBio_Hippocampus_Rep1	mm10_ERCC_SIRV	chr4	62208542	62190992	-	4	2126	11035	28512	ENSMUSG00000028389.12	ENSMUST00000222050.1	Zfp37	Zfp37-206	Known	Known	None	0.5	None	None	None	None
m54284U_191107_221739/87687252/ccs	PacBio_Cortex_Rep1	mm10_ERCC_SIRV	chr15	102136223	102116534	-	11	2439	44409	114600	ENSMUSG00000036966.15	ENSMUST00000154032.1	Spryd3	Spryd3-203	Known	Known	None	0.3499999940395355	None	None	None	None
m54284U_191107_221739/133562702/ccs	PacBio_Cortex_Rep1	mm10_ERCC_SIRV	chr7	105811005	105805718	-	3	4680	23012	59785	ENSMUSG00000030879.10	ENSMUST00000124482.2	Mrpl17	Mrpl17-202	Known	Known	None	0.8500000238418579	None	None	None	None
m54284U_191213_120042/63178039/ccs	PacBio_Hippocampus_Rep2	mm10_ERCC_SIRV	chr14	65969774	65981553	+	9	1730	41964	437711	ENSMUSG00000022037.15	ENCODEMT000437711	Clu	ENCODEMT000437711	Known	NIC	None	0.05000000074505806	None	None	None	None
m54284U_191213_120042/111281726/ccs	PacBio_Hippocampus_Rep2	mm10_ERCC_SIRV	chr18	34651733	34632786	-	16	3028	48840	127576	ENSMUSG00000024370.17	ENSMUST00000133181.1	Cdc23	Cdc23-203	Known	Known	None	0.30000001192092896	None	None	None	None
m54284U_191107_221739/38209879/ccs	PacBio_Cortex_Rep1	mm10_ERCC_SIRV	chr6	142507919	142490250	-	8	1265	19242	50403	ENSMUSG00000030246.11	ENSMUST00000032373.11	Ldhb	Ldhb-201	Known	Known	None	0.05000000074505806	None	None	None	None
m54284U_191107_221739/28508654/ccs	PacBio_Cortex_Rep1	mm10_ERCC_SIRV	chr2	73214433	73093206	-	11	1749	4809	12627	ENSMUSG00000027108.15	ENSMUST00000028517.12	Ola1	Ola1-201	Known	Known	None	0.25	None	None	None	None
m54284U_191212_053548/133237076/ccs	PacBio_Hippocampus_Rep1	mm10_ERCC_SIRV	chr5	122158317	122175267	+	7	2339	15399	40225	ENSMUSG00000004455.16	ENSMUST00000102528.10	Ppp1cc	Ppp1cc-202	Known	Known	None	0.10000000149011612	None	None	None	None
m54284U_191107_221739/73335559/ccs	PacBio_Cortex_Rep1	mm10_ERCC_SIRV	chr1	164458006	164438084	-	6	1256	2748	6747	ENSMUSG00000026576.12	ENSMUST00000027863.12	Atp1b1	Atp1b1-201	Known	Known	None	0.699999988079071	None	None	None	None
m54284U_191107_221739/104071412/ccs	PacBio_Cortex_Rep1	mm10_ERCC_SIRV	chr9	78481671	78478452	-	8	1738	28387	74374	ENSMUSG00000037742.14	ENSMUST00000042235.14	Eef1a1	Eef1a1-201	Known	Known	None	0.20000000298023224	None	None	None	None
m54284U_191213_120042/127926414/ccs	PacBio_Hippocampus_Rep2	mm10_ERCC_SIRV	chr18	34651734	34632786	-	16	3029	48840	127576	ENSMUSG00000024370.17	ENSMUST00000133181.1	Cdc23	Cdc23-203	Known	Known	None	0.30000001192092896	None	None	None	None
m54284U_191107_221739/71960550/ccs	PacBio_Cortex_Rep1	mm10_ERCC_SIRV	chr14	65969775	65981360	+	9	1536	41964	437711	ENSMUSG00000022037.15	ENCODEMT000437711	Clu	ENCODEMT000437711	Known	NIC	None	0.20000000298023224	None	None	None	None
m54284U_191107_221739/134349467/ccs	PacBio_Cortex_Rep1	mm10_ERCC_SIRV	chr15	102130901	102116691	-	8	2101	44409	437328	ENSMUSG00000036966.15	ENCODEMT000437328	Spryd3	ENCODEMT000437328	Known	ISM	Suffix	0.3499999940395355	None	None	None	None
m54284U_191213_120042/138281005/ccs	PacBio_Hippocampus_Rep2	mm10_ERCC_SIRV	chr18	34651718	34632786	-	16	3013	48840	127576	ENSMUSG00000024370.17	ENSMUST00000133181.1	Cdc23	Cdc23-203	Known	Known	None	0.30000001192092896	None	None	None	None
m54284U_191107_221739/142936147/ccs	PacBio_Cortex_Rep1	mm10_ERCC_SIRV	chr11	78323161	78326760	+	9	1578	33769	88895	ENSMUSG00000017390.15	ENSMUST00000017534.14	Aldoc	Aldoc-201	Known	Known	None	0.10000000149011612	None	None	None	None
m54284U_191212_053548/145295173/ccs	PacBio_Hippocampus_Rep1	mm10_ERCC_SIRV	chr4	62208553	62190992	-	4	2137	11035	28512	ENSMUSG00000028389.12	ENSMUST00000222050.1	Zfp37	Zfp37-206	Known	Known	None	0.5	None	None	None	None
m54284U_191212_053548/33949973/ccs	PacBio_Hippocampus_Rep1	mm10_ERCC_SIRV	chr7	105811039	105805718	-	3	4728	23012	59785	ENSMUSG00000030879.10	ENSMUST00000124482.2	Mrpl17	Mrpl17-202	Known	Known	None	0.8500000238418579	None	None	None	None
m54284U_191213_120042/141623428/ccs	PacBio_Hippocampus_Rep2	mm10_ERCC_SIRV	chr18	34651711	34632786	-	16	3000	48840	127576	ENSMUSG00000024370.17	ENSMUST00000133181.1	Cdc23	Cdc23-203	Known	Known	None	0.30000001192092896	None	None	None	None
m54284U_191107_221739/126288374/ccs	PacBio_Cortex_Rep1	mm10_ERCC_SIRV	chr9	78481671	78478452	-	8	1738	28387	74374	ENSMUSG00000037742.14	ENSMUST00000042235.14	Eef1a1	Eef1a1-201	Known	Known	None	0.20000000298023224	None	None	None	None
m54284U_191109_043049/159844362/ccs	PacBio_Cortex_Rep2	mm10_ERCC_SIRV	chr14	65969775	65981554	+	9	1730	41964	437711	ENSMUSG00000022037.15	ENCODEMT000437711	Clu	ENCODEMT000437711	Known	NIC	None	0.05000000074505806	None	None	None	None
m54284U_191107_221739/75760260/ccs	PacBio_Cortex_Rep1	mm10_ERCC_SIRV	chr1	164457997	164438084	-	6	1247	2748	6747	ENSMUSG00000026576.12	ENSMUST00000027863.12	Atp1b1	Atp1b1-201	Known	Known	None	0.699999988079071	None	None	None	None
m54284U_191213_120042/164561857/ccs	PacBio_Hippocampus_Rep2	mm10_ERCC_SIRV	chr18	34651730	34632786	-	16	3025	48840	127576	ENSMUSG00000024370.17	ENSMUST00000133181.1	Cdc23	Cdc23-203	Known	Known	None	0.30000001192092896	None	None	None	None
m54284U_191213_120042/19267772/ccs	PacBio_Hippocampus_Rep2	mm10_ERCC_SIRV	chr7	105807429	105805725	-	1	1772	23012	437916	ENSMUSG00000030879.10	ENCODEMT000437916	Mrpl17	ENCODEMT000437916	Known	Genomic	None	0.6000000238418579	None	None	None	None
m54284U_191107_221739/19399427/ccs	PacBio_Cortex_Rep1	mm10_ERCC_SIRV	chr18	34651713	34632787	-	15	3118	48840	437919	ENSMUSG00000024370.17	ENCODEMT000437919	Cdc23	ENCODEMT000437919	Known	NNC	None	0.30000001192092896	None	None	None	None
m54284U_191109_043049/165086960/ccs	PacBio_Cortex_Rep2	mm10_ERCC_SIRV	chr14	65969775	65981548	+	9	1724	41964	437711	ENSMUSG00000022037.15	ENCODEMT000437711	Clu	ENCODEMT000437711	Known	NIC	None	0.05000000074505806	None	None	None	None
m54284U_191107_221739/24576293/ccs	PacBio_Cortex_Rep1	mm10_ERCC_SIRV	chr18	34651718	34632787	-	16	3012	48840	127576	ENSMUSG00000024370.17	ENSMUST00000133181.1	Cdc23	Cdc23-203	Known	Known	None	0.30000001192092896	None	None	None	None
m54284U_191107_221739/153225130/ccs	PacBio_Cortex_Rep1	mm10_ERCC_SIRV	chr9	78481669	78478452	-	8	1736	28387	74374	ENSMUSG00000037742.14	ENSMUST00000042235.14	Eef1a1	Eef1a1-201	Known	Known	None	0.20000000298023224	None	None	None	None
m54284U_191107_221739/174459237/ccs	PacBio_Cortex_Rep1	mm10_ERCC_SIRV	chr15	102136213	102116534	-	11	2429	44409	114600	ENSMUSG00000036966.15	ENSMUST00000154032.1	Spryd3	Spryd3-203	Known	Known	None	0.3499999940395355	None	None	None	None
m54284U_191107_221739/28705224/ccs	PacBio_Cortex_Rep1	mm10_ERCC_SIRV	chr2	73214381	73093206	-	11	1704	4809	12627	ENSMUSG00000027108.15	ENSMUST00000028517.12	Ola1	Ola1-201	Known	Known	None	0.25	None	None	None	None
m54284U_191107_221739/38274132/ccs	PacBio_Cortex_Rep1	mm10_ERCC_SIRV	chr6	142507928	142490250	-	8	1274	19242	50403	ENSMUSG00000030246.11	ENSMUST00000032373.11	Ldhb	Ldhb-201	Known	Known	None	0.05000000074505806	None	None	None	None
m54284U_191213_120042/8848711/ccs	PacBio_Hippocampus_Rep2	mm10_ERCC_SIRV	chr4	62208545	62190992	-	4	2129	11035	28512	ENSMUSG00000028389.12	ENSMUST00000222050.1	Zfp37	Zfp37-206	Known	Known	None	0.5	None	None	None	None
m54284U_191107_221739/76481918/ccs	PacBio_Cortex_Rep1	mm10_ERCC_SIRV	chr1	164457996	164438084	-	6	1246	2748	6747	ENSMUSG00000026576.12	ENSMUST00000027863.12	Atp1b1	Atp1b1-201	Known	Known	None	0.699999988079071	None	None	None	None
m54284U_191107_221739/26740617/ccs	PacBio_Cortex_Rep1	mm10_ERCC_SIRV	chr18	34651728	34632814	-	15	3096	48840	437861	ENSMUSG00000024370.17	ENCODEMT000437861	Cdc23	ENCODEMT000437861	Known	ISM	Prefix	0.30000001192092896	None	None	None	None
m54284U_191212_053548/11667467/ccs	PacBio_Hippocampus_Rep1	mm10_ERCC_SIRV	chr14	65969775	65981550	+	9	1726	41964	437711	ENSMUSG00000022037.15	ENCODEMT000437711	Clu	ENCODEMT000437711	Known	NIC	None	0.0	None	None	None	None
m54284U_191107_221739/49022635/ccs	PacBio_Cortex_Rep1	mm10_ERCC_SIRV	chr9	78481671	78478453	-	8	1737	28387	74374	ENSMUSG00000037742.14	ENSMUST00000042235.14	Eef1a1	Eef1a1-201	Known	Known	None	0.15000000596046448	None	None	None	None
m54284U_191109_043049/112657250/ccs	PacBio_Cortex_Rep2	mm10_ERCC_SIRV	chr7	105811005	105806249	-	3	4163	23012	59785	ENSMUSG00000030879.10	ENSMUST00000124482.2	Mrpl17	Mrpl17-202	Known	Known	None	0.6499999761581421	None	None	None	None
m54284U_191212_053548/141296660/ccs	PacBio_Hippocampus_Rep1	mm10_ERCC_SIRV	chr5	122158317	122175265	+	7	2337	15399	40225	ENSMUSG00000004455.16	ENSMUST00000102528.10	Ppp1cc	Ppp1cc-202	Known	Known	None	0.10000000149011612	None	None	None	None
m54284U_191107_221739/143001811/ccs	PacBio_Cortex_Rep1	mm10_ERCC_SIRV	chr11	78323161	78326754	+	9	1566	33769	88895	ENSMUSG00000017390.15	ENSMUST00000017534.14	Aldoc	Aldoc-201	Known	Known	None	0.20000000298023224	None	None	None	None
m54284U_191109_043049/1114707/ccs	PacBio_Cortex_Rep2	mm10_ERCC_SIRV	chr15	102136212	102116534	-	11	2428	44409	114600	ENSMUSG00000036966.15	ENSMUST00000154032.1	Spryd3	Spryd3-203	Known	Known	None	0.3499999940395355	None	None	None	None
m54284U_191107_221739/79104295/ccs	PacBio_Cortex_Rep1	mm10_ERCC_SIRV	chr1	164458000	164438084	-	6	1250	2748	6747	ENSMUSG00000026576.12	ENSMUST00000027863.12	Atp1b1	Atp1b1-201	Known	Known	None	0.699999988079071	None	None	None	None
m54284U_191107_221739/36571602/ccs	PacBio_Cortex_Rep1	mm10_ERCC_SIRV	chr18	34651722	34632787	-	16	3016	48840	127576	ENSMUSG00000024370.17	ENSMUST00000133181.1	Cdc23	Cdc23-203	Known	Known	None	0.30000001192092896	None	None	None	None
m54284U_191213_120042/59114345/ccs	PacBio_Hippocampus_Rep2	mm10_ERCC_SIRV	chr14	65969778	65981547	+	9	1720	41964	437711	ENSMUSG00000022037.15	ENCODEMT000437711	Clu	ENCODEMT000437711	Known	NIC	None	0.05000000074505806	None	None	None	None
m54284U_191107_221739/62981974/ccs	PacBio_Cortex_Rep1	mm10_ERCC_SIRV	chr9	78481730	78478453	-	8	1796	28387	74374	ENSMUSG00000037742.14	ENSMUST00000042235.14	Eef1a1	Eef1a1-201	Known	Known	None	0.15000000596046448	None	None	None	None
m54284U_191213_120042/54199066/ccs	PacBio_Hippocampus_Rep2	mm10_ERCC_SIRV	chr4	62208704	62190992	-	4	2288	11035	28512	ENSMUSG00000028389.12	ENSMUST00000222050.1	Zfp37	Zfp37-206	Known	Known	None	0.5	None	None	None	None
m54284U_191107_221739/53937486/ccs	PacBio_Cortex_Rep1	mm10_ERCC_SIRV	chr18	34651736	34632814	-	15	3104	48840	437861	ENSMUSG00000024370.17	ENCODEMT000437861	Cdc23	ENCODEMT000437861	Known	ISM	Prefix	0.30000001192092896	None	None	None	None
m54284U_191109_043049/3606358/ccs	PacBio_Cortex_Rep2	mm10_ERCC_SIRV	chr15	102136207	102116534	-	11	2423	44409	114600	ENSMUSG00000036966.15	ENSMUST00000154032.1	Spryd3	Spryd3-203	Known	Known	None	0.3499999940395355	None	None	None	None
m54284U_191212_053548/69273917/ccs	PacBio_Hippocampus_Rep1	mm10_ERCC_SIRV	chr14	65969744	65981537	+	9	1708	41964	437827	ENSMUSG00000022037.15	ENCODEMT000437827	Clu	ENCODEMT000437827	Known	NIC	None	0.10000000149011612	None	None	None	None
m54284U_191107_221739/59311475/ccs	PacBio_Cortex_Rep1	mm10_ERCC_SIRV	chr18	34651726	34632787	-	16	3034	48840	437818	ENSMUSG00000024370.17	ENCODEMT000437818	Cdc23	ENCODEMT000437818	Known	NNC	None	0.30000001192092896	None	None	None	None
m54284U_191109_043049/99877984/ccs	PacBio_Cortex_Rep2	mm10_ERCC_SIRV	chr7	105810987	105806501	-	3	3893	23012	59785	ENSMUSG00000030879.10	ENSMUST00000124482.2	Mrpl17	Mrpl17-202	Known	Known	None	0.30000001192092896	None	None	None	None
m54284U_191107_221739/82512366/ccs	PacBio_Cortex_Rep1	mm10_ERCC_SIRV	chr1	164458268	164438084	-	6	1518	2748	6747	ENSMUSG00000026576.12	ENSMUST00000027863.12	Atp1b1	Atp1b1-201	Known	Known	None	0.699999988079071	None	None	None	None
m54284U_191107_221739/38274876/ccs	PacBio_Cortex_Rep1	mm10_ERCC_SIRV	chr6	142507936	142490250	-	8	1282	19242	50403	ENSMUSG00000030246.11	ENSMUST00000032373.11	Ldhb	Ldhb-201	Known	Known	None	0.05000000074505806	None	None	None	None
m54284U_191107_221739/29688316/ccs	PacBio_Cortex_Rep1	mm10_ERCC_SIRV	chr2	73214380	73093206	-	11	1703	4809	12627	ENSMUSG00000027108.15	ENSMUST00000028517.12	Ola1	Ola1-201	Known	Known	None	0.25	None	None	None	None
m54284U_191107_221739/84871594/ccs	PacBio_Cortex_Rep1	mm10_ERCC_SIRV	chr9	78480734	78478451	-	7	1706	28387	437910	ENSMUSG00000037742.14	ENCODEMT000437910	Eef1a1	ENCODEMT000437910	Known	ISM	Suffix	0.15000000596046448	None	None	None	None
m54284U_191107_221739/84804432/ccs	PacBio_Cortex_Rep1	mm10_ERCC_SIRV	chr18	34651722	34632787	-	14	3651	48840	437920	ENSMUSG00000024370.17	ENCODEMT000437920	Cdc23	ENCODEMT000437920	Known	NIC	None	0.30000001192092896	None	None	None	None
m54284U_191109_043049/131794878/ccs	PacBio_Cortex_Rep2	mm10_ERCC_SIRV	chr14	65969782	65981552	+	9	1721	41964	437711	ENSMUSG00000022037.15	ENCODEMT000437711	Clu	ENCODEMT000437711	Known	NIC	None	0.0	None	None	None	None
m54284U_191107_221739/15337511/ccs	PacBio_Cortex_Rep1	mm10_ERCC_SIRV	chr4	62208471	62190993	-	4	2057	11035	28514	ENSMUSG00000028389.12	ENSMUST00000221329.1	Zfp37	Zfp37-205	Known	Known	None	0.5	None	None	None	None
m54284U_191107_221739/102958803/ccs	PacBio_Cortex_Rep1	mm10_ERCC_SIRV	chr18	34651717	34632787	-	16	3011	48840	127576	ENSMUSG00000024370.17	ENSMUST00000133181.1	Cdc23	Cdc23-203	Known	Known	None	0.30000001192092896	None	None	None	None
m54284U_191107_221739/143002191/ccs	PacBio_Cortex_Rep1	mm10_ERCC_SIRV	chr11	78323161	78326750	+	9	1562	33769	88895	ENSMUSG00000017390.15	ENSMUST00000017534.14	Aldoc	Aldoc-201	Known	Known	None	0.4000000059604645	None	None	None	None
m54284U_191107_221739/103547790/ccs	PacBio_Cortex_Rep1	mm10_ERCC_SIRV	chr9	78481673	78478453	-	8	1739	28387	74374	ENSMUSG00000037742.14	ENSMUST00000042235.14	Eef1a1	Eef1a1-201	Known	Known	None	0.15000000596046448	None	None	None	None
m54284U_191107_221739/100141384/ccs	PacBio_Cortex_Rep1	mm10_ERCC_SIRV	chr1	164458006	164438084	-	6	1256	2748	6747	ENSMUSG00000026576.12	ENSMUST00000027863.12	Atp1b1	Atp1b1-201	Known	Known	None	0.699999988079071	None	None	None	None
m54284U_191212_053548/148440035/ccs	PacBio_Hippocampus_Rep1	mm10_ERCC_SIRV	chr5	122158317	122175266	+	7	2338	15399	40225	ENSMUSG00000004455.16	ENSMUST00000102528.10	Ppp1cc	Ppp1cc-202	Known	Known	None	0.10000000149011612	None	None	None	None
m54284U_191107_221739/105317486/ccs	PacBio_Cortex_Rep1	mm10_ERCC_SIRV	chr18	34643844	34632787	-	11	2393	48840	437921	ENSMUSG00000024370.17	ENCODEMT000437921	Cdc23	ENCODEMT000437921	Known	ISM	Both	0.30000001192092896	None	None	None	None
m54284U_191109_043049/19399081/ccs	PacBio_Cortex_Rep2	mm10_ERCC_SIRV	chr15	102136205	102116533	-	11	2402	44409	437565	ENSMUSG00000036966.15	ENCODEMT000437565	Spryd3	ENCODEMT000437565	Known	NNC	None	0.3499999940395355	None	None	None	None
m54284U_191107_221739/85657079/ccs	PacBio_Cortex_Rep1	mm10_ERCC_SIRV	chr14	65969784	65981548	+	9	1715	41964	437711	ENSMUSG00000022037.15	ENCODEMT000437711	Clu	ENCODEMT000437711	Known	NIC	None	0.05000000074505806	None	None	None	None
m54284U_191213_120042/49611478/ccs	PacBio_Hippocampus_Rep2	mm10_ERCC_SIRV	chr7	105810987	105806501	-	3	3893	23012	59785	ENSMUSG00000030879.10	ENSMUST00000124482.2	Mrpl17	Mrpl17-202	Known	Known	None	0.30000001192092896	None	None	None	None
m54284U_191107_221739/126944029/ccs	PacBio_Cortex_Rep1	mm10_ERCC_SIRV	chr9	78481671	78478453	-	8	1737	28387	74374	ENSMUSG00000037742.14	ENSMUST00000042235.14	Eef1a1	Eef1a1-201	Known	Known	None	0.15000000596046448	None	None	None	None
m54284U_191107_221739/106365594/ccs	PacBio_Cortex_Rep1	mm10_ERCC_SIRV	chr18	34651718	34632787	-	16	3012	48840	127576	ENSMUSG00000024370.17	ENSMUST00000133181.1	Cdc23	Cdc23-203	Known	Known	None	0.30000001192092896	None	None	None	None
m54284U_191107_221739/16646241/ccs	PacBio_Cortex_Rep1	mm10_ERCC_SIRV	chr4	62208467	62190993	-	4	2050	11035	28512	ENSMUSG00000028389.12	ENSMUST00000222050.1	Zfp37	Zfp37-206	Known	Known	None	0.5	None	None	None	None
m54284U_191107_221739/100468823/ccs	PacBio_Cortex_Rep1	mm10_ERCC_SIRV	chr1	164458006	164438084	-	6	1256	2748	6747	ENSMUSG00000026576.12	ENSMUST00000027863.12	Atp1b1	Atp1b1-201	Known	Known	None	0.699999988079071	None	None	None	None
m54284U_191107_221739/86115575/ccs	PacBio_Cortex_Rep1	mm10_ERCC_SIRV	chr14	65969784	65981554	+	9	1721	41964	437711	ENSMUSG00000022037.15	ENCODEMT000437711	Clu	ENCODEMT000437711	Known	NIC	None	0.05000000074505806	None	None	None	None
m54284U_191107_221739/38338827/ccs	PacBio_Cortex_Rep1	mm10_ERCC_SIRV	chr6	142507921	142490250	-	8	1267	19242	50403	ENSMUSG00000030246.11	ENSMUST00000032373.11	Ldhb	Ldhb-201	Known	Known	None	0.05000000074505806	None	None	None	None
m54284U_191107_221739/109709089/ccs	PacBio_Cortex_Rep1	mm10_ERCC_SIRV	chr18	34637796	34632787	-	7	1888	48840	437838	ENSMUSG00000024370.17	ENCODEMT000437838	Cdc23	ENCODEMT000437838	Known	ISM	Suffix	0.30000001192092896	None	None	None	None
m54284U_191107_221739/30475420/ccs	PacBio_Cortex_Rep1	mm10_ERCC_SIRV	chr2	73214391	73093206	-	11	1714	4809	12627	ENSMUSG00000027108.15	ENSMUST00000028517.12	Ola1	Ola1-201	Known	Known	None	0.25	None	None	None	None
m54284U_191109_043049/47775964/ccs	PacBio_Cortex_Rep2	mm10_ERCC_SIRV	chr15	102136203	102116534	-	11	2419	44409	114600	ENSMUSG00000036966.15	ENSMUST00000154032.1	Spryd3	Spryd3-203	Known	Known	None	0.3499999940395355	None	None	None	None
m54284U_191107_221739/110365310/ccs	PacBio_Cortex_Rep1	mm10_ERCC_SIRV	chr18	34651729	34632787	-	16	3023	48840	127576	ENSMUSG00000024370.17	ENSMUST00000133181.1	Cdc23	Cdc23-203	Known	Known	None	0.30000001192092896	None	None	None	None
m54284U_191107_221739/140117478/ccs	PacBio_Cortex_Rep1	mm10_ERCC_SIRV	chr9	78481667	78478453	-	8	1733	28387	74374	ENSMUSG00000037742.14	ENSMUST00000042235.14	Eef1a1	Eef1a1-201	Known	Known	None	0.15000000596046448	None	None	None	None
m54284U_191212_053548/173212510/ccs	PacBio_Hippocampus_Rep1	mm10_ERCC_SIRV	chr7	105811087	105806503	-	3	3991	23012	59785	ENSMUSG00000030879.10	ENSMUST00000124482.2	Mrpl17	Mrpl17-202	Known	Known	None	0.3499999940395355	None	None	None	None
m54284U_191107_221739/102040079/ccs	PacBio_Cortex_Rep1	mm10_ERCC_SIRV	chr14	65969784	65981548	+	9	1715	41964	437711	ENSMUSG00000022037.15	ENCODEMT000437711	Clu	ENCODEMT000437711	Known	NIC	None	0.05000000074505806	None	None	None	None
m54284U_191107_221739/110887646/ccs	PacBio_Cortex_Rep1	mm10_ERCC_SIRV	chr18	34651721	34632787	-	16	3015	48840	127576	ENSMUSG00000024370.17	ENSMUST00000133181.1	Cdc23	Cdc23-203	Known	Known	None	0.30000001192092896	None	None	None	None
m54284U_191107_221739/114622945/ccs	PacBio_Cortex_Rep1	mm10_ERCC_SIRV	chr1	164458000	164438084	-	6	1250	2748	6747	ENSMUSG00000026576.12	ENSMUST00000027863.12	Atp1b1	Atp1b1-201	Known	Known	None	0.699999988079071	None	None	None	None
m54284U_191107_221739/143067546/ccs	PacBio_Cortex_Rep1	mm10_ERCC_SIRV	chr11	78323161	78326760	+	9	1572	33769	88895	ENSMUSG00000017390.15	ENSMUST00000017534.14	Aldoc	Aldoc-201	Known	Known	None	0.10000000149011612	None	None	None	None
m54284U_191107_221739/111348522/ccs	PacBio_Cortex_Rep1	mm10_ERCC_SIRV	chr18	34651717	34632787	-	16	3011	48840	127576	ENSMUSG00000024370.17	ENSMUST00000133181.1	Cdc23	Cdc23-203	Known	Known	None	0.30000001192092896	None	None	None	None
m54284U_191107_221739/104924342/ccs	PacBio_Cortex_Rep1	mm10_ERCC_SIRV	chr4	62208545	62190993	-	4	2140	11035	28510	ENSMUSG00000028389.12	ENSMUST00000068822.3	Zfp37	Zfp37-201	Known	Known	None	0.5	None	None	None	None
m54284U_191109_043049/51775755/ccs	PacBio_Cortex_Rep2	mm10_ERCC_SIRV	chr15	102136214	102116534	-	11	2430	44409	114600	ENSMUSG00000036966.15	ENSMUST00000154032.1	Spryd3	Spryd3-203	Known	Known	None	0.3499999940395355	None	None	None	None
m54284U_191107_221739/124455475/ccs	PacBio_Cortex_Rep1	mm10_ERCC_SIRV	chr14	65969784	65981545	+	9	1712	41964	437711	ENSMUSG00000022037.15	ENCODEMT000437711	Clu	ENCODEMT000437711	Known	NIC	None	0.10000000149011612	None	None	None	None
m54284U_191109_043049/33555014/ccs	PacBio_Cortex_Rep2	mm10_ERCC_SIRV	chr9	78481671	78478453	-	8	1737	28387	74374	ENSMUSG00000037742.14	ENSMUST00000042235.14	Eef1a1	Eef1a1-201	Known	Known	None	0.15000000596046448	None	None	None	None
m54284U_191107_221739/116916575/ccs	PacBio_Cortex_Rep1	mm10_ERCC_SIRV	chr18	34651711	34632787	-	16	3005	48840	127576	ENSMUSG00000024370.17	ENSMUST00000133181.1	Cdc23	Cdc23-203	Known	Known	None	0.30000001192092896	None	None	None	None
m54284U_191107_221739/140838794/ccs	PacBio_Cortex_Rep1	mm10_ERCC_SIRV	chr18	34651734	34632787	-	16	3028	48840	127576	ENSMUSG00000024370.17	ENSMUST00000133181.1	Cdc23	Cdc23-203	Known	Known	None	0.30000001192092896	None	None	None	None
m54284U_191212_053548/150013093/ccs	PacBio_Hippocampus_Rep1	mm10_ERCC_SIRV	chr5	122158317	122175264	+	7	2336	15399	40225	ENSMUSG00000004455.16	ENSMUST00000102528.10	Ppp1cc	Ppp1cc-202	Known	Known	None	0.10000000149011612	None	None	None	None
m54284U_191213_120042/112853771/ccs	PacBio_Hippocampus_Rep2	mm10_ERCC_SIRV	chr7	105811089	105806503	-	3	3993	23012	59785	ENSMUSG00000030879.10	ENSMUST00000124482.2	Mrpl17	Mrpl17-202	Known	Known	None	0.3499999940395355	None	None	None	None
m54284U_191107_221739/118622128/ccs	PacBio_Cortex_Rep1	mm10_ERCC_SIRV	chr1	164458007	164438084	-	6	1257	2748	6747	ENSMUSG00000026576.12	ENSMUST00000027863.12	Atp1b1	Atp1b1-201	Known	Known	None	0.699999988079071	None	None	None	None
m54284U_191109_043049/86574443/ccs	PacBio_Cortex_Rep2	mm10_ERCC_SIRV	chr15	102136215	102116534	-	11	2431	44409	114600	ENSMUSG00000036966.15	ENSMUST00000154032.1	Spryd3	Spryd3-203	Known	Known	None	0.3499999940395355	None	None	None	None
m54284U_191107_221739/160958132/ccs	PacBio_Cortex_Rep1	mm10_ERCC_SIRV	chr14	65969784	65981543	+	9	1710	41964	437711	ENSMUSG00000022037.15	ENCODEMT000437711	Clu	ENCODEMT000437711	Known	NIC	None	0.10000000149011612	None	None	None	None
m54284U_191107_221739/149225485/ccs	PacBio_Cortex_Rep1	mm10_ERCC_SIRV	chr18	34651713	34632787	-	16	3007	48840	127576	ENSMUSG00000024370.17	ENSMUST00000133181.1	Cdc23	Cdc23-203	Known	Known	None	0.30000001192092896	None	None	None	None
m54284U_191107_221739/38340472/ccs	PacBio_Cortex_Rep1	mm10_ERCC_SIRV	chr6	142507957	142490250	-	8	1303	19242	50403	ENSMUSG00000030246.11	ENSMUST00000032373.11	Ldhb	Ldhb-201	Known	Known	None	0.05000000074505806	None	None	None	None
m54284U_191109_043049/146211388/ccs	PacBio_Cortex_Rep2	mm10_ERCC_SIRV	chr9	78481671	78478453	-	8	1737	28387	74374	ENSMUSG00000037742.14	ENSMUST00000042235.14	Eef1a1	Eef1a1-201	Known	Known	None	0.15000000596046448	None	None	None	None
m54284U_191107_221739/149424294/ccs	PacBio_Cortex_Rep1	mm10_ERCC_SIRV	chr18	34651713	34632787	-	16	2999	48840	127576	ENSMUSG00000024370.17	ENSMUST00000133181.1	Cdc23	Cdc23-203	Known	Known	None	0.30000001192092896	None	None	None	None
m54284U_191107_221739/32507837/ccs	PacBio_Cortex_Rep1	mm10_ERCC_SIRV	chr2	73214364	73093206	-	11	1687	4809	12627	ENSMUSG00000027108.15	ENSMUST00000028517.12	Ola1	Ola1-201	Known	Known	None	0.25	None	None	None	None
m54284U_191107_221739/115280084/ccs	PacBio_Cortex_Rep1	mm10_ERCC_SIRV	chr4	62208385	62190993	-	4	1968	11035	28512	ENSMUSG00000028389.12	ENSMUST00000222050.1	Zfp37	Zfp37-206	Known	Known	None	0.5	None	None	None	None
m54284U_191107_221739/152439167/ccs	PacBio_Cortex_Rep1	mm10_ERCC_SIRV	chr18	34651711	34632787	-	16	3005	48840	127576	ENSMUSG00000024370.17	ENSMUST00000133181.1	Cdc23	Cdc23-203	Known	Known	None	0.30000001192092896	None	None	None	None
m54284U_191109_043049/56229967/ccs	PacBio_Cortex_Rep2	mm10_ERCC_SIRV	chr14	65969784	65981548	+	9	1715	41964	437711	ENSMUSG00000022037.15	ENCODEMT000437711	Clu	ENCODEMT000437711	Known	NIC	None	0.05000000074505806	None	None	None	None
m54284U_191109_043049/109774130/ccs	PacBio_Cortex_Rep2	mm10_ERCC_SIRV	chr15	102136232	102116534	-	11	2448	44409	114600	ENSMUSG00000036966.15	ENSMUST00000154032.1	Spryd3	Spryd3-203	Known	Known	None	0.3499999940395355	None	None	None	None
m54284U_191107_221739/144640259/ccs	PacBio_Cortex_Rep1	mm10_ERCC_SIRV	chr4	62192853	62190991	-	1	1594	11035	437878	ENSMUSG00000028389.12	ENCODEMT000437878	Zfp37	ENCODEMT000437878	Known	ISM	None	0.5	None	None	None	None
m54284U_191107_221739/123995571/ccs	PacBio_Cortex_Rep1	mm10_ERCC_SIRV	chr1	164458017	164438084	-	6	1267	2748	6747	ENSMUSG00000026576.12	ENSMUST00000027863.12	Atp1b1	Atp1b1-201	Known	Known	None	0.699999988079071	None	None	None	None
m54284U_191212_053548/26936027/ccs	PacBio_Hippocampus_Rep1	mm10_ERCC_SIRV	chr7	105811004	105806505	-	3	3906	23012	59785	ENSMUSG00000030879.10	ENSMUST00000124482.2	Mrpl17	Mrpl17-202	Known	Known	None	0.30000001192092896	None	None	None	None
m54284U_191107_221739/158270317/ccs	PacBio_Cortex_Rep1	mm10_ERCC_SIRV	chr18	34651734	34632787	-	16	3028	48840	127576	ENSMUSG00000024370.17	ENSMUST00000133181.1	Cdc23	Cdc23-203	Known	Known	None	0.30000001192092896	None	None	None	None
m54284U_191107_221739/143130956/ccs	PacBio_Cortex_Rep1	mm10_ERCC_SIRV	chr11	78323161	78326750	+	9	1562	33769	88895	ENSMUSG00000017390.15	ENSMUST00000017534.14	Aldoc	Aldoc-201	Known	Known	None	0.4000000059604645	None	None	None	None
m54284U_191109_043049/148178055/ccs	PacBio_Cortex_Rep2	mm10_ERCC_SIRV	chr9	78481674	78478453	-	8	1740	28387	74374	ENSMUSG00000037742.14	ENSMUST00000042235.14	Eef1a1	Eef1a1-201	Known	Known	None	0.15000000596046448	None	None	None	None
m54284U_191107_221739/168690613/ccs	PacBio_Cortex_Rep1	mm10_ERCC_SIRV	chr18	34651716	34632787	-	16	3010	48840	127576	ENSMUSG00000024370.17	ENSMUST00000133181.1	Cdc23	Cdc23-203	Known	Known	None	0.30000001192092896	None	None	None	None
m54284U_191109_043049/111675475/ccs	PacBio_Cortex_Rep2	mm10_ERCC_SIRV	chr14	65969784	65981552	+	9	1719	41964	437711	ENSMUSG00000022037.15	ENCODEMT000437711	Clu	ENCODEMT000437711	Known	NIC	None	0.0	None	None	None	None
m54284U_191109_043049/112132686/ccs	PacBio_Cortex_Rep2	mm10_ERCC_SIRV	chr15	102136204	102116534	-	11	2420	44409	114600	ENSMUSG00000036966.15	ENSMUST00000154032.1	Spryd3	Spryd3-203	Known	Known	None	0.3499999940395355	None	None	None	None
m54284U_191107_221739/171509480/ccs	PacBio_Cortex_Rep1	mm10_ERCC_SIRV	chr18	34651717	34632787	-	16	3011	48840	127576	ENSMUSG00000024370.17	ENSMUST00000133181.1	Cdc23	Cdc23-203	Known	Known	None	0.30000001192092896	None	None	None	None
m54284U_191107_221739/139592701/ccs	PacBio_Cortex_Rep1	mm10_ERCC_SIRV	chr1	164458005	164438084	-	6	1255	2748	6747	ENSMUSG00000026576.12	ENSMUST00000027863.12	Atp1b1	Atp1b1-201	Known	Known	None	0.699999988079071	None	None	None	None
m54284U_191109_043049/7145521/ccs	PacBio_Cortex_Rep2	mm10_ERCC_SIRV	chr18	34651717	34632787	-	16	3011	48840	127576	ENSMUSG00000024370.17	ENSMUST00000133181.1	Cdc23	Cdc23-203	Known	Known	None	0.30000001192092896	None	None	None	None
m54284U_191109_043049/139527317/ccs	PacBio_Cortex_Rep2	mm10_ERCC_SIRV	chr14	65969784	65981546	+	9	1700	41964	437711	ENSMUSG00000022037.15	ENCODEMT000437711	Clu	ENCODEMT000437711	Known	NIC	None	0.10000000149011612	None	None	None	None
m54284U_191109_043049/141623782/ccs	PacBio_Cortex_Rep2	mm10_ERCC_SIRV	chr15	102136205	102116534	-	11	2421	44409	114600	ENSMUSG00000036966.15	ENSMUST00000154032.1	Spryd3	Spryd3-203	Known	Known	None	0.3499999940395355	None	None	None	None
m54284U_191212_053548/64882392/ccs	PacBio_Hippocampus_Rep1	mm10_ERCC_SIRV	chr7	105810997	105806505	-	3	3899	23012	59785	ENSMUSG00000030879.10	ENSMUST00000124482.2	Mrpl17	Mrpl17-202	Known	Known	None	0.30000001192092896	None	None	None	None
m54284U_191109_043049/120391863/ccs	PacBio_Cortex_Rep2	mm10_ERCC_SIRV	chr4	62208238	62190993	-	4	2075	11035	28511	ENSMUSG00000028389.12	ENSMUST00000222748.1	Zfp37	Zfp37-207	Known	Known	None	0.5	None	None	None	None
m54284U_191212_053548/116655045/ccs	PacBio_Hippocampus_Rep1	mm10_ERCC_SIRV	chr9	78481671	78478453	-	8	1737	28387	74374	ENSMUSG00000037742.14	ENSMUST00000042235.14	Eef1a1	Eef1a1-201	Known	Known	None	0.15000000596046448	None	None	None	None
m54284U_191109_043049/19203975/ccs	PacBio_Cortex_Rep2	mm10_ERCC_SIRV	chr18	34651734	34632787	-	16	3028	48840	127576	ENSMUSG00000024370.17	ENSMUST00000133181.1	Cdc23	Cdc23-203	Known	Known	None	0.30000001192092896	None	None	None	None
m54284U_191107_221739/38404977/ccs	PacBio_Cortex_Rep1	mm10_ERCC_SIRV	chr6	142507937	142490250	-	8	1283	19242	50403	ENSMUSG00000030246.11	ENSMUST00000032373.11	Ldhb	Ldhb-201	Known	Known	None	0.05000000074505806	None	None	None	None
m54284U_191212_053548/153880218/ccs	PacBio_Hippocampus_Rep1	mm10_ERCC_SIRV	chr5	122158317	122175265	+	7	2337	15399	40225	ENSMUSG00000004455.16	ENSMUST00000102528.10	Ppp1cc	Ppp1cc-202	Known	Known	None	0.10000000149011612	None	None	None	None
m54284U_191107_221739/33425027/ccs	PacBio_Cortex_Rep1	mm10_ERCC_SIRV	chr2	73214364	73093206	-	11	1687	4809	12627	ENSMUSG00000027108.15	ENSMUST00000028517.12	Ola1	Ola1-201	Known	Known	None	0.25	None	None	None	None
m54284U_191109_043049/25889143/ccs	PacBio_Cortex_Rep2	mm10_ERCC_SIRV	chr18	34651722	34632787	-	16	3016	48840	127576	ENSMUSG00000024370.17	ENSMUST00000133181.1	Cdc23	Cdc23-203	Known	Known	None	0.30000001192092896	None	None	None	None
m54284U_191212_053548/127206167/ccs	PacBio_Hippocampus_Rep1	mm10_ERCC_SIRV	chr14	65969784	65981553	+	9	1720	41964	437711	ENSMUSG00000022037.15	ENCODEMT000437711	Clu	ENCODEMT000437711	Known	NIC	None	0.05000000074505806	None	None	None	None
m54284U_191109_043049/175178576/ccs	PacBio_Cortex_Rep2	mm10_ERCC_SIRV	chr15	102136217	102116534	-	11	2433	44409	114600	ENSMUSG00000036966.15	ENSMUST00000154032.1	Spryd3	Spryd3-203	Known	Known	None	0.3499999940395355	None	None	None	None
m54284U_191107_221739/158794608/ccs	PacBio_Cortex_Rep1	mm10_ERCC_SIRV	chr1	164458005	164438084	-	6	1255	2748	6747	ENSMUSG00000026576.12	ENSMUST00000027863.12	Atp1b1	Atp1b1-201	Known	Known	None	0.699999988079071	None	None	None	None
m54284U_191109_043049/36046194/ccs	PacBio_Cortex_Rep2	mm10_ERCC_SIRV	chr18	34651726	34632787	-	16	3020	48840	127576	ENSMUSG00000024370.17	ENSMUST00000133181.1	Cdc23	Cdc23-203	Known	Known	None	0.30000001192092896	None	None	None	None
m54284U_191213_120042/11928795/ccs	PacBio_Hippocampus_Rep2	mm10_ERCC_SIRV	chr9	78481671	78478453	-	8	1737	28387	74374	ENSMUSG00000037742.14	ENSMUST00000042235.14	Eef1a1	Eef1a1-201	Known	Known	None	0.15000000596046448	None	None	None	None
m54284U_191109_043049/37748968/ccs	PacBio_Cortex_Rep2	mm10_ERCC_SIRV	chr18	34651715	34632787	-	16	3009	48840	127576	ENSMUSG00000024370.17	ENSMUST00000133181.1	Cdc23	Cdc23-203	Known	Known	None	0.30000001192092896	None	None	None	None
m54284U_191107_221739/143198638/ccs	PacBio_Cortex_Rep1	mm10_ERCC_SIRV	chr11	78323161	78326750	+	9	1562	33769	88895	ENSMUSG00000017390.15	ENSMUST00000017534.14	Aldoc	Aldoc-201	Known	Known	None	0.4000000059604645	None	None	None	None
m54284U_191212_053548/119211315/ccs	PacBio_Hippocampus_Rep1	mm10_ERCC_SIRV	chr7	105810991	105806505	-	3	3959	23012	59789	ENSMUSG00000030879.10	ENSMUST00000176887.1	Mrpl17	Mrpl17-205	Known	Known	None	0.30000001192092896	None	None	None	None
m54284U_191212_053548/21956952/ccs	PacBio_Hippocampus_Rep1	mm10_ERCC_SIRV	chr15	102136206	102116534	-	11	2422	44409	114600	ENSMUSG00000036966.15	ENSMUST00000154032.1	Spryd3	Spryd3-203	Known	Known	None	0.3499999940395355	None	None	None	None
m54284U_191212_053548/145819355/ccs	PacBio_Hippocampus_Rep1	mm10_ERCC_SIRV	chr14	65969784	65981546	+	9	1713	41964	437711	ENSMUSG00000022037.15	ENCODEMT000437711	Clu	ENCODEMT000437711	Known	NIC	None	0.10000000149011612	None	None	None	None
m54284U_191213_120042/33161921/ccs	PacBio_Hippocampus_Rep2	mm10_ERCC_SIRV	chr14	65969784	65981540	+	9	1705	41964	437922	ENSMUSG00000022037.15	ENCODEMT000437922	Clu	ENCODEMT000437922	Known	NIC	None	0.10000000149011612	None	None	None	None
m54284U_191212_053548/57805099/ccs	PacBio_Hippocampus_Rep1	mm10_ERCC_SIRV	chr4	62208545	62190993	-	4	2128	11035	28512	ENSMUSG00000028389.12	ENSMUST00000222050.1	Zfp37	Zfp37-206	Known	Known	None	0.5	None	None	None	None
m54284U_191109_043049/60950018/ccs	PacBio_Cortex_Rep2	mm10_ERCC_SIRV	chr18	34651722	34632787	-	16	3016	48840	127576	ENSMUSG00000024370.17	ENSMUST00000133181.1	Cdc23	Cdc23-203	Known	Known	None	0.30000001192092896	None	None	None	None
m54284U_191107_221739/164234348/ccs	PacBio_Cortex_Rep1	mm10_ERCC_SIRV	chr1	164458005	164438084	-	6	1255	2748	6747	ENSMUSG00000026576.12	ENSMUST00000027863.12	Atp1b1	Atp1b1-201	Known	Known	None	0.699999988079071	None	None	None	None
m54284U_191109_043049/66651316/ccs	PacBio_Cortex_Rep2	mm10_ERCC_SIRV	chr18	34651727	34632787	-	16	3021	48840	127576	ENSMUSG00000024370.17	ENSMUST00000133181.1	Cdc23	Cdc23-203	Known	Known	None	0.30000001192092896	None	None	None	None
m54284U_191212_053548/63898182/ccs	PacBio_Hippocampus_Rep1	mm10_ERCC_SIRV	chr15	102136236	102116534	-	11	2452	44409	114600	ENSMUSG00000036966.15	ENSMUST00000154032.1	Spryd3	Spryd3-203	Known	Known	None	0.3499999940395355	None	None	None	None
m54284U_191109_043049/69797927/ccs	PacBio_Cortex_Rep2	mm10_ERCC_SIRV	chr18	34651711	34632787	-	16	3005	48840	127576	ENSMUSG00000024370.17	ENSMUST00000133181.1	Cdc23	Cdc23-203	Known	Known	None	0.30000001192092896	None	None	None	None
m54284U_191213_120042/49941035/ccs	PacBio_Hippocampus_Rep2	mm10_ERCC_SIRV	chr9	78480724	78478451	-	7	1696	28387	437910	ENSMUSG00000037742.14	ENCODEMT000437910	Eef1a1	ENCODEMT000437910	Known	ISM	Suffix	0.15000000596046448	None	None	None	None
m54284U_191213_120042/34799671/ccs	PacBio_Hippocampus_Rep2	mm10_ERCC_SIRV	chr14	65969784	65981546	+	9	1713	41964	437711	ENSMUSG00000022037.15	ENCODEMT000437711	Clu	ENCODEMT000437711	Known	NIC	None	0.10000000149011612	None	None	None	None
m54284U_191109_043049/77924339/ccs	PacBio_Cortex_Rep2	mm10_ERCC_SIRV	chr18	34651735	34632787	-	16	3029	48840	127576	ENSMUSG00000024370.17	ENSMUST00000133181.1	Cdc23	Cdc23-203	Known	Known	None	0.30000001192092896	None	None	None	None
m54284U_191109_043049/20251419/ccs	PacBio_Cortex_Rep2	mm10_ERCC_SIRV	chr7	105811003	105806506	-	3	3904	23012	59785	ENSMUSG00000030879.10	ENSMUST00000124482.2	Mrpl17	Mrpl17-202	Known	Known	None	0.30000001192092896	None	None	None	None
m54284U_191107_221739/38406339/ccs	PacBio_Cortex_Rep1	mm10_ERCC_SIRV	chr6	142507941	142490250	-	8	1287	19242	50403	ENSMUSG00000030246.11	ENSMUST00000032373.11	Ldhb	Ldhb-201	Known	Known	None	0.05000000074505806	None	None	None	None
m54284U_191107_221739/165808183/ccs	PacBio_Cortex_Rep1	mm10_ERCC_SIRV	chr1	164458003	164438084	-	6	1253	2748	6747	ENSMUSG00000026576.12	ENSMUST00000027863.12	Atp1b1	Atp1b1-201	Known	Known	None	0.699999988079071	None	None	None	None
m54284U_191212_053548/64357899/ccs	PacBio_Hippocampus_Rep1	mm10_ERCC_SIRV	chr15	102136222	102116534	-	11	2438	44409	114600	ENSMUSG00000036966.15	ENSMUST00000154032.1	Spryd3	Spryd3-203	Known	Known	None	0.3499999940395355	None	None	None	None
m54284U_191109_043049/97125692/ccs	PacBio_Cortex_Rep2	mm10_ERCC_SIRV	chr18	34651735	34632787	-	16	3029	48840	127576	ENSMUSG00000024370.17	ENSMUST00000133181.1	Cdc23	Cdc23-203	Known	Known	None	0.30000001192092896	None	None	None	None
m54284U_191212_053548/139593030/ccs	PacBio_Hippocampus_Rep1	mm10_ERCC_SIRV	chr4	62208553	62190993	-	4	2148	11035	28510	ENSMUSG00000028389.12	ENSMUST00000068822.3	Zfp37	Zfp37-201	Known	Known	None	0.5	None	None	None	None
m54284U_191107_221739/34735827/ccs	PacBio_Cortex_Rep1	mm10_ERCC_SIRV	chr2	73214351	73093206	-	11	1690	4809	437558	ENSMUSG00000027108.15	ENCODEMT000437558	Ola1	ENCODEMT000437558	Known	NNC	None	0.25	None	None	None	None
m54284U_191213_120042/62130491/ccs	PacBio_Hippocampus_Rep2	mm10_ERCC_SIRV	chr14	65969784	65981548	+	9	1715	41964	437711	ENSMUSG00000022037.15	ENCODEMT000437711	Clu	ENCODEMT000437711	Known	NIC	None	0.05000000074505806	None	None	None	None
m54284U_191213_120042/84935333/ccs	PacBio_Hippocampus_Rep2	mm10_ERCC_SIRV	chr9	78481671	78478453	-	8	1737	28387	74374	ENSMUSG00000037742.14	ENSMUST00000042235.14	Eef1a1	Eef1a1-201	Known	Known	None	0.15000000596046448	None	None	None	None
m54284U_191109_043049/98829217/ccs	PacBio_Cortex_Rep2	mm10_ERCC_SIRV	chr18	34637778	34632787	-	7	1870	48840	437838	ENSMUSG00000024370.17	ENCODEMT000437838	Cdc23	ENCODEMT000437838	Known	ISM	Suffix	0.30000001192092896	None	None	None	None
m54284U_191212_053548/155191443/ccs	PacBio_Hippocampus_Rep1	mm10_ERCC_SIRV	chr5	122158317	122175267	+	7	2339	15399	40225	ENSMUSG00000004455.16	ENSMUST00000102528.10	Ppp1cc	Ppp1cc-202	Known	Known	None	0.10000000149011612	None	None	None	None
m54284U_191109_043049/98829641/ccs	PacBio_Cortex_Rep2	mm10_ERCC_SIRV	chr18	34651733	34632787	-	16	3027	48840	127576	ENSMUSG00000024370.17	ENSMUST00000133181.1	Cdc23	Cdc23-203	Known	Known	None	0.30000001192092896	None	None	None	None
m54284U_191107_221739/143199012/ccs	PacBio_Cortex_Rep1	mm10_ERCC_SIRV	chr11	78323161	78326760	+	9	1572	33769	88895	ENSMUSG00000017390.15	ENSMUST00000017534.14	Aldoc	Aldoc-201	Known	Known	None	0.10000000149011612	None	None	None	None
m54284U_191109_043049/87755079/ccs	PacBio_Cortex_Rep2	mm10_ERCC_SIRV	chr7	105811089	105806506	-	3	3990	23012	59785	ENSMUSG00000030879.10	ENSMUST00000124482.2	Mrpl17	Mrpl17-202	Known	Known	None	0.30000001192092896	None	None	None	None
m54284U_191212_053548/102369143/ccs	PacBio_Hippocampus_Rep1	mm10_ERCC_SIRV	chr15	102136214	102116534	-	11	2430	44409	114600	ENSMUSG00000036966.15	ENSMUST00000154032.1	Spryd3	Spryd3-203	Known	Known	None	0.3499999940395355	None	None	None	None
m54284U_191107_221739/169280474/ccs	PacBio_Cortex_Rep1	mm10_ERCC_SIRV	chr1	164458356	164438084	-	6	1606	2748	6747	ENSMUSG00000026576.12	ENSMUST00000027863.12	Atp1b1	Atp1b1-201	Known	Known	None	0.699999988079071	None	None	None	None
m54284U_191213_120042/160368246/ccs	PacBio_Hippocampus_Rep2	mm10_ERCC_SIRV	chr9	78481670	78478453	-	8	1736	28387	74374	ENSMUSG00000037742.14	ENSMUST00000042235.14	Eef1a1	Eef1a1-201	Known	Known	None	0.15000000596046448	None	None	None	None
m54284U_191109_043049/100730315/ccs	PacBio_Cortex_Rep2	mm10_ERCC_SIRV	chr18	34651715	34632787	-	16	3009	48840	127576	ENSMUSG00000024370.17	ENSMUST00000133181.1	Cdc23	Cdc23-203	Known	Known	None	0.30000001192092896	None	None	None	None
m54284U_191213_120042/110428228/ccs	PacBio_Hippocampus_Rep2	mm10_ERCC_SIRV	chr4	62208180	62190993	-	4	2075	11035	437547	ENSMUSG00000028389.12	ENCODEMT000437547	Zfp37	ENCODEMT000437547	Known	NIC	None	0.5	None	None	None	None
m54284U_191109_043049/103416270/ccs	PacBio_Cortex_Rep2	mm10_ERCC_SIRV	chr18	34651726	34632787	-	16	3020	48840	127576	ENSMUSG00000024370.17	ENSMUST00000133181.1	Cdc23	Cdc23-203	Known	Known	None	0.30000001192092896	None	None	None	None
m54284U_191213_120042/82444661/ccs	PacBio_Hippocampus_Rep2	mm10_ERCC_SIRV	chr14	65969784	65981546	+	9	1713	41964	437711	ENSMUSG00000022037.15	ENCODEMT000437711	Clu	ENCODEMT000437711	Known	NIC	None	0.10000000149011612	None	None	None	None
m54284U_191109_043049/114559704/ccs	PacBio_Cortex_Rep2	mm10_ERCC_SIRV	chr18	34651732	34632814	-	15	3100	48840	437861	ENSMUSG00000024370.17	ENCODEMT000437861	Cdc23	ENCODEMT000437861	Known	ISM	Prefix	0.30000001192092896	None	None	None	None
m54284U_191107_221739/1638471/ccs	PacBio_Cortex_Rep1	mm10_ERCC_SIRV	chr9	78481671	78478454	-	8	1736	28387	74374	ENSMUSG00000037742.14	ENSMUST00000042235.14	Eef1a1	Eef1a1-201	Known	Known	None	0.15000000596046448	None	None	None	None
m54284U_191212_053548/148242613/ccs	PacBio_Hippocampus_Rep1	mm10_ERCC_SIRV	chr15	102136195	102116534	-	11	2411	44409	114600	ENSMUSG00000036966.15	ENSMUST00000154032.1	Spryd3	Spryd3-203	Known	Known	None	0.3499999940395355	None	None	None	None
m54284U_191109_043049/126158948/ccs	PacBio_Cortex_Rep2	mm10_ERCC_SIRV	chr18	34651717	34632787	-	16	3011	48840	127576	ENSMUSG00000024370.17	ENSMUST00000133181.1	Cdc23	Cdc23-203	Known	Known	None	0.30000001192092896	None	None	None	None
m54284U_191107_221739/38470437/ccs	PacBio_Cortex_Rep1	mm10_ERCC_SIRV	chr6	142507922	142490250	-	8	1268	19242	50403	ENSMUSG00000030246.11	ENSMUST00000032373.11	Ldhb	Ldhb-201	Known	Known	None	0.05000000074505806	None	None	None	None
m54284U_191213_120042/139200307/ccs	PacBio_Hippocampus_Rep2	mm10_ERCC_SIRV	chr7	105811013	105806515	-	3	3905	23012	59785	ENSMUSG00000030879.10	ENSMUST00000124482.2	Mrpl17	Mrpl17-202	Known	Known	None	0.30000001192092896	None	None	None	None
m54284U_191107_221739/173343982/ccs	PacBio_Cortex_Rep1	mm10_ERCC_SIRV	chr1	164458000	164438084	-	6	1250	2748	6747	ENSMUSG00000026576.12	ENSMUST00000027863.12	Atp1b1	Atp1b1-201	Known	Known	None	0.699999988079071	None	None	None	None
m54284U_191107_221739/35981085/ccs	PacBio_Cortex_Rep1	mm10_ERCC_SIRV	chr2	73214365	73093206	-	11	1688	4809	12627	ENSMUSG00000027108.15	ENSMUST00000028517.12	Ola1	Ola1-201	Known	Known	None	0.25	None	None	None	None
m54284U_191109_043049/167774499/ccs	PacBio_Cortex_Rep2	mm10_ERCC_SIRV	chr18	34651711	34632787	-	13	2647	48840	437831	ENSMUSG00000024370.17	ENCODEMT000437831	Cdc23	ENCODEMT000437831	Known	NIC	None	0.30000001192092896	None	None	None	None
m54284U_191109_043049/25887240/ccs	PacBio_Cortex_Rep2	mm10_ERCC_SIRV	chr7	105809469	105806527	-	1	3015	23012	437916	ENSMUSG00000030879.10	ENCODEMT000437916	Mrpl17	ENCODEMT000437916	Known	Genomic	None	0.550000011920929	None	None	None	None
m54284U_191213_120042/87296626/ccs	PacBio_Hippocampus_Rep2	mm10_ERCC_SIRV	chr14	65969784	65981552	+	9	1719	41964	437711	ENSMUSG00000022037.15	ENCODEMT000437711	Clu	ENCODEMT000437711	Known	NIC	None	0.0	None	None	None	None
m54284U_191107_221739/131991833/ccs	PacBio_Cortex_Rep1	mm10_ERCC_SIRV	chr4	62208250	62190994	-	4	2086	11035	28511	ENSMUSG00000028389.12	ENSMUST00000222748.1	Zfp37	Zfp37-207	Known	Known	None	0.5	None	None	None	None
m54284U_191107_221739/7537937/ccs	PacBio_Cortex_Rep1	mm10_ERCC_SIRV	chr9	78481671	78478454	-	8	1736	28387	74374	ENSMUSG00000037742.14	ENSMUST00000042235.14	Eef1a1	Eef1a1-201	Known	Known	None	0.15000000596046448	None	None	None	None
m54284U_191212_053548/1639143/ccs	PacBio_Hippocampus_Rep1	mm10_ERCC_SIRV	chr18	34651715	34632787	-	16	3009	48840	127576	ENSMUSG00000024370.17	ENSMUST00000133181.1	Cdc23	Cdc23-203	Known	Known	None	0.30000001192092896	None	None	None	None
m54284U_191107_221739/143393880/ccs	PacBio_Cortex_Rep1	mm10_ERCC_SIRV	chr11	78323161	78326750	+	9	1562	33769	88895	ENSMUSG00000017390.15	ENSMUST00000017534.14	Aldoc	Aldoc-201	Known	Known	None	0.4000000059604645	None	None	None	None
m54284U_191212_053548/5769521/ccs	PacBio_Hippocampus_Rep1	mm10_ERCC_SIRV	chr18	34651717	34632787	-	16	3011	48840	127576	ENSMUSG00000024370.17	ENSMUST00000133181.1	Cdc23	Cdc23-203	Known	Known	None	0.30000001192092896	None	None	None	None
m54284U_191212_053548/159516733/ccs	PacBio_Hippocampus_Rep1	mm10_ERCC_SIRV	chr5	122158317	122175265	+	7	2337	15399	40225	ENSMUSG00000004455.16	ENSMUST00000102528.10	Ppp1cc	Ppp1cc-202	Known	Known	None	0.10000000149011612	None	None	None	None
m54284U_191213_120042/92667985/ccs	PacBio_Hippocampus_Rep2	mm10_ERCC_SIRV	chr14	65969784	65981546	+	9	1713	41964	437711	ENSMUSG00000022037.15	ENCODEMT000437711	Clu	ENCODEMT000437711	Known	NIC	None	0.10000000149011612	None	None	None	None
m54284U_191212_053548/174063741/ccs	PacBio_Hippocampus_Rep1	mm10_ERCC_SIRV	chr15	102136197	102116535	-	11	2710	44409	437526	ENSMUSG00000036966.15	ENCODEMT000437526	Spryd3	ENCODEMT000437526	Known	NNC	None	0.3499999940395355	None	None	None	None
m54284U_191109_043049/23987678/ccs	PacBio_Cortex_Rep2	mm10_ERCC_SIRV	chr1	164458000	164438084	-	6	1250	2748	6747	ENSMUSG00000026576.12	ENSMUST00000027863.12	Atp1b1	Atp1b1-201	Known	Known	None	0.699999988079071	None	None	None	None
m54284U_191212_053548/13109665/ccs	PacBio_Hippocampus_Rep1	mm10_ERCC_SIRV	chr18	34651713	34632787	-	16	3007	48840	127576	ENSMUSG00000024370.17	ENSMUST00000133181.1	Cdc23	Cdc23-203	Known	Known	None	0.30000001192092896	None	None	None	None
m54284U_191107_221739/19335739/ccs	PacBio_Cortex_Rep1	mm10_ERCC_SIRV	chr9	78481671	78478454	-	8	1736	28387	74374	ENSMUSG00000037742.14	ENSMUST00000042235.14	Eef1a1	Eef1a1-201	Known	Known	None	0.15000000596046448	None	None	None	None
m54284U_191212_053548/46989580/ccs	PacBio_Hippocampus_Rep1	mm10_ERCC_SIRV	chr7	105810986	105806559	-	3	3834	23012	59785	ENSMUSG00000030879.10	ENSMUST00000124482.2	Mrpl17	Mrpl17-202	Known	Known	None	0.5	None	None	None	None
m54284U_191212_053548/33621524/ccs	PacBio_Hippocampus_Rep1	mm10_ERCC_SIRV	chr18	34651716	34632787	-	16	3010	48840	127576	ENSMUSG00000024370.17	ENSMUST00000133181.1	Cdc23	Cdc23-203	Known	Known	None	0.30000001192092896	None	None	None	None
m54284U_191212_053548/125437044/ccs	PacBio_Hippocampus_Rep1	mm10_ERCC_SIRV	chr4	62208556	62190994	-	4	2141	11035	28514	ENSMUSG00000028389.12	ENSMUST00000221329.1	Zfp37	Zfp37-205	Known	Known	None	0.5	None	None	None	None
m54284U_191213_120042/96666018/ccs	PacBio_Hippocampus_Rep2	mm10_ERCC_SIRV	chr14	65969784	65981548	+	9	1715	41964	437711	ENSMUSG00000022037.15	ENCODEMT000437711	Clu	ENCODEMT000437711	Known	NIC	None	0.05000000074505806	None	None	None	None
m54284U_191212_053548/44630606/ccs	PacBio_Hippocampus_Rep1	mm10_ERCC_SIRV	chr18	34651737	34632787	-	16	3031	48840	127576	ENSMUSG00000024370.17	ENSMUST00000133181.1	Cdc23	Cdc23-203	Known	Known	None	0.30000001192092896	None	None	None	None
m54284U_191213_120042/5376150/ccs	PacBio_Hippocampus_Rep2	mm10_ERCC_SIRV	chr15	102136207	102116534	-	11	2423	44409	114600	ENSMUSG00000036966.15	ENSMUST00000154032.1	Spryd3	Spryd3-203	Known	Known	None	0.3499999940395355	None	None	None	None
m54284U_191107_221739/38470515/ccs	PacBio_Cortex_Rep1	mm10_ERCC_SIRV	chr6	142507937	142490250	-	8	1283	19242	50403	ENSMUSG00000030246.11	ENSMUST00000032373.11	Ldhb	Ldhb-201	Known	Known	None	0.05000000074505806	None	None	None	None
m54284U_191212_053548/47188127/ccs	PacBio_Hippocampus_Rep1	mm10_ERCC_SIRV	chr18	34651726	34632787	-	15	3099	48840	437799	ENSMUSG00000024370.17	ENCODEMT000437799	Cdc23	ENCODEMT000437799	Known	ISM	Both	0.30000001192092896	None	None	None	None
m54284U_191107_221739/22413848/ccs	PacBio_Cortex_Rep1	mm10_ERCC_SIRV	chr9	78481671	78478454	-	8	1736	28387	74374	ENSMUSG00000037742.14	ENSMUST00000042235.14	Eef1a1	Eef1a1-201	Known	Known	None	0.15000000596046448	None	None	None	None
m54284U_191107_221739/37554829/ccs	PacBio_Cortex_Rep1	mm10_ERCC_SIRV	chr2	73214323	73093206	-	11	1646	4809	12627	ENSMUSG00000027108.15	ENSMUST00000028517.12	Ola1	Ola1-201	Known	Known	None	0.25	None	None	None	None
m54284U_191213_120042/101255410/ccs	PacBio_Hippocampus_Rep2	mm10_ERCC_SIRV	chr14	65969784	65981546	+	9	1713	41964	437711	ENSMUSG00000022037.15	ENCODEMT000437711	Clu	ENCODEMT000437711	Known	NIC	None	0.10000000149011612	None	None	None	None
m54284U_191109_043049/25690398/ccs	PacBio_Cortex_Rep2	mm10_ERCC_SIRV	chr1	164458365	164438084	-	6	1615	2748	6747	ENSMUSG00000026576.12	ENSMUST00000027863.12	Atp1b1	Atp1b1-201	Known	Known	None	0.699999988079071	None	None	None	None
m54284U_191212_053548/62523291/ccs	PacBio_Hippocampus_Rep1	mm10_ERCC_SIRV	chr18	34651734	34632787	-	16	3028	48840	127576	ENSMUSG00000024370.17	ENSMUST00000133181.1	Cdc23	Cdc23-203	Known	Known	None	0.30000001192092896	None	None	None	None
m54284U_191212_053548/152307299/ccs	PacBio_Hippocampus_Rep1	mm10_ERCC_SIRV	chr7	105811105	105806559	-	3	3953	23012	59785	ENSMUSG00000030879.10	ENSMUST00000124482.2	Mrpl17	Mrpl17-202	Known	Known	None	0.5	None	None	None	None
m54284U_191213_120042/41617288/ccs	PacBio_Hippocampus_Rep2	mm10_ERCC_SIRV	chr15	102135900	102116534	-	11	2499	44409	437923	ENSMUSG00000036966.15	ENCODEMT000437923	Spryd3	ENCODEMT000437923	Known	NIC	None	0.3499999940395355	None	None	None	None
m54284U_191212_053548/64882041/ccs	PacBio_Hippocampus_Rep1	mm10_ERCC_SIRV	chr18	34651721	34632787	-	16	3015	48840	127576	ENSMUSG00000024370.17	ENSMUST00000133181.1	Cdc23	Cdc23-203	Known	Known	None	0.30000001192092896	None	None	None	None
m54284U_191109_043049/94111677/ccs	PacBio_Cortex_Rep2	mm10_ERCC_SIRV	chr4	62208161	62190995	-	4	2054	11035	437547	ENSMUSG00000028389.12	ENCODEMT000437547	Zfp37	ENCODEMT000437547	Known	NIC	None	0.5	None	None	None	None
m54284U_191213_120042/152111312/ccs	PacBio_Hippocampus_Rep2	mm10_ERCC_SIRV	chr14	65969784	65981551	+	9	1718	41964	437711	ENSMUSG00000022037.15	ENCODEMT000437711	Clu	ENCODEMT000437711	Known	NIC	None	0.0	None	None	None	None
m54284U_191107_221739/22545412/ccs	PacBio_Cortex_Rep1	mm10_ERCC_SIRV	chr9	78481670	78478454	-	8	1735	28387	74374	ENSMUSG00000037742.14	ENSMUST00000042235.14	Eef1a1	Eef1a1-201	Known	Known	None	0.15000000596046448	None	None	None	None
m54284U_191107_221739/143395105/ccs	PacBio_Cortex_Rep1	mm10_ERCC_SIRV	chr11	78323161	78326759	+	9	1571	33769	88895	ENSMUSG00000017390.15	ENSMUST00000017534.14	Aldoc	Aldoc-201	Known	Known	None	0.10000000149011612	None	None	None	None
m54284U_191212_053548/69994291/ccs	PacBio_Hippocampus_Rep1	mm10_ERCC_SIRV	chr18	34651724	34632787	-	16	3018	48840	127576	ENSMUSG00000024370.17	ENSMUST00000133181.1	Cdc23	Cdc23-203	Known	Known	None	0.30000001192092896	None	None	None	None
m54284U_191212_053548/71303246/ccs	PacBio_Hippocampus_Rep1	mm10_ERCC_SIRV	chr18	34651713	34632787	-	16	3007	48840	127576	ENSMUSG00000024370.17	ENSMUST00000133181.1	Cdc23	Cdc23-203	Known	Known	None	0.30000001192092896	None	None	None	None
m54284U_191107_221739/51577857/ccs	PacBio_Cortex_Rep1	mm10_ERCC_SIRV	chr7	105810989	105806586	-	3	3810	23012	59785	ENSMUSG00000030879.10	ENSMUST00000124482.2	Mrpl17	Mrpl17-202	Known	Known	None	0.25	None	None	None	None
m54284U_191212_053548/166070653/ccs	PacBio_Hippocampus_Rep1	mm10_ERCC_SIRV	chr5	122158317	122175267	+	7	2339	15399	40225	ENSMUSG00000004455.16	ENSMUST00000102528.10	Ppp1cc	Ppp1cc-202	Known	Known	None	0.10000000149011612	None	None	None	None
m54284U_191109_043049/63703311/ccs	PacBio_Cortex_Rep2	mm10_ERCC_SIRV	chr1	164458000	164438084	-	6	1250	2748	6747	ENSMUSG00000026576.12	ENSMUST00000027863.12	Atp1b1	Atp1b1-201	Known	Known	None	0.699999988079071	None	None	None	None
m54284U_191213_120042/86640800/ccs	PacBio_Hippocampus_Rep2	mm10_ERCC_SIRV	chr15	102136248	102116534	-	11	2464	44409	114600	ENSMUSG00000036966.15	ENSMUST00000154032.1	Spryd3	Spryd3-203	Known	Known	None	0.3499999940395355	None	None	None	None
m54284U_191109_043049/166595052/ccs	PacBio_Cortex_Rep2	mm10_ERCC_SIRV	chr14	65969786	65981546	+	9	1711	41964	437711	ENSMUSG00000022037.15	ENCODEMT000437711	Clu	ENCODEMT000437711	Known	NIC	None	0.10000000149011612	None	None	None	None
m54284U_191212_053548/80087165/ccs	PacBio_Hippocampus_Rep1	mm10_ERCC_SIRV	chr18	34651710	34632787	-	16	3004	48840	127576	ENSMUSG00000024370.17	ENSMUST00000133181.1	Cdc23	Cdc23-203	Known	Known	None	0.30000001192092896	None	None	None	None
m54284U_191107_221739/31721325/ccs	PacBio_Cortex_Rep1	mm10_ERCC_SIRV	chr9	78481671	78478454	-	8	1736	28387	74374	ENSMUSG00000037742.14	ENSMUST00000042235.14	Eef1a1	Eef1a1-201	Known	Known	None	0.15000000596046448	None	None	None	None
m54284U_191212_053548/84935620/ccs	PacBio_Hippocampus_Rep1	mm10_ERCC_SIRV	chr18	34644009	34632804	-	11	2475	48840	437921	ENSMUSG00000024370.17	ENCODEMT000437921	Cdc23	ENCODEMT000437921	Known	ISM	Both	0.30000001192092896	None	None	None	None
m54284U_191109_043049/99025852/ccs	PacBio_Cortex_Rep2	mm10_ERCC_SIRV	chr4	62208161	62190995	-	4	2054	11035	437547	ENSMUSG00000028389.12	ENCODEMT000437547	Zfp37	ENCODEMT000437547	Known	NIC	None	0.5	None	None	None	None
m54284U_191107_221739/38603216/ccs	PacBio_Cortex_Rep1	mm10_ERCC_SIRV	chr6	142507941	142490250	-	8	1287	19242	50403	ENSMUSG00000030246.11	ENSMUST00000032373.11	Ldhb	Ldhb-201	Known	Known	None	0.05000000074505806	None	None	None	None
m54284U_191213_120042/92801214/ccs	PacBio_Hippocampus_Rep2	mm10_ERCC_SIRV	chr15	102136201	102116534	-	11	2417	44409	114600	ENSMUSG00000036966.15	ENSMUST00000154032.1	Spryd3	Spryd3-203	Known	Known	None	0.3499999940395355	None	None	None	None
m54284U_191107_221739/38340584/ccs	PacBio_Cortex_Rep1	mm10_ERCC_SIRV	chr2	73214363	73093206	-	11	1686	4809	12627	ENSMUSG00000027108.15	ENSMUST00000028517.12	Ola1	Ola1-201	Known	Known	None	0.25	None	None	None	None
m54284U_191212_053548/128124417/ccs	PacBio_Hippocampus_Rep1	mm10_ERCC_SIRV	chr14	65969786	65981550	+	9	1715	41964	437711	ENSMUSG00000022037.15	ENCODEMT000437711	Clu	ENCODEMT000437711	Known	NIC	None	0.0	None	None	None	None
m54284U_191212_053548/89524299/ccs	PacBio_Hippocampus_Rep1	mm10_ERCC_SIRV	chr18	34651715	34632787	-	16	3009	48840	127576	ENSMUSG00000024370.17	ENSMUST00000133181.1	Cdc23	Cdc23-203	Known	Known	None	0.30000001192092896	None	None	None	None
m54284U_191109_043049/81266299/ccs	PacBio_Cortex_Rep2	mm10_ERCC_SIRV	chr1	164458354	164438084	-	6	1604	2748	6747	ENSMUSG00000026576.12	ENSMUST00000027863.12	Atp1b1	Atp1b1-201	Known	Known	None	0.699999988079071	None	None	None	None
m54284U_191212_053548/174850747/ccs	PacBio_Hippocampus_Rep1	mm10_ERCC_SIRV	chr7	105811002	105806617	-	3	3792	23012	59785	ENSMUSG00000030879.10	ENSMUST00000124482.2	Mrpl17	Mrpl17-202	Known	Known	None	0.44999998807907104	None	None	None	None
m54284U_191212_053548/94635977/ccs	PacBio_Hippocampus_Rep1	mm10_ERCC_SIRV	chr18	34651731	34632787	-	16	3025	48840	127576	ENSMUSG00000024370.17	ENSMUST00000133181.1	Cdc23	Cdc23-203	Known	Known	None	0.30000001192092896	None	None	None	None
m54284U_191107_221739/36765860/ccs	PacBio_Cortex_Rep1	mm10_ERCC_SIRV	chr9	78481671	78478454	-	8	1736	28387	74374	ENSMUSG00000037742.14	ENSMUST00000042235.14	Eef1a1	Eef1a1-201	Known	Known	None	0.15000000596046448	None	None	None	None
m54284U_191213_120042/156699295/ccs	PacBio_Hippocampus_Rep2	mm10_ERCC_SIRV	chr15	102136197	102116534	-	11	2413	44409	114600	ENSMUSG00000036966.15	ENSMUST00000154032.1	Spryd3	Spryd3-203	Known	Known	None	0.3499999940395355	None	None	None	None
m54284U_191212_053548/95618706/ccs	PacBio_Hippocampus_Rep1	mm10_ERCC_SIRV	chr18	34651717	34632787	-	16	3011	48840	127576	ENSMUSG00000024370.17	ENSMUST00000133181.1	Cdc23	Cdc23-203	Known	Known	None	0.30000001192092896	None	None	None	None
m54284U_191213_120042/30214308/ccs	PacBio_Hippocampus_Rep2	mm10_ERCC_SIRV	chr14	65969786	65981548	+	9	1713	41964	437711	ENSMUSG00000022037.15	ENCODEMT000437711	Clu	ENCODEMT000437711	Known	NIC	None	0.05000000074505806	None	None	None	None
m54284U_191107_221739/143459583/ccs	PacBio_Cortex_Rep1	mm10_ERCC_SIRV	chr11	78323161	78327765	+	9	2577	33769	88895	ENSMUSG00000017390.15	ENSMUST00000017534.14	Aldoc	Aldoc-201	Known	Known	None	0.44999998807907104	None	None	None	None
m54284U_191212_053548/99354188/ccs	PacBio_Hippocampus_Rep1	mm10_ERCC_SIRV	chr18	34644004	34632804	-	11	2470	48840	437921	ENSMUSG00000024370.17	ENCODEMT000437921	Cdc23	ENCODEMT000437921	Known	ISM	Both	0.30000001192092896	None	None	None	None
m54284U_191109_043049/71631825/ccs	PacBio_Cortex_Rep2	mm10_ERCC_SIRV	chr4	62208545	62190996	-	4	2137	11035	28510	ENSMUSG00000028389.12	ENSMUST00000068822.3	Zfp37	Zfp37-201	Known	Known	None	0.550000011920929	None	None	None	None
m54284U_191109_043049/82708566/ccs	PacBio_Cortex_Rep2	mm10_ERCC_SIRV	chr1	164458354	164438084	-	6	1604	2748	6747	ENSMUSG00000026576.12	ENSMUST00000027863.12	Atp1b1	Atp1b1-201	Known	Known	None	0.699999988079071	None	None	None	None
m54284U_191107_221739/41092367/ccs	PacBio_Cortex_Rep1	mm10_ERCC_SIRV	chr9	78481671	78478454	-	8	1736	28387	74374	ENSMUSG00000037742.14	ENSMUST00000042235.14	Eef1a1	Eef1a1-201	Known	Known	None	0.15000000596046448	None	None	None	None
m54284U_191213_120042/158795906/ccs	PacBio_Hippocampus_Rep2	mm10_ERCC_SIRV	chr15	102136204	102116534	-	11	2420	44409	114600	ENSMUSG00000036966.15	ENSMUST00000154032.1	Spryd3	Spryd3-203	Known	Known	None	0.3499999940395355	None	None	None	None
m54284U_191109_043049/149161055/ccs	PacBio_Cortex_Rep2	mm10_ERCC_SIRV	chr7	105811002	105806695	-	3	3714	23012	59785	ENSMUSG00000030879.10	ENSMUST00000124482.2	Mrpl17	Mrpl17-202	Known	Known	None	0.4000000059604645	None	None	None	None
m54284U_191212_053548/109840529/ccs	PacBio_Hippocampus_Rep1	mm10_ERCC_SIRV	chr18	34651722	34632787	-	16	3016	48840	127576	ENSMUSG00000024370.17	ENSMUST00000133181.1	Cdc23	Cdc23-203	Known	Known	None	0.30000001192092896	None	None	None	None
m54284U_191213_120042/178390493/ccs	PacBio_Hippocampus_Rep2	mm10_ERCC_SIRV	chr14	65969787	65981552	+	9	1716	41964	437711	ENSMUSG00000022037.15	ENCODEMT000437711	Clu	ENCODEMT000437711	Known	NIC	None	0.0	None	None	None	None
m54284U_191212_053548/176685195/ccs	PacBio_Hippocampus_Rep1	mm10_ERCC_SIRV	chr5	122158317	122175266	+	7	2338	15399	40225	ENSMUSG00000004455.16	ENSMUST00000102528.10	Ppp1cc	Ppp1cc-202	Known	Known	None	0.10000000149011612	None	None	None	None
m54284U_191212_053548/112003106/ccs	PacBio_Hippocampus_Rep1	mm10_ERCC_SIRV	chr18	34651723	34632787	-	12	2526	48840	437924	ENSMUSG00000024370.17	ENCODEMT000437924	Cdc23	ENCODEMT000437924	Known	NIC	None	0.30000001192092896	None	None	None	None
m54284U_191213_120042/171114830/ccs	PacBio_Hippocampus_Rep2	mm10_ERCC_SIRV	chr15	102136204	102116534	-	11	2420	44409	114600	ENSMUSG00000036966.15	ENSMUST00000154032.1	Spryd3	Spryd3-203	Known	Known	None	0.3499999940395355	None	None	None	None
m54284U_191107_221739/38668002/ccs	PacBio_Cortex_Rep1	mm10_ERCC_SIRV	chr6	142507974	142490254	-	7	2773	19242	437278	ENSMUSG00000030246.11	ENCODEMT000437278	Ldhb	ENCODEMT000437278	Known	NIC	None	0.05000000074505806	None	None	None	None
m54284U_191212_053548/12911931/ccs	PacBio_Hippocampus_Rep1	mm10_ERCC_SIRV	chr14	65969775	65981520	+	9	1719	41964	437739	ENSMUSG00000022037.15	ENCODEMT000437739	Clu	ENCODEMT000437739	Known	NNC	None	0.4000000059604645	None	None	None	None
m54284U_191107_221739/43517262/ccs	PacBio_Cortex_Rep1	mm10_ERCC_SIRV	chr9	78481671	78478454	-	8	1736	28387	74374	ENSMUSG00000037742.14	ENSMUST00000042235.14	Eef1a1	Eef1a1-201	Known	Known	None	0.15000000596046448	None	None	None	None
m54284U_191109_043049/92602532/ccs	PacBio_Cortex_Rep2	mm10_ERCC_SIRV	chr1	164458001	164438084	-	6	1251	2748	6747	ENSMUSG00000026576.12	ENSMUST00000027863.12	Atp1b1	Atp1b1-201	Known	Known	None	0.699999988079071	None	None	None	None
m54284U_191107_221739/38929219/ccs	PacBio_Cortex_Rep1	mm10_ERCC_SIRV	chr2	73214364	73093206	-	11	1687	4809	12627	ENSMUSG00000027108.15	ENSMUST00000028517.12	Ola1	Ola1-201	Known	Known	None	0.25	None	None	None	None
m54284U_191212_053548/124977374/ccs	PacBio_Hippocampus_Rep1	mm10_ERCC_SIRV	chr4	62208440	62190996	-	4	2025	11035	437551	ENSMUSG00000028389.12	ENCODEMT000437551	Zfp37	ENCODEMT000437551	Known	NIC	None	0.550000011920929	None	None	None	None
m54284U_191212_053548/154273549/ccs	PacBio_Hippocampus_Rep1	mm10_ERCC_SIRV	chr18	34651719	34632787	-	16	3013	48840	127576	ENSMUSG00000024370.17	ENSMUST00000133181.1	Cdc23	Cdc23-203	Known	Known	None	0.30000001192092896	None	None	None	None
m54284U_191212_053548/34079155/ccs	PacBio_Hippocampus_Rep1	mm10_ERCC_SIRV	chr7	105810995	105806701	-	3	3701	23012	59785	ENSMUSG00000030879.10	ENSMUST00000124482.2	Mrpl17	Mrpl17-202	Known	Known	None	0.4000000059604645	None	None	None	None
m54284U_191212_053548/162661161/ccs	PacBio_Hippocampus_Rep1	mm10_ERCC_SIRV	chr18	34651730	34632787	-	16	3024	48840	127576	ENSMUSG00000024370.17	ENSMUST00000133181.1	Cdc23	Cdc23-203	Known	Known	None	0.30000001192092896	None	None	None	None
m54284U_191107_221739/22086793/ccs	PacBio_Cortex_Rep1	mm10_ERCC_SIRV	chr15	102133463	102116538	-	10	2238	44409	437335	ENSMUSG00000036966.15	ENCODEMT000437335	Spryd3	ENCODEMT000437335	Known	ISM	Suffix	0.3499999940395355	None	None	None	None
m54284U_191107_221739/106891849/ccs	PacBio_Cortex_Rep1	mm10_ERCC_SIRV	chr14	65969794	65981550	+	9	1705	41964	437711	ENSMUSG00000022037.15	ENCODEMT000437711	Clu	ENCODEMT000437711	Known	NIC	None	0.0	None	None	None	None
m54284U_191213_120042/65341462/ccs	PacBio_Hippocampus_Rep2	mm10_ERCC_SIRV	chr7	105809469	105806713	-	1	2829	23012	437916	ENSMUSG00000030879.10	ENCODEMT000437916	Mrpl17	ENCODEMT000437916	Known	Genomic	None	0.3499999940395355	None	None	None	None
m54284U_191212_053548/167381303/ccs	PacBio_Hippocampus_Rep1	mm10_ERCC_SIRV	chr18	34651716	34632787	-	16	3010	48840	127576	ENSMUSG00000024370.17	ENSMUST00000133181.1	Cdc23	Cdc23-203	Known	Known	None	0.30000001192092896	None	None	None	None
m54284U_191107_221739/143526127/ccs	PacBio_Cortex_Rep1	mm10_ERCC_SIRV	chr11	78323161	78326759	+	9	1571	33769	88895	ENSMUSG00000017390.15	ENSMUST00000017534.14	Aldoc	Aldoc-201	Known	Known	None	0.10000000149011612	None	None	None	None
m54284U_191107_221739/62062996/ccs	PacBio_Cortex_Rep1	mm10_ERCC_SIRV	chr9	78481671	78478454	-	8	1736	28387	74374	ENSMUSG00000037742.14	ENSMUST00000042235.14	Eef1a1	Eef1a1-201	Known	Known	None	0.15000000596046448	None	None	None	None
m54284U_191109_043049/93456614/ccs	PacBio_Cortex_Rep2	mm10_ERCC_SIRV	chr1	164457997	164438084	-	6	1247	2748	6747	ENSMUSG00000026576.12	ENSMUST00000027863.12	Atp1b1	Atp1b1-201	Known	Known	None	0.699999988079071	None	None	None	None
m54284U_191212_053548/179306713/ccs	PacBio_Hippocampus_Rep1	mm10_ERCC_SIRV	chr18	34651719	34632787	-	16	3007	48840	127576	ENSMUSG00000024370.17	ENSMUST00000133181.1	Cdc23	Cdc23-203	Known	Known	None	0.30000001192092896	None	None	None	None
m54284U_191212_053548/178323611/ccs	PacBio_Hippocampus_Rep1	mm10_ERCC_SIRV	chr14	65969795	65981548	+	9	1704	41964	437711	ENSMUSG00000022037.15	ENCODEMT000437711	Clu	ENCODEMT000437711	Known	NIC	None	0.05000000074505806	None	None	None	None
m54284U_191107_221739/54200944/ccs	PacBio_Cortex_Rep1	mm10_ERCC_SIRV	chr15	102136194	102116535	-	11	2409	44409	114600	ENSMUSG00000036966.15	ENSMUST00000154032.1	Spryd3	Spryd3-203	Known	Known	None	0.3499999940395355	None	None	None	None
m54284U_191107_221739/36701647/ccs	PacBio_Cortex_Rep1	mm10_ERCC_SIRV	chr4	62208539	62190997	-	4	2118	11035	28512	ENSMUSG00000028389.12	ENSMUST00000222050.1	Zfp37	Zfp37-206	Known	Known	None	0.6000000238418579	None	None	None	None
m54284U_191213_120042/13044175/ccs	PacBio_Hippocampus_Rep2	mm10_ERCC_SIRV	chr18	34651723	34632787	-	16	3017	48840	127576	ENSMUSG00000024370.17	ENSMUST00000133181.1	Cdc23	Cdc23-203	Known	Known	None	0.30000001192092896	None	None	None	None
m54284U_191107_221739/63965908/ccs	PacBio_Cortex_Rep1	mm10_ERCC_SIRV	chr9	78481669	78478454	-	8	1734	28387	74374	ENSMUSG00000037742.14	ENSMUST00000042235.14	Eef1a1	Eef1a1-201	Known	Known	None	0.15000000596046448	None	None	None	None
m54284U_191213_120042/17039414/ccs	PacBio_Hippocampus_Rep2	mm10_ERCC_SIRV	chr18	34651713	34632787	-	16	3004	48840	437925	ENSMUSG00000024370.17	ENCODEMT000437925	Cdc23	ENCODEMT000437925	Known	ISM	Prefix	0.30000001192092896	None	None	None	None
m54284U_191107_221739/162792382/ccs	PacBio_Cortex_Rep1	mm10_ERCC_SIRV	chr7	105810990	105806720	-	3	3667	23012	59785	ENSMUSG00000030879.10	ENSMUST00000124482.2	Mrpl17	Mrpl17-202	Known	Known	None	0.4000000059604645	None	None	None	None
m54284U_191213_120042/17564362/ccs	PacBio_Hippocampus_Rep2	mm10_ERCC_SIRV	chr14	65969796	65981546	+	9	1701	41964	437711	ENSMUSG00000022037.15	ENCODEMT000437711	Clu	ENCODEMT000437711	Known	NIC	None	0.10000000149011612	None	None	None	None
m54284U_191109_043049/101255787/ccs	PacBio_Cortex_Rep2	mm10_ERCC_SIRV	chr1	164458000	164438084	-	6	1250	2748	6747	ENSMUSG00000026576.12	ENSMUST00000027863.12	Atp1b1	Atp1b1-201	Known	Known	None	0.699999988079071	None	None	None	None
m54284U_191107_221739/65734191/ccs	PacBio_Cortex_Rep1	mm10_ERCC_SIRV	chr15	102136215	102116535	-	11	2430	44409	114600	ENSMUSG00000036966.15	ENSMUST00000154032.1	Spryd3	Spryd3-203	Known	Known	None	0.3499999940395355	None	None	None	None
m54284U_191107_221739/38668568/ccs	PacBio_Cortex_Rep1	mm10_ERCC_SIRV	chr6	142507933	142490250	-	8	1279	19242	50403	ENSMUSG00000030246.11	ENSMUST00000032373.11	Ldhb	Ldhb-201	Known	Known	None	0.05000000074505806	None	None	None	None
m54284U_191213_120042/18482981/ccs	PacBio_Hippocampus_Rep2	mm10_ERCC_SIRV	chr18	34651723	34632787	-	16	3017	48840	127576	ENSMUSG00000024370.17	ENSMUST00000133181.1	Cdc23	Cdc23-203	Known	Known	None	0.30000001192092896	None	None	None	None
m54284U_191107_221739/38995038/ccs	PacBio_Cortex_Rep1	mm10_ERCC_SIRV	chr2	73214364	73093206	-	11	1687	4809	12627	ENSMUSG00000027108.15	ENSMUST00000028517.12	Ola1	Ola1-201	Known	Known	None	0.25	None	None	None	None
m54284U_191213_120042/85721772/ccs	PacBio_Hippocampus_Rep2	mm10_ERCC_SIRV	chr5	122158317	122175267	+	7	2339	15399	40225	ENSMUSG00000004455.16	ENSMUST00000102528.10	Ppp1cc	Ppp1cc-202	Known	Known	None	0.10000000149011612	None	None	None	None
m54284U_191107_221739/64293281/ccs	PacBio_Cortex_Rep1	mm10_ERCC_SIRV	chr9	78481671	78478454	-	8	1736	28387	74374	ENSMUSG00000037742.14	ENSMUST00000042235.14	Eef1a1	Eef1a1-201	Known	Known	None	0.15000000596046448	None	None	None	None
m54284U_191107_221739/47842392/ccs	PacBio_Cortex_Rep1	mm10_ERCC_SIRV	chr4	62208168	62190997	-	4	2059	11035	437547	ENSMUSG00000028389.12	ENCODEMT000437547	Zfp37	ENCODEMT000437547	Known	NIC	None	0.6000000238418579	None	None	None	None
m54284U_191213_120042/68420588/ccs	PacBio_Hippocampus_Rep2	mm10_ERCC_SIRV	chr18	34651734	34632787	-	16	3028	48840	127576	ENSMUSG00000024370.17	ENSMUST00000133181.1	Cdc23	Cdc23-203	Known	Known	None	0.30000001192092896	None	None	None	None
m54284U_191213_120042/24185467/ccs	PacBio_Hippocampus_Rep2	mm10_ERCC_SIRV	chr14	65969798	65981551	+	9	1704	41964	437711	ENSMUSG00000022037.15	ENCODEMT000437711	Clu	ENCODEMT000437711	Known	NIC	None	0.0	None	None	None	None
m54284U_191107_221739/68814845/ccs	PacBio_Cortex_Rep1	mm10_ERCC_SIRV	chr15	102136206	102116535	-	11	2421	44409	114600	ENSMUSG00000036966.15	ENSMUST00000154032.1	Spryd3	Spryd3-203	Known	Known	None	0.3499999940395355	None	None	None	None
m54284U_191213_120042/90375016/ccs	PacBio_Hippocampus_Rep2	mm10_ERCC_SIRV	chr18	34651730	34632787	-	16	3024	48840	127576	ENSMUSG00000024370.17	ENSMUST00000133181.1	Cdc23	Cdc23-203	Known	Known	None	0.30000001192092896	None	None	None	None
m54284U_191109_043049/110299961/ccs	PacBio_Cortex_Rep2	mm10_ERCC_SIRV	chr1	164458013	164438084	-	6	1263	2748	6747	ENSMUSG00000026576.12	ENSMUST00000027863.12	Atp1b1	Atp1b1-201	Known	Known	None	0.699999988079071	None	None	None	None
m54284U_191109_043049/82839579/ccs	PacBio_Cortex_Rep2	mm10_ERCC_SIRV	chr7	105811004	105806737	-	3	3674	23012	59785	ENSMUSG00000030879.10	ENSMUST00000124482.2	Mrpl17	Mrpl17-202	Known	Known	None	0.6499999761581421	None	None	None	None
m54284U_191107_221739/143657441/ccs	PacBio_Cortex_Rep1	mm10_ERCC_SIRV	chr11	78323161	78326750	+	9	1562	33769	88895	ENSMUSG00000017390.15	ENSMUST00000017534.14	Aldoc	Aldoc-201	Known	Known	None	0.4000000059604645	None	None	None	None
m54284U_191213_120042/101253652/ccs	PacBio_Hippocampus_Rep2	mm10_ERCC_SIRV	chr18	34641132	34632787	-	8	2040	48840	437813	ENSMUSG00000024370.17	ENCODEMT000437813	Cdc23	ENCODEMT000437813	Known	ISM	Suffix	0.30000001192092896	None	None	None	None
m54284U_191212_053548/120851126/ccs	PacBio_Hippocampus_Rep1	mm10_ERCC_SIRV	chr14	65969802	65981550	+	9	1699	41964	437711	ENSMUSG00000022037.15	ENCODEMT000437711	Clu	ENCODEMT000437711	Known	NIC	None	0.0	None	None	None	None
m54284U_191107_221739/67373161/ccs	PacBio_Cortex_Rep1	mm10_ERCC_SIRV	chr9	78481670	78478454	-	8	1735	28387	74374	ENSMUSG00000037742.14	ENSMUST00000042235.14	Eef1a1	Eef1a1-201	Known	Known	None	0.15000000596046448	None	None	None	None
m54284U_191107_221739/69798323/ccs	PacBio_Cortex_Rep1	mm10_ERCC_SIRV	chr15	102136199	102116535	-	11	2414	44409	114600	ENSMUSG00000036966.15	ENSMUST00000154032.1	Spryd3	Spryd3-203	Known	Known	None	0.3499999940395355	None	None	None	None
m54284U_191213_120042/103811817/ccs	PacBio_Hippocampus_Rep2	mm10_ERCC_SIRV	chr18	34651710	34632787	-	16	3004	48840	127576	ENSMUSG00000024370.17	ENSMUST00000133181.1	Cdc23	Cdc23-203	Known	Known	None	0.30000001192092896	None	None	None	None
m54284U_191107_221739/68485998/ccs	PacBio_Cortex_Rep1	mm10_ERCC_SIRV	chr4	62208553	62190997	-	4	2132	11035	28512	ENSMUSG00000028389.12	ENSMUST00000222050.1	Zfp37	Zfp37-206	Known	Known	None	0.6000000238418579	None	None	None	None
m54284U_191109_043049/113837557/ccs	PacBio_Cortex_Rep2	mm10_ERCC_SIRV	chr1	164457982	164438084	-	6	1232	2748	6747	ENSMUSG00000026576.12	ENSMUST00000027863.12	Atp1b1	Atp1b1-201	Known	Known	None	0.699999988079071	None	None	None	None
m54284U_191213_120042/112986635/ccs	PacBio_Hippocampus_Rep2	mm10_ERCC_SIRV	chr18	34651721	34632787	-	16	3051	48840	437926	ENSMUSG00000024370.17	ENCODEMT000437926	Cdc23	ENCODEMT000437926	Known	NIC	None	0.30000001192092896	None	None	None	None
m54284U_191212_053548/123143130/ccs	PacBio_Hippocampus_Rep1	mm10_ERCC_SIRV	chr14	65969804	65981525	+	9	1672	41964	437711	ENSMUSG00000022037.15	ENCODEMT000437711	Clu	ENCODEMT000437711	Known	NIC	None	0.30000001192092896	None	None	None	None
m54284U_191107_221739/70584959/ccs	PacBio_Cortex_Rep1	mm10_ERCC_SIRV	chr15	102136198	102116535	-	11	2413	44409	114600	ENSMUSG00000036966.15	ENSMUST00000154032.1	Spryd3	Spryd3-203	Known	Known	None	0.3499999940395355	None	None	None	None
m54284U_191107_221739/38733127/ccs	PacBio_Cortex_Rep1	mm10_ERCC_SIRV	chr6	142507945	142490250	-	8	1291	19242	50403	ENSMUSG00000030246.11	ENSMUST00000032373.11	Ldhb	Ldhb-201	Known	Known	None	0.05000000074505806	None	None	None	None
m54284U_191212_053548/173212241/ccs	PacBio_Hippocampus_Rep1	mm10_ERCC_SIRV	chr7	105811108	105807221	-	3	3294	23012	59785	ENSMUSG00000030879.10	ENSMUST00000124482.2	Mrpl17	Mrpl17-202	Known	Known	None	0.20000000298023224	None	None	None	None
m54284U_191107_221739/79757626/ccs	PacBio_Cortex_Rep1	mm10_ERCC_SIRV	chr9	78481671	78478454	-	8	1736	28387	74374	ENSMUSG00000037742.14	ENSMUST00000042235.14	Eef1a1	Eef1a1-201	Known	Known	None	0.15000000596046448	None	None	None	None
m54284U_191213_120042/132843804/ccs	PacBio_Hippocampus_Rep2	mm10_ERCC_SIRV	chr18	34651721	34632787	-	16	3015	48840	127576	ENSMUSG00000024370.17	ENSMUST00000133181.1	Cdc23	Cdc23-203	Known	Known	None	0.30000001192092896	None	None	None	None
m54284U_191107_221739/39060531/ccs	PacBio_Cortex_Rep1	mm10_ERCC_SIRV	chr2	73214365	73093206	-	11	1688	4809	12627	ENSMUSG00000027108.15	ENSMUST00000028517.12	Ola1	Ola1-201	Known	Known	None	0.25	None	None	None	None
m54284U_191212_053548/179832865/ccs	PacBio_Hippocampus_Rep1	mm10_ERCC_SIRV	chr14	65969804	65981525	+	9	1672	41964	437711	ENSMUSG00000022037.15	ENCODEMT000437711	Clu	ENCODEMT000437711	Known	NIC	None	0.30000001192092896	None	None	None	None
m54284U_191107_221739/72286335/ccs	PacBio_Cortex_Rep1	mm10_ERCC_SIRV	chr15	102136223	102116535	-	11	2438	44409	114600	ENSMUSG00000036966.15	ENSMUST00000154032.1	Spryd3	Spryd3-203	Known	Known	None	0.3499999940395355	None	None	None	None
m54284U_191213_120042/134416295/ccs	PacBio_Hippocampus_Rep2	mm10_ERCC_SIRV	chr18	34651718	34632787	-	16	3012	48840	127576	ENSMUSG00000024370.17	ENSMUST00000133181.1	Cdc23	Cdc23-203	Known	Known	None	0.30000001192092896	None	None	None	None
m54284U_191107_221739/71828947/ccs	PacBio_Cortex_Rep1	mm10_ERCC_SIRV	chr4	62208545	62190997	-	4	2124	11035	28512	ENSMUSG00000028389.12	ENSMUST00000222050.1	Zfp37	Zfp37-206	Known	Known	None	0.6000000238418579	None	None	None	None
m54284U_191213_120042/134414440/ccs	PacBio_Hippocampus_Rep2	mm10_ERCC_SIRV	chr5	122158317	122175267	+	7	2339	15399	40225	ENSMUSG00000004455.16	ENSMUST00000102528.10	Ppp1cc	Ppp1cc-202	Known	Known	None	0.10000000149011612	None	None	None	None
m54284U_191213_120042/140052263/ccs	PacBio_Hippocampus_Rep2	mm10_ERCC_SIRV	chr18	34651731	34632787	-	16	3025	48840	127576	ENSMUSG00000024370.17	ENSMUST00000133181.1	Cdc23	Cdc23-203	Known	Known	None	0.30000001192092896	None	None	None	None
m54284U_191107_221739/81594376/ccs	PacBio_Cortex_Rep1	mm10_ERCC_SIRV	chr9	78481671	78478454	-	8	1736	28387	74374	ENSMUSG00000037742.14	ENSMUST00000042235.14	Eef1a1	Eef1a1-201	Known	Known	None	0.15000000596046448	None	None	None	None
m54284U_191107_221739/143720480/ccs	PacBio_Cortex_Rep1	mm10_ERCC_SIRV	chr11	78323161	78326760	+	9	1572	33769	88895	ENSMUSG00000017390.15	ENSMUST00000017534.14	Aldoc	Aldoc-201	Known	Known	None	0.10000000149011612	None	None	None	None
m54284U_191109_043049/131859755/ccs	PacBio_Cortex_Rep2	mm10_ERCC_SIRV	chr1	164457999	164438084	-	6	1242	2748	6747	ENSMUSG00000026576.12	ENSMUST00000027863.12	Atp1b1	Atp1b1-201	Known	Known	None	0.699999988079071	None	None	None	None
m54284U_191107_221739/37290984/ccs	PacBio_Cortex_Rep1	mm10_ERCC_SIRV	chr7	105810997	105807229	-	3	3175	23012	59785	ENSMUSG00000030879.10	ENSMUST00000124482.2	Mrpl17	Mrpl17-202	Known	Known	None	0.25	None	None	None	None
m54284U_191107_221739/79627499/ccs	PacBio_Cortex_Rep1	mm10_ERCC_SIRV	chr15	102136206	102116535	-	11	2421	44409	114600	ENSMUSG00000036966.15	ENSMUST00000154032.1	Spryd3	Spryd3-203	Known	Known	None	0.3499999940395355	None	None	None	None
m54284U_191213_120042/133630661/ccs	PacBio_Hippocampus_Rep2	mm10_ERCC_SIRV	chr14	65969804	65981546	+	9	1693	41964	437711	ENSMUSG00000022037.15	ENCODEMT000437711	Clu	ENCODEMT000437711	Known	NIC	None	0.10000000149011612	None	None	None	None
m54284U_191213_120042/155650274/ccs	PacBio_Hippocampus_Rep2	mm10_ERCC_SIRV	chr18	34651724	34632787	-	15	3099	48840	437927	ENSMUSG00000024370.17	ENCODEMT000437927	Cdc23	ENCODEMT000437927	Known	ISM	Suffix	0.30000001192092896	None	None	None	None
m54284U_191213_120042/166791894/ccs	PacBio_Hippocampus_Rep2	mm10_ERCC_SIRV	chr18	34651731	34632787	-	16	3025	48840	127576	ENSMUSG00000024370.17	ENSMUST00000133181.1	Cdc23	Cdc23-203	Known	Known	None	0.30000001192092896	None	None	None	None
m54284U_191107_221739/85985609/ccs	PacBio_Cortex_Rep1	mm10_ERCC_SIRV	chr15	102136232	102116535	-	11	2447	44409	114600	ENSMUSG00000036966.15	ENSMUST00000154032.1	Spryd3	Spryd3-203	Known	Known	None	0.3499999940395355	None	None	None	None
m54284U_191107_221739/89587817/ccs	PacBio_Cortex_Rep1	mm10_ERCC_SIRV	chr9	78481671	78478454	-	8	1736	28387	74374	ENSMUSG00000037742.14	ENSMUST00000042235.14	Eef1a1	Eef1a1-201	Known	Known	None	0.15000000596046448	None	None	None	None
m54284U_191107_221739/85853082/ccs	PacBio_Cortex_Rep1	mm10_ERCC_SIRV	chr4	62208545	62190997	-	4	2127	11035	28514	ENSMUSG00000028389.12	ENSMUST00000221329.1	Zfp37	Zfp37-205	Known	Known	None	0.6000000238418579	None	None	None	None
m54284U_191213_120042/167313646/ccs	PacBio_Hippocampus_Rep2	mm10_ERCC_SIRV	chr18	34651717	34632787	-	16	3011	48840	127576	ENSMUSG00000024370.17	ENSMUST00000133181.1	Cdc23	Cdc23-203	Known	Known	None	0.30000001192092896	None	None	None	None
m54284U_191109_043049/150536567/ccs	PacBio_Cortex_Rep2	mm10_ERCC_SIRV	chr1	164458232	164438084	-	6	1482	2748	6747	ENSMUSG00000026576.12	ENSMUST00000027863.12	Atp1b1	Atp1b1-201	Known	Known	None	0.699999988079071	None	None	None	None
m54284U_191107_221739/38799592/ccs	PacBio_Cortex_Rep1	mm10_ERCC_SIRV	chr6	142507922	142490250	-	8	1268	19242	50403	ENSMUSG00000030246.11	ENSMUST00000032373.11	Ldhb	Ldhb-201	Known	Known	None	0.05000000074505806	None	None	None	None
m54284U_191213_120042/22414727/ccs	PacBio_Hippocampus_Rep2	mm10_ERCC_SIRV	chr14	65969805	65981553	+	9	1699	41964	437711	ENSMUSG00000022037.15	ENCODEMT000437711	Clu	ENCODEMT000437711	Known	NIC	None	0.05000000074505806	None	None	None	None
m54284U_191213_120042/170590208/ccs	PacBio_Hippocampus_Rep2	mm10_ERCC_SIRV	chr18	34651721	34632787	-	16	3015	48840	127576	ENSMUSG00000024370.17	ENSMUST00000133181.1	Cdc23	Cdc23-203	Known	Known	None	0.30000001192092896	None	None	None	None
m54284U_191212_053548/145228562/ccs	PacBio_Hippocampus_Rep1	mm10_ERCC_SIRV	chr7	105811012	105807528	-	2	3196	23012	59787	ENSMUSG00000030879.10	ENSMUST00000033170.6	Mrpl17	Mrpl17-201	Known	Known	None	0.3499999940395355	None	None	None	None
m54284U_191107_221739/90047963/ccs	PacBio_Cortex_Rep1	mm10_ERCC_SIRV	chr15	102136214	102116535	-	11	2429	44409	114600	ENSMUSG00000036966.15	ENSMUST00000154032.1	Spryd3	Spryd3-203	Known	Known	None	0.3499999940395355	None	None	None	None
m54284U_191107_221739/39191001/ccs	PacBio_Cortex_Rep1	mm10_ERCC_SIRV	chr2	73214411	73093206	-	11	1734	4809	12627	ENSMUSG00000027108.15	ENSMUST00000028517.12	Ola1	Ola1-201	Known	Known	None	0.25	None	None	None	None
m54284U_191107_221739/15534783/ccs	PacBio_Cortex_Rep1	mm10_ERCC_SIRV	chr18	34651731	34632788	-	16	3024	48840	127576	ENSMUSG00000024370.17	ENSMUST00000133181.1	Cdc23	Cdc23-203	Known	Known	None	0.30000001192092896	None	None	None	None
m54284U_191107_221739/93521316/ccs	PacBio_Cortex_Rep1	mm10_ERCC_SIRV	chr9	78481671	78478454	-	8	1736	28387	74374	ENSMUSG00000037742.14	ENSMUST00000042235.14	Eef1a1	Eef1a1-201	Known	Known	None	0.15000000596046448	None	None	None	None
m54284U_191107_221739/86049367/ccs	PacBio_Cortex_Rep1	mm10_ERCC_SIRV	chr18	34651726	34632788	-	15	3098	48840	437799	ENSMUSG00000024370.17	ENCODEMT000437799	Cdc23	ENCODEMT000437799	Known	ISM	Both	0.30000001192092896	None	None	None	None
m54284U_191213_120042/76744113/ccs	PacBio_Hippocampus_Rep2	mm10_ERCC_SIRV	chr14	65969805	65981553	+	9	1699	41964	437711	ENSMUSG00000022037.15	ENCODEMT000437711	Clu	ENCODEMT000437711	Known	NIC	None	0.05000000074505806	None	None	None	None
m54284U_191107_221739/92406992/ccs	PacBio_Cortex_Rep1	mm10_ERCC_SIRV	chr15	102136194	102116535	-	11	2409	44409	114600	ENSMUSG00000036966.15	ENSMUST00000154032.1	Spryd3	Spryd3-203	Known	Known	None	0.3499999940395355	None	None	None	None
m54284U_191212_053548/592706/ccs	PacBio_Hippocampus_Rep1	mm10_ERCC_SIRV	chr1	164458000	164438084	-	6	1250	2748	6747	ENSMUSG00000026576.12	ENSMUST00000027863.12	Atp1b1	Atp1b1-201	Known	Known	None	0.699999988079071	None	None	None	None
m54284U_191107_221739/87492821/ccs	PacBio_Cortex_Rep1	mm10_ERCC_SIRV	chr18	34651741	34632788	-	16	3034	48840	127576	ENSMUSG00000024370.17	ENSMUST00000133181.1	Cdc23	Cdc23-203	Known	Known	None	0.30000001192092896	None	None	None	None
m54284U_191107_221739/143721719/ccs	PacBio_Cortex_Rep1	mm10_ERCC_SIRV	chr11	78323161	78326750	+	9	1562	33769	88895	ENSMUSG00000017390.15	ENSMUST00000017534.14	Aldoc	Aldoc-201	Known	Known	None	0.4000000059604645	None	None	None	None
m54284U_191107_221739/120260302/ccs	PacBio_Cortex_Rep1	mm10_ERCC_SIRV	chr4	62208552	62190997	-	4	2131	11035	28512	ENSMUSG00000028389.12	ENSMUST00000222050.1	Zfp37	Zfp37-206	Known	Known	None	0.6000000238418579	None	None	None	None
m54284U_191107_221739/93849353/ccs	PacBio_Cortex_Rep1	mm10_ERCC_SIRV	chr9	78481671	78478454	-	8	1736	28387	74374	ENSMUSG00000037742.14	ENSMUST00000042235.14	Eef1a1	Eef1a1-201	Known	Known	None	0.15000000596046448	None	None	None	None
m54284U_191107_221739/118621477/ccs	PacBio_Cortex_Rep1	mm10_ERCC_SIRV	chr18	34651735	34632788	-	16	3028	48840	127576	ENSMUSG00000024370.17	ENSMUST00000133181.1	Cdc23	Cdc23-203	Known	Known	None	0.30000001192092896	None	None	None	None
m54284U_191212_053548/655983/ccs	PacBio_Hippocampus_Rep1	mm10_ERCC_SIRV	chr5	122158318	122175264	+	7	2335	15399	40225	ENSMUSG00000004455.16	ENSMUST00000102528.10	Ppp1cc	Ppp1cc-202	Known	Known	None	0.10000000149011612	None	None	None	None
m54284U_191212_053548/47122905/ccs	PacBio_Hippocampus_Rep1	mm10_ERCC_SIRV	chr7	105810992	105807529	-	2	3175	23012	59787	ENSMUSG00000030879.10	ENSMUST00000033170.6	Mrpl17	Mrpl17-201	Known	Known	None	0.4000000059604645	None	None	None	None
m54284U_191107_221739/110036942/ccs	PacBio_Cortex_Rep1	mm10_ERCC_SIRV	chr15	102136202	102116535	-	11	2417	44409	114600	ENSMUSG00000036966.15	ENSMUST00000154032.1	Spryd3	Spryd3-203	Known	Known	None	0.3499999940395355	None	None	None	None
m54284U_191107_221739/136577435/ccs	PacBio_Cortex_Rep1	mm10_ERCC_SIRV	chr18	34651727	34632788	-	16	3020	48840	127576	ENSMUSG00000024370.17	ENSMUST00000133181.1	Cdc23	Cdc23-203	Known	Known	None	0.30000001192092896	None	None	None	None
m54284U_191212_053548/82774391/ccs	PacBio_Hippocampus_Rep1	mm10_ERCC_SIRV	chr14	65969806	65981548	+	9	1693	41964	437711	ENSMUSG00000022037.15	ENCODEMT000437711	Clu	ENCODEMT000437711	Known	NIC	None	0.05000000074505806	None	None	None	None
m54284U_191212_053548/14681185/ccs	PacBio_Hippocampus_Rep1	mm10_ERCC_SIRV	chr1	164458006	164438084	-	6	1256	2748	6747	ENSMUSG00000026576.12	ENSMUST00000027863.12	Atp1b1	Atp1b1-201	Known	Known	None	0.699999988079071	None	None	None	None
m54284U_191109_043049/25036255/ccs	PacBio_Cortex_Rep2	mm10_ERCC_SIRV	chr18	34651715	34632788	-	16	3008	48840	127576	ENSMUSG00000024370.17	ENSMUST00000133181.1	Cdc23	Cdc23-203	Known	Known	None	0.30000001192092896	None	None	None	None
m54284U_191107_221739/120259025/ccs	PacBio_Cortex_Rep1	mm10_ERCC_SIRV	chr15	102136235	102116535	-	11	2450	44409	114600	ENSMUSG00000036966.15	ENSMUST00000154032.1	Spryd3	Spryd3-203	Known	Known	None	0.3499999940395355	None	None	None	None
m54284U_191107_221739/94306380/ccs	PacBio_Cortex_Rep1	mm10_ERCC_SIRV	chr9	78481671	78478454	-	8	1736	28387	74374	ENSMUSG00000037742.14	ENSMUST00000042235.14	Eef1a1	Eef1a1-201	Known	Known	None	0.15000000596046448	None	None	None	None
m54284U_191107_221739/39321628/ccs	PacBio_Cortex_Rep1	mm10_ERCC_SIRV	chr6	142507941	142490250	-	8	1287	19242	50403	ENSMUSG00000030246.11	ENSMUST00000032373.11	Ldhb	Ldhb-201	Known	Known	None	0.05000000074505806	None	None	None	None
m54284U_191109_043049/46794936/ccs	PacBio_Cortex_Rep2	mm10_ERCC_SIRV	chr18	34651723	34632788	-	16	3016	48840	127576	ENSMUSG00000024370.17	ENSMUST00000133181.1	Cdc23	Cdc23-203	Known	Known	None	0.30000001192092896	None	None	None	None
m54284U_191107_221739/39388282/ccs	PacBio_Cortex_Rep1	mm10_ERCC_SIRV	chr6	142507939	142490250	-	8	1294	19242	437928	ENSMUSG00000030246.11	ENCODEMT000437928	Ldhb	ENCODEMT000437928	Known	NNC	None	0.05000000074505806	None	None	None	None
m54284U_191107_221739/147850754/ccs	PacBio_Cortex_Rep1	mm10_ERCC_SIRV	chr4	62208271	62190997	-	4	2104	11035	28511	ENSMUSG00000028389.12	ENSMUST00000222748.1	Zfp37	Zfp37-207	Known	Known	None	0.6000000238418579	None	None	None	None
m54284U_191107_221739/39453904/ccs	PacBio_Cortex_Rep1	mm10_ERCC_SIRV	chr2	73214365	73093206	-	11	1688	4809	12627	ENSMUSG00000027108.15	ENSMUST00000028517.12	Ola1	Ola1-201	Known	Known	None	0.25	None	None	None	None
m54284U_191109_043049/57672278/ccs	PacBio_Cortex_Rep2	mm10_ERCC_SIRV	chr18	34651717	34632788	-	16	3010	48840	127576	ENSMUSG00000024370.17	ENSMUST00000133181.1	Cdc23	Cdc23-203	Known	Known	None	0.30000001192092896	None	None	None	None
m54284U_191213_120042/135988893/ccs	PacBio_Hippocampus_Rep2	mm10_ERCC_SIRV	chr14	65969806	65981553	+	9	1698	41964	437711	ENSMUSG00000022037.15	ENCODEMT000437711	Clu	ENCODEMT000437711	Known	NIC	None	0.05000000074505806	None	None	None	None
m54284U_191212_053548/123013478/ccs	PacBio_Hippocampus_Rep1	mm10_ERCC_SIRV	chr7	105811013	105807562	-	2	3177	23012	59787	ENSMUSG00000030879.10	ENSMUST00000033170.6	Mrpl17	Mrpl17-201	Known	Known	None	0.25	None	None	None	None
m54284U_191107_221739/137430891/ccs	PacBio_Cortex_Rep1	mm10_ERCC_SIRV	chr15	102136205	102116535	-	11	2420	44409	114600	ENSMUSG00000036966.15	ENSMUST00000154032.1	Spryd3	Spryd3-203	Known	Known	None	0.3499999940395355	None	None	None	None
m54284U_191109_043049/74646434/ccs	PacBio_Cortex_Rep2	mm10_ERCC_SIRV	chr18	34651721	34632788	-	16	3014	48840	127576	ENSMUSG00000024370.17	ENSMUST00000133181.1	Cdc23	Cdc23-203	Known	Known	None	0.30000001192092896	None	None	None	None
m54284U_191212_053548/26346784/ccs	PacBio_Hippocampus_Rep1	mm10_ERCC_SIRV	chr1	164457978	164438084	-	6	1228	2748	6747	ENSMUSG00000026576.12	ENSMUST00000027863.12	Atp1b1	Atp1b1-201	Known	Known	None	0.699999988079071	None	None	None	None
m54284U_191107_221739/96864459/ccs	PacBio_Cortex_Rep1	mm10_ERCC_SIRV	chr9	78481670	78478454	-	8	1735	28387	74374	ENSMUSG00000037742.14	ENSMUST00000042235.14	Eef1a1	Eef1a1-201	Known	Known	None	0.15000000596046448	None	None	None	None
m54284U_191109_043049/100664669/ccs	PacBio_Cortex_Rep2	mm10_ERCC_SIRV	chr18	34651711	34632788	-	16	3004	48840	127576	ENSMUSG00000024370.17	ENSMUST00000133181.1	Cdc23	Cdc23-203	Known	Known	None	0.30000001192092896	None	None	None	None
m54284U_191107_221739/143721990/ccs	PacBio_Cortex_Rep1	mm10_ERCC_SIRV	chr11	78323161	78326760	+	9	1572	33769	88895	ENSMUSG00000017390.15	ENSMUST00000017534.14	Aldoc	Aldoc-201	Known	Known	None	0.10000000149011612	None	None	None	None
m54284U_191107_221739/138216394/ccs	PacBio_Cortex_Rep1	mm10_ERCC_SIRV	chr15	102136173	102116535	-	11	2388	44409	114600	ENSMUSG00000036966.15	ENSMUST00000154032.1	Spryd3	Spryd3-203	Known	Known	None	0.3499999940395355	None	None	None	None
m54284U_191109_043049/149620130/ccs	PacBio_Cortex_Rep2	mm10_ERCC_SIRV	chr18	34651722	34632788	-	16	3015	48840	127576	ENSMUSG00000024370.17	ENSMUST00000133181.1	Cdc23	Cdc23-203	Known	Known	None	0.30000001192092896	None	None	None	None
m54284U_191213_120042/126681724/ccs	PacBio_Hippocampus_Rep2	mm10_ERCC_SIRV	chr14	65969807	65981551	+	9	1695	41964	437711	ENSMUSG00000022037.15	ENCODEMT000437711	Clu	ENCODEMT000437711	Known	NIC	None	0.0	None	None	None	None
m54284U_191107_221739/148046727/ccs	PacBio_Cortex_Rep1	mm10_ERCC_SIRV	chr4	62208546	62190997	-	4	2125	11035	28512	ENSMUSG00000028389.12	ENSMUST00000222050.1	Zfp37	Zfp37-206	Known	Known	None	0.6000000238418579	None	None	None	None
m54284U_191212_053548/21759045/ccs	PacBio_Hippocampus_Rep1	mm10_ERCC_SIRV	chr18	34651724	34632788	-	16	3017	48840	127576	ENSMUSG00000024370.17	ENSMUST00000133181.1	Cdc23	Cdc23-203	Known	Known	None	0.30000001192092896	None	None	None	None
m54284U_191107_221739/165611686/ccs	PacBio_Cortex_Rep1	mm10_ERCC_SIRV	chr7	105811068	105808055	-	3	2420	23012	59785	ENSMUSG00000030879.10	ENSMUST00000124482.2	Mrpl17	Mrpl17-202	Known	Known	None	0.20000000298023224	None	None	None	None
m54284U_191107_221739/142739429/ccs	PacBio_Cortex_Rep1	mm10_ERCC_SIRV	chr15	102136215	102116535	-	11	2430	44409	114600	ENSMUSG00000036966.15	ENSMUST00000154032.1	Spryd3	Spryd3-203	Known	Known	None	0.3499999940395355	None	None	None	None
m54284U_191212_053548/32833927/ccs	PacBio_Hippocampus_Rep1	mm10_ERCC_SIRV	chr1	164457985	164438084	-	5	2766	2748	408168	ENSMUSG00000026576.12	ENCODEMT000408168	Atp1b1	ENCODEMT000408168	Known	NIC	None	0.699999988079071	None	None	None	None
m54284U_191107_221739/98108907/ccs	PacBio_Cortex_Rep1	mm10_ERCC_SIRV	chr9	78480309	78478454	-	6	1414	28387	437929	ENSMUSG00000037742.14	ENCODEMT000437929	Eef1a1	ENCODEMT000437929	Known	ISM	Suffix	0.15000000596046448	None	None	None	None
m54284U_191212_053548/24249579/ccs	PacBio_Hippocampus_Rep1	mm10_ERCC_SIRV	chr18	34651721	34632788	-	16	3014	48840	127576	ENSMUSG00000024370.17	ENSMUST00000133181.1	Cdc23	Cdc23-203	Known	Known	None	0.30000001192092896	None	None	None	None
m54284U_191107_221739/58065516/ccs	PacBio_Cortex_Rep1	mm10_ERCC_SIRV	chr14	65969809	65981545	+	9	1687	41964	437711	ENSMUSG00000022037.15	ENCODEMT000437711	Clu	ENCODEMT000437711	Known	NIC	None	0.10000000149011612	None	None	None	None
m54284U_191212_053548/2033728/ccs	PacBio_Hippocampus_Rep1	mm10_ERCC_SIRV	chr5	122158318	122175265	+	7	2336	15399	40225	ENSMUSG00000004455.16	ENSMUST00000102528.10	Ppp1cc	Ppp1cc-202	Known	Known	None	0.10000000149011612	None	None	None	None
m54284U_191212_053548/71565752/ccs	PacBio_Hippocampus_Rep1	mm10_ERCC_SIRV	chr18	34651731	34632788	-	16	3024	48840	127576	ENSMUSG00000024370.17	ENSMUST00000133181.1	Cdc23	Cdc23-203	Known	Known	None	0.30000001192092896	None	None	None	None
m54284U_191107_221739/161546402/ccs	PacBio_Cortex_Rep1	mm10_ERCC_SIRV	chr15	102136222	102116535	-	11	2437	44409	114600	ENSMUSG00000036966.15	ENSMUST00000154032.1	Spryd3	Spryd3-203	Known	Known	None	0.3499999940395355	None	None	None	None
m54284U_191212_053548/83231629/ccs	PacBio_Hippocampus_Rep1	mm10_ERCC_SIRV	chr18	34651711	34632788	-	16	3004	48840	127576	ENSMUSG00000024370.17	ENSMUST00000133181.1	Cdc23	Cdc23-203	Known	Known	None	0.30000001192092896	None	None	None	None
m54284U_191107_221739/40305902/ccs	PacBio_Cortex_Rep1	mm10_ERCC_SIRV	chr2	73214373	73093206	-	11	1696	4809	12627	ENSMUSG00000027108.15	ENSMUST00000028517.12	Ola1	Ola1-201	Known	Known	None	0.25	None	None	None	None
m54284U_191107_221739/39453263/ccs	PacBio_Cortex_Rep1	mm10_ERCC_SIRV	chr6	142507969	142490254	-	7	2768	19242	437278	ENSMUSG00000030246.11	ENCODEMT000437278	Ldhb	ENCODEMT000437278	Known	NIC	None	0.05000000074505806	None	None	None	None
m54284U_191107_221739/166068654/ccs	PacBio_Cortex_Rep1	mm10_ERCC_SIRV	chr4	62208472	62190997	-	4	2054	11035	28514	ENSMUSG00000028389.12	ENSMUST00000221329.1	Zfp37	Zfp37-205	Known	Known	None	0.6000000238418579	None	None	None	None
m54284U_191212_053548/64750709/ccs	PacBio_Hippocampus_Rep1	mm10_ERCC_SIRV	chr14	65969809	65981548	+	9	1690	41964	437711	ENSMUSG00000022037.15	ENCODEMT000437711	Clu	ENCODEMT000437711	Known	NIC	None	0.05000000074505806	None	None	None	None
m54284U_191212_053548/94767454/ccs	PacBio_Hippocampus_Rep1	mm10_ERCC_SIRV	chr18	34651715	34632788	-	16	3008	48840	127576	ENSMUSG00000024370.17	ENSMUST00000133181.1	Cdc23	Cdc23-203	Known	Known	None	0.30000001192092896	None	None	None	None
m54284U_191212_053548/37686100/ccs	PacBio_Hippocampus_Rep1	mm10_ERCC_SIRV	chr7	105811005	105808232	-	3	2180	23012	59785	ENSMUSG00000030879.10	ENSMUST00000124482.2	Mrpl17	Mrpl17-202	Known	Known	None	0.15000000596046448	None	None	None	None
m54284U_191212_053548/34472675/ccs	PacBio_Hippocampus_Rep1	mm10_ERCC_SIRV	chr1	164457981	164438084	-	6	1202	2748	6747	ENSMUSG00000026576.12	ENSMUST00000027863.12	Atp1b1	Atp1b1-201	Known	Known	None	0.699999988079071	None	None	None	None
m54284U_191107_221739/164561488/ccs	PacBio_Cortex_Rep1	mm10_ERCC_SIRV	chr15	102136206	102116535	-	11	2421	44409	114600	ENSMUSG00000036966.15	ENSMUST00000154032.1	Spryd3	Spryd3-203	Known	Known	None	0.3499999940395355	None	None	None	None
m54284U_191107_221739/104399747/ccs	PacBio_Cortex_Rep1	mm10_ERCC_SIRV	chr9	78481671	78478454	-	8	1736	28387	74374	ENSMUSG00000037742.14	ENSMUST00000042235.14	Eef1a1	Eef1a1-201	Known	Known	None	0.15000000596046448	None	None	None	None
m54284U_191212_053548/97192538/ccs	PacBio_Hippocampus_Rep1	mm10_ERCC_SIRV	chr18	34651721	34632788	-	16	3014	48840	127576	ENSMUSG00000024370.17	ENSMUST00000133181.1	Cdc23	Cdc23-203	Known	Known	None	0.30000001192092896	None	None	None	None
m54284U_191107_221739/143785993/ccs	PacBio_Cortex_Rep1	mm10_ERCC_SIRV	chr11	78323161	78326759	+	9	1571	33769	88895	ENSMUSG00000017390.15	ENSMUST00000017534.14	Aldoc	Aldoc-201	Known	Known	None	0.10000000149011612	None	None	None	None
m54284U_191212_053548/132383075/ccs	PacBio_Hippocampus_Rep1	mm10_ERCC_SIRV	chr18	34651729	34632788	-	15	3101	48840	437799	ENSMUSG00000024370.17	ENCODEMT000437799	Cdc23	ENCODEMT000437799	Known	ISM	Both	0.30000001192092896	None	None	None	None
m54284U_191212_053548/90047050/ccs	PacBio_Hippocampus_Rep1	mm10_ERCC_SIRV	chr14	65969809	65981548	+	9	1690	41964	437711	ENSMUSG00000022037.15	ENCODEMT000437711	Clu	ENCODEMT000437711	Known	NIC	None	0.05000000074505806	None	None	None	None
m54284U_191107_221739/175964908/ccs	PacBio_Cortex_Rep1	mm10_ERCC_SIRV	chr15	102136207	102116535	-	11	2422	44409	114600	ENSMUSG00000036966.15	ENSMUST00000154032.1	Spryd3	Spryd3-203	Known	Known	None	0.3499999940395355	None	None	None	None
m54284U_191212_053548/154011289/ccs	PacBio_Hippocampus_Rep1	mm10_ERCC_SIRV	chr18	34651714	34632788	-	16	3007	48840	127576	ENSMUSG00000024370.17	ENSMUST00000133181.1	Cdc23	Cdc23-203	Known	Known	None	0.30000001192092896	None	None	None	None
m54284U_191107_221739/104729022/ccs	PacBio_Cortex_Rep1	mm10_ERCC_SIRV	chr9	78481668	78478454	-	8	1733	28387	74374	ENSMUSG00000037742.14	ENSMUST00000042235.14	Eef1a1	Eef1a1-201	Known	Known	None	0.15000000596046448	None	None	None	None
m54284U_191109_043049/11469228/ccs	PacBio_Cortex_Rep2	mm10_ERCC_SIRV	chr4	62208283	62190997	-	4	2116	11035	28511	ENSMUSG00000028389.12	ENSMUST00000222748.1	Zfp37	Zfp37-207	Known	Known	None	0.6000000238418579	None	None	None	None
m54284U_191212_053548/37161731/ccs	PacBio_Hippocampus_Rep1	mm10_ERCC_SIRV	chr1	164458000	164438084	-	6	1250	2748	6747	ENSMUSG00000026576.12	ENSMUST00000027863.12	Atp1b1	Atp1b1-201	Known	Known	None	0.699999988079071	None	None	None	None
m54284U_191109_043049/37094127/ccs	PacBio_Cortex_Rep2	mm10_ERCC_SIRV	chr7	105811069	105808417	-	3	2059	23012	59785	ENSMUSG00000030879.10	ENSMUST00000124482.2	Mrpl17	Mrpl17-202	Known	Known	None	0.05000000074505806	None	None	None	None
m54284U_191212_053548/169019942/ccs	PacBio_Hippocampus_Rep1	mm10_ERCC_SIRV	chr18	34651735	34632788	-	16	3028	48840	127576	ENSMUSG00000024370.17	ENSMUST00000133181.1	Cdc23	Cdc23-203	Known	Known	None	0.30000001192092896	None	None	None	None
m54284U_191109_043049/8652266/ccs	PacBio_Cortex_Rep2	mm10_ERCC_SIRV	chr15	102136248	102116535	-	11	2463	44409	114600	ENSMUSG00000036966.15	ENSMUST00000154032.1	Spryd3	Spryd3-203	Known	Known	None	0.3499999940395355	None	None	None	None
m54284U_191213_120042/11471182/ccs	PacBio_Hippocampus_Rep2	mm10_ERCC_SIRV	chr18	34651722	34632788	-	16	3015	48840	127576	ENSMUSG00000024370.17	ENSMUST00000133181.1	Cdc23	Cdc23-203	Known	Known	None	0.30000001192092896	None	None	None	None
m54284U_191212_053548/11405540/ccs	PacBio_Hippocampus_Rep1	mm10_ERCC_SIRV	chr14	65969814	65981551	+	9	1688	41964	437711	ENSMUSG00000022037.15	ENCODEMT000437711	Clu	ENCODEMT000437711	Known	NIC	None	0.0	None	None	None	None
m54284U_191213_120042/50398481/ccs	PacBio_Hippocampus_Rep2	mm10_ERCC_SIRV	chr18	34651721	34632788	-	16	3014	48840	127576	ENSMUSG00000024370.17	ENSMUST00000133181.1	Cdc23	Cdc23-203	Known	Known	None	0.30000001192092896	None	None	None	None
m54284U_191107_221739/40633390/ccs	PacBio_Cortex_Rep1	mm10_ERCC_SIRV	chr2	73214341	73093206	-	11	1664	4809	12627	ENSMUSG00000027108.15	ENSMUST00000028517.12	Ola1	Ola1-201	Known	Known	None	0.25	None	None	None	None
m54284U_191107_221739/106628486/ccs	PacBio_Cortex_Rep1	mm10_ERCC_SIRV	chr9	78481671	78478454	-	8	1736	28387	74374	ENSMUSG00000037742.14	ENSMUST00000042235.14	Eef1a1	Eef1a1-201	Known	Known	None	0.15000000596046448	None	None	None	None
m54284U_191109_043049/25823761/ccs	PacBio_Cortex_Rep2	mm10_ERCC_SIRV	chr15	102136204	102116535	-	11	2419	44409	114600	ENSMUSG00000036966.15	ENSMUST00000154032.1	Spryd3	Spryd3-203	Known	Known	None	0.3499999940395355	None	None	None	None
m54284U_191107_221739/39650297/ccs	PacBio_Cortex_Rep1	mm10_ERCC_SIRV	chr6	142507936	142490250	-	8	1282	19242	50403	ENSMUSG00000030246.11	ENSMUST00000032373.11	Ldhb	Ldhb-201	Known	Known	None	0.05000000074505806	None	None	None	None
m54284U_191213_120042/98436156/ccs	PacBio_Hippocampus_Rep2	mm10_ERCC_SIRV	chr18	34651710	34632788	-	16	3003	48840	127576	ENSMUSG00000024370.17	ENSMUST00000133181.1	Cdc23	Cdc23-203	Known	Known	None	0.30000001192092896	None	None	None	None
m54284U_191212_053548/8520129/ccs	PacBio_Hippocampus_Rep1	mm10_ERCC_SIRV	chr5	122158318	122175271	+	7	2342	15399	40225	ENSMUSG00000004455.16	ENSMUST00000102528.10	Ppp1cc	Ppp1cc-202	Known	Known	None	0.05000000074505806	None	None	None	None
m54284U_191212_053548/110168140/ccs	PacBio_Hippocampus_Rep1	mm10_ERCC_SIRV	chr14	65969814	65981544	+	9	1681	41964	437711	ENSMUSG00000022037.15	ENCODEMT000437711	Clu	ENCODEMT000437711	Known	NIC	None	0.10000000149011612	None	None	None	None
m54284U_191212_053548/47254132/ccs	PacBio_Hippocampus_Rep1	mm10_ERCC_SIRV	chr1	164458001	164438084	-	6	1251	2748	6747	ENSMUSG00000026576.12	ENSMUST00000027863.12	Atp1b1	Atp1b1-201	Known	Known	None	0.699999988079071	None	None	None	None
m54284U_191107_221739/35193675/ccs	PacBio_Cortex_Rep1	mm10_ERCC_SIRV	chr7	105811089	105808419	-	3	2077	23012	59785	ENSMUSG00000030879.10	ENSMUST00000124482.2	Mrpl17	Mrpl17-202	Known	Known	None	0.10000000149011612	None	None	None	None
m54284U_191109_043049/13435443/ccs	PacBio_Cortex_Rep2	mm10_ERCC_SIRV	chr4	62208391	62190997	-	4	1975	11035	437551	ENSMUSG00000028389.12	ENCODEMT000437551	Zfp37	ENCODEMT000437551	Known	NIC	None	0.6000000238418579	None	None	None	None
m54284U_191213_120042/110954561/ccs	PacBio_Hippocampus_Rep2	mm10_ERCC_SIRV	chr18	34651710	34632788	-	16	3003	48840	127576	ENSMUSG00000024370.17	ENSMUST00000133181.1	Cdc23	Cdc23-203	Known	Known	None	0.30000001192092896	None	None	None	None
m54284U_191109_043049/26542156/ccs	PacBio_Cortex_Rep2	mm10_ERCC_SIRV	chr15	102136203	102116535	-	11	2405	44409	114600	ENSMUSG00000036966.15	ENSMUST00000154032.1	Spryd3	Spryd3-203	Known	Known	None	0.3499999940395355	None	None	None	None
m54284U_191213_120042/115148317/ccs	PacBio_Hippocampus_Rep2	mm10_ERCC_SIRV	chr18	34651715	34632788	-	16	3008	48840	127576	ENSMUSG00000024370.17	ENSMUST00000133181.1	Cdc23	Cdc23-203	Known	Known	None	0.30000001192092896	None	None	None	None
m54284U_191107_221739/143787724/ccs	PacBio_Cortex_Rep1	mm10_ERCC_SIRV	chr11	78323161	78326750	+	9	1562	33769	88895	ENSMUSG00000017390.15	ENSMUST00000017534.14	Aldoc	Aldoc-201	Known	Known	None	0.4000000059604645	None	None	None	None
m54284U_191107_221739/120389989/ccs	PacBio_Cortex_Rep1	mm10_ERCC_SIRV	chr9	78481670	78478454	-	8	1735	28387	74374	ENSMUSG00000037742.14	ENSMUST00000042235.14	Eef1a1	Eef1a1-201	Known	Known	None	0.15000000596046448	None	None	None	None
m54284U_191212_053548/156698072/ccs	PacBio_Hippocampus_Rep1	mm10_ERCC_SIRV	chr14	65969814	65981545	+	9	1682	41964	437711	ENSMUSG00000022037.15	ENCODEMT000437711	Clu	ENCODEMT000437711	Known	NIC	None	0.10000000149011612	None	None	None	None
m54284U_191213_120042/150473246/ccs	PacBio_Hippocampus_Rep2	mm10_ERCC_SIRV	chr18	34651734	34632788	-	16	3027	48840	127576	ENSMUSG00000024370.17	ENSMUST00000133181.1	Cdc23	Cdc23-203	Known	Known	None	0.30000001192092896	None	None	None	None
m54284U_191109_043049/45744854/ccs	PacBio_Cortex_Rep2	mm10_ERCC_SIRV	chr15	102136215	102116535	-	11	2430	44409	114600	ENSMUSG00000036966.15	ENSMUST00000154032.1	Spryd3	Spryd3-203	Known	Known	None	0.3499999940395355	None	None	None	None
m54284U_191213_120042/170132219/ccs	PacBio_Hippocampus_Rep2	mm10_ERCC_SIRV	chr18	34651722	34632788	-	16	3015	48840	127576	ENSMUSG00000024370.17	ENSMUST00000133181.1	Cdc23	Cdc23-203	Known	Known	None	0.30000001192092896	None	None	None	None
m54284U_191107_221739/119801785/ccs	PacBio_Cortex_Rep1	mm10_ERCC_SIRV	chr7	105811012	105808419	-	3	2000	23012	59785	ENSMUSG00000030879.10	ENSMUST00000124482.2	Mrpl17	Mrpl17-202	Known	Known	None	0.10000000149011612	None	None	None	None
m54284U_191212_053548/48103763/ccs	PacBio_Hippocampus_Rep1	mm10_ERCC_SIRV	chr1	164458006	164438084	-	6	1256	2748	6747	ENSMUSG00000026576.12	ENSMUST00000027863.12	Atp1b1	Atp1b1-201	Known	Known	None	0.699999988079071	None	None	None	None
m54284U_191213_120042/23790137/ccs	PacBio_Hippocampus_Rep2	mm10_ERCC_SIRV	chr14	65969814	65981553	+	9	1690	41964	437711	ENSMUSG00000022037.15	ENCODEMT000437711	Clu	ENCODEMT000437711	Known	NIC	None	0.05000000074505806	None	None	None	None
m54284U_191109_043049/23660081/ccs	PacBio_Cortex_Rep2	mm10_ERCC_SIRV	chr4	62208545	62190997	-	4	2124	11035	28512	ENSMUSG00000028389.12	ENSMUST00000222050.1	Zfp37	Zfp37-206	Known	Known	None	0.6000000238418579	None	None	None	None
m54284U_191107_221739/121832910/ccs	PacBio_Cortex_Rep1	mm10_ERCC_SIRV	chr9	78481671	78478454	-	8	1736	28387	74374	ENSMUSG00000037742.14	ENSMUST00000042235.14	Eef1a1	Eef1a1-201	Known	Known	None	0.15000000596046448	None	None	None	None
m54284U_191107_221739/41354103/ccs	PacBio_Cortex_Rep1	mm10_ERCC_SIRV	chr2	73214347	73093206	-	11	1670	4809	12627	ENSMUSG00000027108.15	ENSMUST00000028517.12	Ola1	Ola1-201	Known	Known	None	0.25	None	None	None	None
m54284U_191213_120042/173736392/ccs	PacBio_Hippocampus_Rep2	mm10_ERCC_SIRV	chr18	34651716	34632788	-	16	3009	48840	127576	ENSMUSG00000024370.17	ENSMUST00000133181.1	Cdc23	Cdc23-203	Known	Known	None	0.30000001192092896	None	None	None	None
m54284U_191109_043049/58984465/ccs	PacBio_Cortex_Rep2	mm10_ERCC_SIRV	chr15	102136214	102116535	-	11	2429	44409	114600	ENSMUSG00000036966.15	ENSMUST00000154032.1	Spryd3	Spryd3-203	Known	Known	None	0.3499999940395355	None	None	None	None
m54284U_191107_221739/3605893/ccs	PacBio_Cortex_Rep1	mm10_ERCC_SIRV	chr18	34644008	34632806	-	11	2472	48840	437921	ENSMUSG00000024370.17	ENCODEMT000437921	Cdc23	ENCODEMT000437921	Known	ISM	Both	0.30000001192092896	None	None	None	None
m54284U_191107_221739/39651047/ccs	PacBio_Cortex_Rep1	mm10_ERCC_SIRV	chr6	142507936	142490250	-	8	1282	19242	50403	ENSMUSG00000030246.11	ENSMUST00000032373.11	Ldhb	Ldhb-201	Known	Known	None	0.05000000074505806	None	None	None	None
m54284U_191107_221739/6556197/ccs	PacBio_Cortex_Rep1	mm10_ERCC_SIRV	chr18	34651722	34632789	-	15	3093	48840	437799	ENSMUSG00000024370.17	ENCODEMT000437799	Cdc23	ENCODEMT000437799	Known	ISM	Both	0.30000001192092896	None	None	None	None
m54284U_191109_043049/65078630/ccs	PacBio_Cortex_Rep2	mm10_ERCC_SIRV	chr15	102136227	102116535	-	11	2436	44409	114600	ENSMUSG00000036966.15	ENSMUST00000154032.1	Spryd3	Spryd3-203	Known	Known	None	0.3499999940395355	None	None	None	None
m54284U_191107_221739/176424987/ccs	PacBio_Cortex_Rep1	mm10_ERCC_SIRV	chr7	105810988	105808419	-	3	1976	23012	59785	ENSMUSG00000030879.10	ENSMUST00000124482.2	Mrpl17	Mrpl17-202	Known	Known	None	0.10000000149011612	None	None	None	None
m54284U_191107_221739/122749655/ccs	PacBio_Cortex_Rep1	mm10_ERCC_SIRV	chr9	78481671	78478454	-	8	1736	28387	74374	ENSMUSG00000037742.14	ENSMUST00000042235.14	Eef1a1	Eef1a1-201	Known	Known	None	0.15000000596046448	None	None	None	None
m54284U_191213_120042/135530476/ccs	PacBio_Hippocampus_Rep2	mm10_ERCC_SIRV	chr14	65969814	65981546	+	9	1683	41964	437711	ENSMUSG00000022037.15	ENCODEMT000437711	Clu	ENCODEMT000437711	Known	NIC	None	0.10000000149011612	None	None	None	None
m54284U_191212_053548/54789739/ccs	PacBio_Hippocampus_Rep1	mm10_ERCC_SIRV	chr1	164458354	164438084	-	6	1604	2748	6747	ENSMUSG00000026576.12	ENSMUST00000027863.12	Atp1b1	Atp1b1-201	Known	Known	None	0.699999988079071	None	None	None	None
m54284U_191107_221739/12453438/ccs	PacBio_Cortex_Rep1	mm10_ERCC_SIRV	chr18	34651735	34632789	-	16	3014	48840	127576	ENSMUSG00000024370.17	ENSMUST00000133181.1	Cdc23	Cdc23-203	Known	Known	None	0.30000001192092896	None	None	None	None
m54284U_191107_221739/14026851/ccs	PacBio_Cortex_Rep1	mm10_ERCC_SIRV	chr18	34651734	34632789	-	14	3013	48840	437930	ENSMUSG00000024370.17	ENCODEMT000437930	Cdc23	ENCODEMT000437930	Known	NIC	None	0.30000001192092896	None	None	None	None
m54284U_191109_043049/47973381/ccs	PacBio_Cortex_Rep2	mm10_ERCC_SIRV	chr4	62208263	62190997	-	5	2171	11035	437931	ENSMUSG00000028389.12	ENCODEMT000437931	Zfp37	ENCODEMT000437931	Known	NIC	None	0.6000000238418579	None	None	None	None
m54284U_191212_053548/19596072/ccs	PacBio_Hippocampus_Rep1	mm10_ERCC_SIRV	chr5	122158318	122175268	+	7	2339	15399	40225	ENSMUSG00000004455.16	ENSMUST00000102528.10	Ppp1cc	Ppp1cc-202	Known	Known	None	0.05000000074505806	None	None	None	None
m54284U_191107_221739/143983528/ccs	PacBio_Cortex_Rep1	mm10_ERCC_SIRV	chr11	78323161	78326750	+	9	1562	33769	88895	ENSMUSG00000017390.15	ENSMUST00000017534.14	Aldoc	Aldoc-201	Known	Known	None	0.4000000059604645	None	None	None	None
m54284U_191109_043049/66456071/ccs	PacBio_Cortex_Rep2	mm10_ERCC_SIRV	chr15	102136207	102116535	-	11	2422	44409	114600	ENSMUSG00000036966.15	ENSMUST00000154032.1	Spryd3	Spryd3-203	Known	Known	None	0.3499999940395355	None	None	None	None
m54284U_191107_221739/28706492/ccs	PacBio_Cortex_Rep1	mm10_ERCC_SIRV	chr18	34651722	34632789	-	16	3014	48840	127576	ENSMUSG00000024370.17	ENSMUST00000133181.1	Cdc23	Cdc23-203	Known	Known	None	0.30000001192092896	None	None	None	None
m54284U_191107_221739/118490674/ccs	PacBio_Cortex_Rep1	mm10_ERCC_SIRV	chr14	65969817	65981547	+	9	1681	41964	437711	ENSMUSG00000022037.15	ENCODEMT000437711	Clu	ENCODEMT000437711	Known	NIC	None	0.05000000074505806	None	None	None	None
m54284U_191107_221739/122880659/ccs	PacBio_Cortex_Rep1	mm10_ERCC_SIRV	chr9	78481670	78478454	-	8	1735	28387	74374	ENSMUSG00000037742.14	ENSMUST00000042235.14	Eef1a1	Eef1a1-201	Known	Known	None	0.15000000596046448	None	None	None	None
m54284U_191107_221739/41354513/ccs	PacBio_Cortex_Rep1	mm10_ERCC_SIRV	chr2	73214371	73093206	-	11	1694	4809	12627	ENSMUSG00000027108.15	ENSMUST00000028517.12	Ola1	Ola1-201	Known	Known	None	0.25	None	None	None	None
m54284U_191109_043049/5768844/ccs	PacBio_Cortex_Rep2	mm10_ERCC_SIRV	chr7	105811021	105808419	-	3	2009	23012	59785	ENSMUSG00000030879.10	ENSMUST00000124482.2	Mrpl17	Mrpl17-202	Known	Known	None	0.10000000149011612	None	None	None	None
m54284U_191107_221739/38602243/ccs	PacBio_Cortex_Rep1	mm10_ERCC_SIRV	chr18	34651715	34632789	-	16	3007	48840	127576	ENSMUSG00000024370.17	ENSMUST00000133181.1	Cdc23	Cdc23-203	Known	Known	None	0.30000001192092896	None	None	None	None
m54284U_191109_043049/81396578/ccs	PacBio_Cortex_Rep2	mm10_ERCC_SIRV	chr15	102136199	102116535	-	11	2414	44409	114600	ENSMUSG00000036966.15	ENSMUST00000154032.1	Spryd3	Spryd3-203	Known	Known	None	0.3499999940395355	None	None	None	None
m54284U_191212_053548/59115915/ccs	PacBio_Hippocampus_Rep1	mm10_ERCC_SIRV	chr1	164457992	164438084	-	6	1242	2748	6747	ENSMUSG00000026576.12	ENSMUST00000027863.12	Atp1b1	Atp1b1-201	Known	Known	None	0.699999988079071	None	None	None	None
m54284U_191107_221739/121897531/ccs	PacBio_Cortex_Rep1	mm10_ERCC_SIRV	chr14	65969817	65981548	+	9	1682	41964	437711	ENSMUSG00000022037.15	ENCODEMT000437711	Clu	ENCODEMT000437711	Known	NIC	None	0.05000000074505806	None	None	None	None
m54284U_191107_221739/40174658/ccs	PacBio_Cortex_Rep1	mm10_ERCC_SIRV	chr18	34651681	34632789	-	15	2930	48840	437932	ENSMUSG00000024370.17	ENCODEMT000437932	Cdc23	ENCODEMT000437932	Known	NIC	None	0.30000001192092896	None	None	None	None
m54284U_191107_221739/127468073/ccs	PacBio_Cortex_Rep1	mm10_ERCC_SIRV	chr9	78481670	78478454	-	8	1735	28387	74374	ENSMUSG00000037742.14	ENSMUST00000042235.14	Eef1a1	Eef1a1-201	Known	Known	None	0.15000000596046448	None	None	None	None
m54284U_191109_043049/57608943/ccs	PacBio_Cortex_Rep2	mm10_ERCC_SIRV	chr4	62208662	62190997	-	4	2241	11035	28512	ENSMUSG00000028389.12	ENSMUST00000222050.1	Zfp37	Zfp37-206	Known	Known	None	0.6000000238418579	None	None	None	None
m54284U_191109_043049/110493763/ccs	PacBio_Cortex_Rep2	mm10_ERCC_SIRV	chr15	102136224	102116535	-	11	2439	44409	114600	ENSMUSG00000036966.15	ENSMUST00000154032.1	Spryd3	Spryd3-203	Known	Known	None	0.3499999940395355	None	None	None	None
m54284U_191107_221739/39781930/ccs	PacBio_Cortex_Rep1	mm10_ERCC_SIRV	chr6	142507965	142490254	-	7	2764	19242	437278	ENSMUSG00000030246.11	ENCODEMT000437278	Ldhb	ENCODEMT000437278	Known	NIC	None	0.05000000074505806	None	None	None	None
m54284U_191109_043049/73794175/ccs	PacBio_Cortex_Rep2	mm10_ERCC_SIRV	chr14	65969817	65981546	+	9	1680	41964	437711	ENSMUSG00000022037.15	ENCODEMT000437711	Clu	ENCODEMT000437711	Known	NIC	None	0.10000000149011612	None	None	None	None
m54284U_191109_043049/78056196/ccs	PacBio_Cortex_Rep2	mm10_ERCC_SIRV	chr7	105811089	105808419	-	3	2077	23012	59785	ENSMUSG00000030879.10	ENSMUST00000124482.2	Mrpl17	Mrpl17-202	Known	Known	None	0.10000000149011612	None	None	None	None
m54284U_191109_043049/120259677/ccs	PacBio_Cortex_Rep2	mm10_ERCC_SIRV	chr15	102136205	102116535	-	11	2420	44409	114600	ENSMUSG00000036966.15	ENSMUST00000154032.1	Spryd3	Spryd3-203	Known	Known	None	0.3499999940395355	None	None	None	None
m54284U_191107_221739/132187157/ccs	PacBio_Cortex_Rep1	mm10_ERCC_SIRV	chr9	78481671	78478454	-	8	1736	28387	74374	ENSMUSG00000037742.14	ENSMUST00000042235.14	Eef1a1	Eef1a1-201	Known	Known	None	0.15000000596046448	None	None	None	None
m54284U_191212_053548/120521268/ccs	PacBio_Hippocampus_Rep1	mm10_ERCC_SIRV	chr14	65969827	65981554	+	9	1678	41964	437711	ENSMUSG00000022037.15	ENCODEMT000437711	Clu	ENCODEMT000437711	Known	NIC	None	0.05000000074505806	None	None	None	None
m54284U_191107_221739/43516857/ccs	PacBio_Cortex_Rep1	mm10_ERCC_SIRV	chr18	34651713	34632789	-	16	3005	48840	127576	ENSMUSG00000024370.17	ENSMUST00000133181.1	Cdc23	Cdc23-203	Known	Known	None	0.30000001192092896	None	None	None	None
m54284U_191107_221739/144179556/ccs	PacBio_Cortex_Rep1	mm10_ERCC_SIRV	chr11	78323161	78326757	+	9	1569	33769	88895	ENSMUSG00000017390.15	ENSMUST00000017534.14	Aldoc	Aldoc-201	Known	Known	None	0.15000000596046448	None	None	None	None
m54284U_191212_053548/64160950/ccs	PacBio_Hippocampus_Rep1	mm10_ERCC_SIRV	chr1	164458006	164438084	-	6	1256	2748	6747	ENSMUSG00000026576.12	ENSMUST00000027863.12	Atp1b1	Atp1b1-201	Known	Known	None	0.699999988079071	None	None	None	None
m54284U_191109_043049/156697242/ccs	PacBio_Cortex_Rep2	mm10_ERCC_SIRV	chr15	102136210	102116535	-	11	2425	44409	114600	ENSMUSG00000036966.15	ENSMUST00000154032.1	Spryd3	Spryd3-203	Known	Known	None	0.3499999940395355	None	None	None	None
m54284U_191107_221739/41616789/ccs	PacBio_Cortex_Rep1	mm10_ERCC_SIRV	chr2	73214364	73093206	-	11	1687	4809	12627	ENSMUSG00000027108.15	ENSMUST00000028517.12	Ola1	Ola1-201	Known	Known	None	0.25	None	None	None	None
m54284U_191109_043049/60164287/ccs	PacBio_Cortex_Rep2	mm10_ERCC_SIRV	chr4	62208434	62190997	-	4	2016	11035	28514	ENSMUSG00000028389.12	ENSMUST00000221329.1	Zfp37	Zfp37-205	Known	Known	None	0.6000000238418579	None	None	None	None
m54284U_191109_043049/89196821/ccs	PacBio_Cortex_Rep2	mm10_ERCC_SIRV	chr7	105810989	105808419	-	3	1977	23012	59785	ENSMUSG00000030879.10	ENSMUST00000124482.2	Mrpl17	Mrpl17-202	Known	Known	None	0.10000000149011612	None	None	None	None
m54284U_191107_221739/132449262/ccs	PacBio_Cortex_Rep1	mm10_ERCC_SIRV	chr9	78481670	78478454	-	8	1735	28387	74374	ENSMUSG00000037742.14	ENSMUST00000042235.14	Eef1a1	Eef1a1-201	Known	Known	None	0.15000000596046448	None	None	None	None
m54284U_191107_221739/44565049/ccs	PacBio_Cortex_Rep1	mm10_ERCC_SIRV	chr18	34651710	34632789	-	16	3002	48840	127576	ENSMUSG00000024370.17	ENSMUST00000133181.1	Cdc23	Cdc23-203	Known	Known	None	0.30000001192092896	None	None	None	None
m54284U_191107_221739/47383160/ccs	PacBio_Cortex_Rep1	mm10_ERCC_SIRV	chr14	65969828	65981548	+	9	1671	41964	437711	ENSMUSG00000022037.15	ENCODEMT000437711	Clu	ENCODEMT000437711	Known	NIC	None	0.05000000074505806	None	None	None	None
m54284U_191212_053548/23071338/ccs	PacBio_Hippocampus_Rep1	mm10_ERCC_SIRV	chr5	122158318	122175265	+	7	2336	15399	40225	ENSMUSG00000004455.16	ENSMUST00000102528.10	Ppp1cc	Ppp1cc-202	Known	Known	None	0.10000000149011612	None	None	None	None
m54284U_191109_043049/166463867/ccs	PacBio_Cortex_Rep2	mm10_ERCC_SIRV	chr15	102136203	102116535	-	11	2418	44409	114600	ENSMUSG00000036966.15	ENSMUST00000154032.1	Spryd3	Spryd3-203	Known	Known	None	0.3499999940395355	None	None	None	None
m54284U_191213_120042/91292931/ccs	PacBio_Hippocampus_Rep2	mm10_ERCC_SIRV	chr14	65969828	65981552	+	9	1675	41964	437711	ENSMUSG00000022037.15	ENCODEMT000437711	Clu	ENCODEMT000437711	Known	NIC	None	0.0	None	None	None	None
m54284U_191107_221739/132712023/ccs	PacBio_Cortex_Rep1	mm10_ERCC_SIRV	chr9	78481670	78478454	-	8	1735	28387	74374	ENSMUSG00000037742.14	ENSMUST00000042235.14	Eef1a1	Eef1a1-201	Known	Known	None	0.15000000596046448	None	None	None	None
m54284U_191109_043049/69797576/ccs	PacBio_Cortex_Rep2	mm10_ERCC_SIRV	chr4	62208435	62190997	-	4	2017	11035	28514	ENSMUSG00000028389.12	ENSMUST00000221329.1	Zfp37	Zfp37-205	Known	Known	None	0.6000000238418579	None	None	None	None
m54284U_191109_043049/171704797/ccs	PacBio_Cortex_Rep2	mm10_ERCC_SIRV	chr15	102136199	102116535	-	11	2414	44409	114600	ENSMUSG00000036966.15	ENSMUST00000154032.1	Spryd3	Spryd3-203	Known	Known	None	0.3499999940395355	None	None	None	None
m54284U_191107_221739/39845901/ccs	PacBio_Cortex_Rep1	mm10_ERCC_SIRV	chr6	142507922	142490250	-	8	1268	19242	50403	ENSMUSG00000030246.11	ENSMUST00000032373.11	Ldhb	Ldhb-201	Known	Known	None	0.05000000074505806	None	None	None	None
m54284U_191107_221739/45745299/ccs	PacBio_Cortex_Rep1	mm10_ERCC_SIRV	chr18	34651713	34632789	-	16	3005	48840	127576	ENSMUSG00000024370.17	ENSMUST00000133181.1	Cdc23	Cdc23-203	Known	Known	None	0.30000001192092896	None	None	None	None
m54284U_191109_043049/135138106/ccs	PacBio_Cortex_Rep2	mm10_ERCC_SIRV	chr7	105810990	105808419	-	3	1978	23012	59785	ENSMUSG00000030879.10	ENSMUST00000124482.2	Mrpl17	Mrpl17-202	Known	Known	None	0.10000000149011612	None	None	None	None
m54284U_191212_053548/68224428/ccs	PacBio_Hippocampus_Rep1	mm10_ERCC_SIRV	chr1	164458000	164438084	-	6	1250	2748	6747	ENSMUSG00000026576.12	ENSMUST00000027863.12	Atp1b1	Atp1b1-201	Known	Known	None	0.699999988079071	None	None	None	None
m54284U_191213_120042/81854466/ccs	PacBio_Hippocampus_Rep2	mm10_ERCC_SIRV	chr14	65969821	65981552	+	9	1673	41964	437739	ENSMUSG00000022037.15	ENCODEMT000437739	Clu	ENCODEMT000437739	Known	NNC	None	0.05000000074505806	None	None	None	None
m54284U_191107_221739/47449899/ccs	PacBio_Cortex_Rep1	mm10_ERCC_SIRV	chr18	34651712	34632816	-	15	3078	48840	437861	ENSMUSG00000024370.17	ENCODEMT000437861	Cdc23	ENCODEMT000437861	Known	ISM	Prefix	0.30000001192092896	None	None	None	None
m54284U_191212_053548/2032721/ccs	PacBio_Hippocampus_Rep1	mm10_ERCC_SIRV	chr15	102136227	102116535	-	11	2442	44409	114600	ENSMUSG00000036966.15	ENSMUST00000154032.1	Spryd3	Spryd3-203	Known	Known	None	0.3499999940395355	None	None	None	None
m54284U_191107_221739/43124456/ccs	PacBio_Cortex_Rep1	mm10_ERCC_SIRV	chr2	73214323	73093206	-	11	1646	4809	12627	ENSMUSG00000027108.15	ENSMUST00000028517.12	Ola1	Ola1-201	Known	Known	None	0.25	None	None	None	None
m54284U_191107_221739/144441571/ccs	PacBio_Cortex_Rep1	mm10_ERCC_SIRV	chr11	78323161	78326750	+	9	1562	33769	88895	ENSMUSG00000017390.15	ENSMUST00000017534.14	Aldoc	Aldoc-201	Known	Known	None	0.4000000059604645	None	None	None	None
m54284U_191107_221739/149686586/ccs	PacBio_Cortex_Rep1	mm10_ERCC_SIRV	chr9	78481671	78478454	-	8	1736	28387	74374	ENSMUSG00000037742.14	ENSMUST00000042235.14	Eef1a1	Eef1a1-201	Known	Known	None	0.15000000596046448	None	None	None	None
m54284U_191107_221739/51317076/ccs	PacBio_Cortex_Rep1	mm10_ERCC_SIRV	chr18	34651731	34632789	-	16	3023	48840	127576	ENSMUSG00000024370.17	ENSMUST00000133181.1	Cdc23	Cdc23-203	Known	Known	None	0.30000001192092896	None	None	None	None
m54284U_191107_221739/23530056/ccs	PacBio_Cortex_Rep1	mm10_ERCC_SIRV	chr14	65969852	65981556	+	9	1655	41964	437711	ENSMUSG00000022037.15	ENCODEMT000437711	Clu	ENCODEMT000437711	Known	NIC	None	0.05000000074505806	None	None	None	None
m54284U_191109_043049/170134260/ccs	PacBio_Cortex_Rep2	mm10_ERCC_SIRV	chr7	105811010	105808419	-	3	1985	23012	59785	ENSMUSG00000030879.10	ENSMUST00000124482.2	Mrpl17	Mrpl17-202	Known	Known	None	0.10000000149011612	None	None	None	None
m54284U_191109_043049/79955495/ccs	PacBio_Cortex_Rep2	mm10_ERCC_SIRV	chr4	62208545	62190997	-	4	2124	11035	28512	ENSMUSG00000028389.12	ENSMUST00000222050.1	Zfp37	Zfp37-206	Known	Known	None	0.6000000238418579	None	None	None	None
m54284U_191107_221739/52889503/ccs	PacBio_Cortex_Rep1	mm10_ERCC_SIRV	chr18	34651715	34632789	-	16	3007	48840	127576	ENSMUSG00000024370.17	ENSMUST00000133181.1	Cdc23	Cdc23-203	Known	Known	None	0.30000001192092896	None	None	None	None
m54284U_191212_053548/64293215/ccs	PacBio_Hippocampus_Rep1	mm10_ERCC_SIRV	chr15	102136226	102116535	-	11	2441	44409	114600	ENSMUSG00000036966.15	ENSMUST00000154032.1	Spryd3	Spryd3-203	Known	Known	None	0.3499999940395355	None	None	None	None
m54284U_191107_221739/60360714/ccs	PacBio_Cortex_Rep1	mm10_ERCC_SIRV	chr18	34651716	34632789	-	16	3008	48840	127576	ENSMUSG00000024370.17	ENSMUST00000133181.1	Cdc23	Cdc23-203	Known	Known	None	0.30000001192092896	None	None	None	None
m54284U_191212_053548/80611336/ccs	PacBio_Hippocampus_Rep1	mm10_ERCC_SIRV	chr1	164457992	164438084	-	6	1242	2748	6747	ENSMUSG00000026576.12	ENSMUST00000027863.12	Atp1b1	Atp1b1-201	Known	Known	None	0.699999988079071	None	None	None	None
m54284U_191212_053548/115869240/ccs	PacBio_Hippocampus_Rep1	mm10_ERCC_SIRV	chr14	65969857	65981548	+	9	1642	41964	437711	ENSMUSG00000022037.15	ENCODEMT000437711	Clu	ENCODEMT000437711	Known	NIC	None	0.05000000074505806	None	None	None	None
m54284U_191107_221739/152570472/ccs	PacBio_Cortex_Rep1	mm10_ERCC_SIRV	chr9	78481671	78478454	-	8	1736	28387	74374	ENSMUSG00000037742.14	ENSMUST00000042235.14	Eef1a1	Eef1a1-201	Known	Known	None	0.15000000596046448	None	None	None	None
m54284U_191107_221739/64489939/ccs	PacBio_Cortex_Rep1	mm10_ERCC_SIRV	chr18	34651713	34632789	-	16	3005	48840	127576	ENSMUSG00000024370.17	ENSMUST00000133181.1	Cdc23	Cdc23-203	Known	Known	None	0.30000001192092896	None	None	None	None
m54284U_191212_053548/25626392/ccs	PacBio_Hippocampus_Rep1	mm10_ERCC_SIRV	chr5	122158318	122175268	+	7	2339	15399	40225	ENSMUSG00000004455.16	ENSMUST00000102528.10	Ppp1cc	Ppp1cc-202	Known	Known	None	0.05000000074505806	None	None	None	None
m54284U_191212_053548/82250031/ccs	PacBio_Hippocampus_Rep1	mm10_ERCC_SIRV	chr7	105811004	105808419	-	3	1992	23012	59785	ENSMUSG00000030879.10	ENSMUST00000124482.2	Mrpl17	Mrpl17-202	Known	Known	None	0.10000000149011612	None	None	None	None
m54284U_191107_221739/39846683/ccs	PacBio_Cortex_Rep1	mm10_ERCC_SIRV	chr6	142507919	142490250	-	8	1265	19242	50403	ENSMUSG00000030246.11	ENSMUST00000032373.11	Ldhb	Ldhb-201	Known	Known	None	0.05000000074505806	None	None	None	None
m54284U_191107_221739/68159216/ccs	PacBio_Cortex_Rep1	mm10_ERCC_SIRV	chr18	34651736	34632830	-	15	2892	48840	437852	ENSMUSG00000024370.17	ENCODEMT000437852	Cdc23	ENCODEMT000437852	Known	NIC	None	0.30000001192092896	None	None	None	None
m54284U_191212_053548/80937621/ccs	PacBio_Hippocampus_Rep1	mm10_ERCC_SIRV	chr15	102136223	102116535	-	11	2438	44409	114600	ENSMUSG00000036966.15	ENSMUST00000154032.1	Spryd3	Spryd3-203	Known	Known	None	0.3499999940395355	None	None	None	None
m54284U_191212_053548/161613232/ccs	PacBio_Hippocampus_Rep1	mm10_ERCC_SIRV	chr14	65969857	65981546	+	9	1640	41964	437711	ENSMUSG00000022037.15	ENCODEMT000437711	Clu	ENCODEMT000437711	Known	NIC	None	0.10000000149011612	None	None	None	None
m54284U_191109_043049/112656750/ccs	PacBio_Cortex_Rep2	mm10_ERCC_SIRV	chr4	62208240	62190997	-	4	2073	11035	28511	ENSMUSG00000028389.12	ENSMUST00000222748.1	Zfp37	Zfp37-207	Known	Known	None	0.6000000238418579	None	None	None	None
m54284U_191107_221739/43450419/ccs	PacBio_Cortex_Rep1	mm10_ERCC_SIRV	chr2	73214386	73093206	-	11	1709	4809	12627	ENSMUSG00000027108.15	ENSMUST00000028517.12	Ola1	Ola1-201	Known	Known	None	0.25	None	None	None	None
m54284U_191107_221739/71893234/ccs	PacBio_Cortex_Rep1	mm10_ERCC_SIRV	chr18	34651724	34632789	-	16	3016	48840	127576	ENSMUSG00000024370.17	ENSMUST00000133181.1	Cdc23	Cdc23-203	Known	Known	None	0.30000001192092896	None	None	None	None
m54284U_191107_221739/155257264/ccs	PacBio_Cortex_Rep1	mm10_ERCC_SIRV	chr9	78481671	78478454	-	8	1736	28387	74374	ENSMUSG00000037742.14	ENSMUST00000042235.14	Eef1a1	Eef1a1-201	Known	Known	None	0.15000000596046448	None	None	None	None
m54284U_191107_221739/72614327/ccs	PacBio_Cortex_Rep1	mm10_ERCC_SIRV	chr18	34651713	34632789	-	16	3005	48840	127576	ENSMUSG00000024370.17	ENSMUST00000133181.1	Cdc23	Cdc23-203	Known	Known	None	0.30000001192092896	None	None	None	None
m54284U_191212_053548/97060343/ccs	PacBio_Hippocampus_Rep1	mm10_ERCC_SIRV	chr1	164458001	164438084	-	6	1251	2748	6747	ENSMUSG00000026576.12	ENSMUST00000027863.12	Atp1b1	Atp1b1-201	Known	Known	None	0.699999988079071	None	None	None	None
m54284U_191107_221739/144574509/ccs	PacBio_Cortex_Rep1	mm10_ERCC_SIRV	chr11	78323161	78326760	+	9	1572	33769	88895	ENSMUSG00000017390.15	ENSMUST00000017534.14	Aldoc	Aldoc-201	Known	Known	None	0.10000000149011612	None	None	None	None
m54284U_191212_053548/93324669/ccs	PacBio_Hippocampus_Rep1	mm10_ERCC_SIRV	chr15	102136206	102116535	-	11	2421	44409	114600	ENSMUSG00000036966.15	ENSMUST00000154032.1	Spryd3	Spryd3-203	Known	Known	None	0.3499999940395355	None	None	None	None
m54284U_191213_120042/6357618/ccs	PacBio_Hippocampus_Rep2	mm10_ERCC_SIRV	chr14	65969857	65981553	+	9	1647	41964	437711	ENSMUSG00000022037.15	ENCODEMT000437711	Clu	ENCODEMT000437711	Known	NIC	None	0.05000000074505806	None	None	None	None
m54284U_191212_053548/97126554/ccs	PacBio_Hippocampus_Rep1	mm10_ERCC_SIRV	chr7	105811082	105808419	-	3	2063	23012	59785	ENSMUSG00000030879.10	ENSMUST00000124482.2	Mrpl17	Mrpl17-202	Known	Known	None	0.10000000149011612	None	None	None	None
m54284U_191107_221739/78317149/ccs	PacBio_Cortex_Rep1	mm10_ERCC_SIRV	chr18	34651734	34632789	-	16	3026	48840	127576	ENSMUSG00000024370.17	ENSMUST00000133181.1	Cdc23	Cdc23-203	Known	Known	None	0.30000001192092896	None	None	None	None
m54284U_191107_221739/79823014/ccs	PacBio_Cortex_Rep1	mm10_ERCC_SIRV	chr18	34651711	34632789	-	12	2720	48840	437933	ENSMUSG00000024370.17	ENCODEMT000437933	Cdc23	ENCODEMT000437933	Known	NIC	None	0.30000001192092896	None	None	None	None
m54284U_191212_053548/111674247/ccs	PacBio_Hippocampus_Rep1	mm10_ERCC_SIRV	chr15	102136205	102116535	-	11	2420	44409	114600	ENSMUSG00000036966.15	ENSMUST00000154032.1	Spryd3	Spryd3-203	Known	Known	None	0.3499999940395355	None	None	None	None
m54284U_191109_043049/180029072/ccs	PacBio_Cortex_Rep2	mm10_ERCC_SIRV	chr14	65969859	65981544	+	9	1636	41964	437711	ENSMUSG00000022037.15	ENCODEMT000437711	Clu	ENCODEMT000437711	Known	NIC	None	0.10000000149011612	None	None	None	None
m54284U_191109_043049/138740339/ccs	PacBio_Cortex_Rep2	mm10_ERCC_SIRV	chr4	62208222	62190997	-	4	2113	11035	437547	ENSMUSG00000028389.12	ENCODEMT000437547	Zfp37	ENCODEMT000437547	Known	NIC	None	0.6000000238418579	None	None	None	None
m54284U_191107_221739/162857486/ccs	PacBio_Cortex_Rep1	mm10_ERCC_SIRV	chr9	78481671	78478454	-	8	1736	28387	74374	ENSMUSG00000037742.14	ENSMUST00000042235.14	Eef1a1	Eef1a1-201	Known	Known	None	0.15000000596046448	None	None	None	None
m54284U_191109_043049/159384503/ccs	PacBio_Cortex_Rep2	mm10_ERCC_SIRV	chr14	65970057	65981545	+	9	1718	41964	437934	ENSMUSG00000022037.15	ENCODEMT000437934	Clu	ENCODEMT000437934	Known	NNC	None	0.0	None	None	None	None
m54284U_191107_221739/89260716/ccs	PacBio_Cortex_Rep1	mm10_ERCC_SIRV	chr18	34651720	34632789	-	16	3012	48840	127576	ENSMUSG00000024370.17	ENSMUST00000133181.1	Cdc23	Cdc23-203	Known	Known	None	0.30000001192092896	None	None	None	None
m54284U_191212_053548/106759459/ccs	PacBio_Hippocampus_Rep1	mm10_ERCC_SIRV	chr14	65970146	65981540	+	10	1731	41964	437935	ENSMUSG00000022037.15	ENCODEMT000437935	Clu	ENCODEMT000437935	Known	NNC	None	0.10000000149011612	None	None	None	None
m54284U_191212_053548/172164124/ccs	PacBio_Hippocampus_Rep1	mm10_ERCC_SIRV	chr7	105811082	105808419	-	3	2070	23012	59785	ENSMUSG00000030879.10	ENSMUST00000124482.2	Mrpl17	Mrpl17-202	Known	Known	None	0.10000000149011612	None	None	None	None
m54284U_191212_053548/137823104/ccs	PacBio_Hippocampus_Rep1	mm10_ERCC_SIRV	chr15	102136214	102116535	-	11	2429	44409	114600	ENSMUSG00000036966.15	ENSMUST00000154032.1	Spryd3	Spryd3-203	Known	Known	None	0.3499999940395355	None	None	None	None
m54284U_191107_221739/150210889/ccs	PacBio_Cortex_Rep1	mm10_ERCC_SIRV	chr14	65970505	65981540	+	10	1907	41964	437936	ENSMUSG00000022037.15	ENCODEMT000437936	Clu	ENCODEMT000437936	Known	NNC	None	0.10000000149011612	None	None	None	None
m54284U_191107_221739/92473558/ccs	PacBio_Cortex_Rep1	mm10_ERCC_SIRV	chr18	34651713	34632789	-	16	3005	48840	127576	ENSMUSG00000024370.17	ENSMUST00000133181.1	Cdc23	Cdc23-203	Known	Known	None	0.30000001192092896	None	None	None	None
m54284U_191107_221739/43715174/ccs	PacBio_Cortex_Rep1	mm10_ERCC_SIRV	chr2	73214425	73093206	-	11	1748	4809	12627	ENSMUSG00000027108.15	ENSMUST00000028517.12	Ola1	Ola1-201	Known	Known	None	0.25	None	None	None	None
m54284U_191107_221739/39977282/ccs	PacBio_Cortex_Rep1	mm10_ERCC_SIRV	chr6	142507941	142490250	-	8	1287	19242	50403	ENSMUSG00000030246.11	ENSMUST00000032373.11	Ldhb	Ldhb-201	Known	Known	None	0.05000000074505806	None	None	None	None
m54284U_191212_053548/142542331/ccs	PacBio_Hippocampus_Rep1	mm10_ERCC_SIRV	chr1	164458024	164438084	-	6	1274	2748	6747	ENSMUSG00000026576.12	ENSMUST00000027863.12	Atp1b1	Atp1b1-201	Known	Known	None	0.699999988079071	None	None	None	None
m54284U_191107_221739/108006066/ccs	PacBio_Cortex_Rep1	mm10_ERCC_SIRV	chr18	34651726	34632789	-	16	3018	48840	127576	ENSMUSG00000024370.17	ENSMUST00000133181.1	Cdc23	Cdc23-203	Known	Known	None	0.30000001192092896	None	None	None	None
m54284U_191107_221739/166398549/ccs	PacBio_Cortex_Rep1	mm10_ERCC_SIRV	chr9	78481671	78478454	-	8	1736	28387	74374	ENSMUSG00000037742.14	ENSMUST00000042235.14	Eef1a1	Eef1a1-201	Known	Known	None	0.15000000596046448	None	None	None	None
m54284U_191212_053548/154141636/ccs	PacBio_Hippocampus_Rep1	mm10_ERCC_SIRV	chr15	102136199	102116535	-	11	2414	44409	114600	ENSMUSG00000036966.15	ENSMUST00000154032.1	Spryd3	Spryd3-203	Known	Known	None	0.3499999940395355	None	None	None	None
m54284U_191212_053548/30018161/ccs	PacBio_Hippocampus_Rep1	mm10_ERCC_SIRV	chr5	122158318	122175265	+	7	2336	15399	40225	ENSMUSG00000004455.16	ENSMUST00000102528.10	Ppp1cc	Ppp1cc-202	Known	Known	None	0.10000000149011612	None	None	None	None
m54284U_191107_221739/116917984/ccs	PacBio_Cortex_Rep1	mm10_ERCC_SIRV	chr18	34651715	34632789	-	16	3007	48840	127576	ENSMUSG00000024370.17	ENSMUST00000133181.1	Cdc23	Cdc23-203	Known	Known	None	0.30000001192092896	None	None	None	None
m54284U_191109_043049/157354418/ccs	PacBio_Cortex_Rep2	mm10_ERCC_SIRV	chr4	62208214	62190997	-	4	2047	11035	28511	ENSMUSG00000028389.12	ENSMUST00000222748.1	Zfp37	Zfp37-207	Known	Known	None	0.6000000238418579	None	None	None	None
m54284U_191107_221739/144638860/ccs	PacBio_Cortex_Rep1	mm10_ERCC_SIRV	chr11	78323161	78326750	+	9	1562	33769	88895	ENSMUSG00000017390.15	ENSMUST00000017534.14	Aldoc	Aldoc-201	Known	Known	None	0.4000000059604645	None	None	None	None
m54284U_191107_221739/124584485/ccs	PacBio_Cortex_Rep1	mm10_ERCC_SIRV	chr18	34651717	34632789	-	16	3009	48840	127576	ENSMUSG00000024370.17	ENSMUST00000133181.1	Cdc23	Cdc23-203	Known	Known	None	0.30000001192092896	None	None	None	None
m54284U_191213_120042/120915984/ccs	PacBio_Hippocampus_Rep2	mm10_ERCC_SIRV	chr7	105811080	105808419	-	3	2068	23012	59785	ENSMUSG00000030879.10	ENSMUST00000124482.2	Mrpl17	Mrpl17-202	Known	Known	None	0.10000000149011612	None	None	None	None
m54284U_191109_043049/156370895/ccs	PacBio_Cortex_Rep2	mm10_ERCC_SIRV	chr14	65970572	65981547	+	9	1737	41964	437937	ENSMUSG00000022037.15	ENCODEMT000437937	Clu	ENCODEMT000437937	Known	NIC	None	0.05000000074505806	None	None	None	None
m54284U_191212_053548/173344087/ccs	PacBio_Hippocampus_Rep1	mm10_ERCC_SIRV	chr15	102136223	102116535	-	11	2438	44409	114600	ENSMUSG00000036966.15	ENSMUST00000154032.1	Spryd3	Spryd3-203	Known	Known	None	0.3499999940395355	None	None	None	None
m54284U_191213_120042/1574583/ccs	PacBio_Hippocampus_Rep2	mm10_ERCC_SIRV	chr1	164458023	164438084	-	6	1273	2748	6747	ENSMUSG00000026576.12	ENSMUST00000027863.12	Atp1b1	Atp1b1-201	Known	Known	None	0.699999988079071	None	None	None	None
m54284U_191107_221739/168625360/ccs	PacBio_Cortex_Rep1	mm10_ERCC_SIRV	chr9	78481671	78478454	-	8	1736	28387	74374	ENSMUSG00000037742.14	ENSMUST00000042235.14	Eef1a1	Eef1a1-201	Known	Known	None	0.15000000596046448	None	None	None	None
m54284U_191107_221739/128584511/ccs	PacBio_Cortex_Rep1	mm10_ERCC_SIRV	chr18	34651721	34632789	-	15	3033	48840	437938	ENSMUSG00000024370.17	ENCODEMT000437938	Cdc23	ENCODEMT000437938	Known	NIC	None	0.30000001192092896	None	None	None	None
m54284U_191213_120042/2623419/ccs	PacBio_Hippocampus_Rep2	mm10_ERCC_SIRV	chr15	102136232	102116535	-	11	2439	44409	114600	ENSMUSG00000036966.15	ENSMUST00000154032.1	Spryd3	Spryd3-203	Known	Known	None	0.3499999940395355	None	None	None	None
m54284U_191107_221739/128976668/ccs	PacBio_Cortex_Rep1	mm10_ERCC_SIRV	chr18	34651724	34632789	-	16	3016	48840	127576	ENSMUSG00000024370.17	ENSMUST00000133181.1	Cdc23	Cdc23-203	Known	Known	None	0.30000001192092896	None	None	None	None
m54284U_191109_043049/173083100/ccs	PacBio_Cortex_Rep2	mm10_ERCC_SIRV	chr4	62208546	62190997	-	4	2125	11035	28512	ENSMUSG00000028389.12	ENSMUST00000222050.1	Zfp37	Zfp37-206	Known	Known	None	0.6000000238418579	None	None	None	None
m54284U_191107_221739/54723995/ccs	PacBio_Cortex_Rep1	mm10_ERCC_SIRV	chr7	105810992	105808421	-	3	1978	23012	59785	ENSMUSG00000030879.10	ENSMUST00000124482.2	Mrpl17	Mrpl17-202	Known	Known	None	0.05000000074505806	None	None	None	None
m54284U_191107_221739/169411848/ccs	PacBio_Cortex_Rep1	mm10_ERCC_SIRV	chr14	65970645	65981540	+	9	1705	41964	437937	ENSMUSG00000022037.15	ENCODEMT000437937	Clu	ENCODEMT000437937	Known	NIC	None	0.10000000149011612	None	None	None	None
m54284U_191107_221739/43910312/ccs	PacBio_Cortex_Rep1	mm10_ERCC_SIRV	chr2	73214353	73093206	-	11	1676	4809	12627	ENSMUSG00000027108.15	ENSMUST00000028517.12	Ola1	Ola1-201	Known	Known	None	0.25	None	None	None	None
m54284U_191107_221739/171507969/ccs	PacBio_Cortex_Rep1	mm10_ERCC_SIRV	chr9	78481671	78478454	-	8	1736	28387	74374	ENSMUSG00000037742.14	ENSMUST00000042235.14	Eef1a1	Eef1a1-201	Known	Known	None	0.15000000596046448	None	None	None	None
m54284U_191213_120042/4327466/ccs	PacBio_Hippocampus_Rep2	mm10_ERCC_SIRV	chr1	164458354	164438084	-	6	1604	2748	6747	ENSMUSG00000026576.12	ENSMUST00000027863.12	Atp1b1	Atp1b1-201	Known	Known	None	0.699999988079071	None	None	None	None
m54284U_191107_221739/133827259/ccs	PacBio_Cortex_Rep1	mm10_ERCC_SIRV	chr18	34651730	34632789	-	16	3022	48840	127576	ENSMUSG00000024370.17	ENSMUST00000133181.1	Cdc23	Cdc23-203	Known	Known	None	0.30000001192092896	None	None	None	None
m54284U_191107_221739/40110276/ccs	PacBio_Cortex_Rep1	mm10_ERCC_SIRV	chr6	142507918	142490250	-	8	1264	19242	50403	ENSMUSG00000030246.11	ENSMUST00000032373.11	Ldhb	Ldhb-201	Known	Known	None	0.05000000074505806	None	None	None	None
m54284U_191213_120042/22479161/ccs	PacBio_Hippocampus_Rep2	mm10_ERCC_SIRV	chr15	102136196	102116535	-	11	2411	44409	114600	ENSMUSG00000036966.15	ENSMUST00000154032.1	Spryd3	Spryd3-203	Known	Known	None	0.3499999940395355	None	None	None	None
m54284U_191107_221739/135987567/ccs	PacBio_Cortex_Rep1	mm10_ERCC_SIRV	chr18	34651734	34632789	-	16	3026	48840	127576	ENSMUSG00000024370.17	ENSMUST00000133181.1	Cdc23	Cdc23-203	Known	Known	None	0.30000001192092896	None	None	None	None
m54284U_191109_043049/175505738/ccs	PacBio_Cortex_Rep2	mm10_ERCC_SIRV	chr14	65970645	65981549	+	9	1714	41964	437937	ENSMUSG00000022037.15	ENCODEMT000437937	Clu	ENCODEMT000437937	Known	NIC	None	0.05000000074505806	None	None	None	None
m54284U_191107_221739/136447763/ccs	PacBio_Cortex_Rep1	mm10_ERCC_SIRV	chr18	34651733	34632789	-	13	2667	48840	437831	ENSMUSG00000024370.17	ENCODEMT000437831	Cdc23	ENCODEMT000437831	Known	NIC	None	0.30000001192092896	None	None	None	None
m54284U_191213_120042/30802548/ccs	PacBio_Hippocampus_Rep2	mm10_ERCC_SIRV	chr15	102136201	102116535	-	11	2416	44409	114600	ENSMUSG00000036966.15	ENSMUST00000154032.1	Spryd3	Spryd3-203	Known	Known	None	0.3499999940395355	None	None	None	None
m54284U_191107_221739/144638961/ccs	PacBio_Cortex_Rep1	mm10_ERCC_SIRV	chr11	78323161	78326757	+	9	1569	33769	88895	ENSMUSG00000017390.15	ENSMUST00000017534.14	Aldoc	Aldoc-201	Known	Known	None	0.15000000596046448	None	None	None	None
m54284U_191107_221739/174391403/ccs	PacBio_Cortex_Rep1	mm10_ERCC_SIRV	chr9	78481671	78478454	-	8	1736	28387	74374	ENSMUSG00000037742.14	ENSMUST00000042235.14	Eef1a1	Eef1a1-201	Known	Known	None	0.15000000596046448	None	None	None	None
m54284U_191107_221739/177602712/ccs	PacBio_Cortex_Rep1	mm10_ERCC_SIRV	chr7	105811028	105808421	-	3	2014	23012	59785	ENSMUSG00000030879.10	ENSMUST00000124482.2	Mrpl17	Mrpl17-202	Known	Known	None	0.05000000074505806	None	None	None	None
m54284U_191213_120042/10814962/ccs	PacBio_Hippocampus_Rep2	mm10_ERCC_SIRV	chr1	164457998	164438084	-	6	1248	2748	6747	ENSMUSG00000026576.12	ENSMUST00000027863.12	Atp1b1	Atp1b1-201	Known	Known	None	0.699999988079071	None	None	None	None
m54284U_191107_221739/138609097/ccs	PacBio_Cortex_Rep1	mm10_ERCC_SIRV	chr18	34651716	34632789	-	16	3008	48840	127576	ENSMUSG00000024370.17	ENSMUST00000133181.1	Cdc23	Cdc23-203	Known	Known	None	0.30000001192092896	None	None	None	None
m54284U_191107_221739/132778697/ccs	PacBio_Cortex_Rep1	mm10_ERCC_SIRV	chr14	65970598	65981541	+	9	1688	41964	437939	ENSMUSG00000022037.15	ENCODEMT000437939	Clu	ENCODEMT000437939	Known	NIC	None	0.05000000074505806	None	None	None	None
m54284U_191212_053548/2950176/ccs	PacBio_Hippocampus_Rep1	mm10_ERCC_SIRV	chr4	62208179	62190997	-	4	2070	11035	437547	ENSMUSG00000028389.12	ENCODEMT000437547	Zfp37	ENCODEMT000437547	Known	NIC	None	0.6000000238418579	None	None	None	None
m54284U_191212_053548/30410944/ccs	PacBio_Hippocampus_Rep1	mm10_ERCC_SIRV	chr5	122158318	122175265	+	7	2336	15399	40225	ENSMUSG00000004455.16	ENSMUST00000102528.10	Ppp1cc	Ppp1cc-202	Known	Known	None	0.10000000149011612	None	None	None	None
m54284U_191213_120042/81003613/ccs	PacBio_Hippocampus_Rep2	mm10_ERCC_SIRV	chr15	102136206	102116535	-	11	2421	44409	114600	ENSMUSG00000036966.15	ENSMUST00000154032.1	Spryd3	Spryd3-203	Known	Known	None	0.3499999940395355	None	None	None	None
m54284U_191107_221739/148571518/ccs	PacBio_Cortex_Rep1	mm10_ERCC_SIRV	chr18	34636345	34632789	-	4	1635	48840	437940	ENSMUSG00000024370.17	ENCODEMT000437940	Cdc23	ENCODEMT000437940	Known	ISM	Suffix	0.30000001192092896	None	None	None	None
m54284U_191107_221739/178586309/ccs	PacBio_Cortex_Rep1	mm10_ERCC_SIRV	chr9	78481671	78478454	-	8	1736	28387	74374	ENSMUSG00000037742.14	ENSMUST00000042235.14	Eef1a1	Eef1a1-201	Known	Known	None	0.15000000596046448	None	None	None	None
m54284U_191107_221739/44500994/ccs	PacBio_Cortex_Rep1	mm10_ERCC_SIRV	chr2	73214364	73093206	-	11	1687	4809	12627	ENSMUSG00000027108.15	ENSMUST00000028517.12	Ola1	Ola1-201	Known	Known	None	0.25	None	None	None	None
m54284U_191213_120042/16515104/ccs	PacBio_Hippocampus_Rep2	mm10_ERCC_SIRV	chr1	164458023	164438084	-	6	1273	2748	6747	ENSMUSG00000026576.12	ENSMUST00000027863.12	Atp1b1	Atp1b1-201	Known	Known	None	0.699999988079071	None	None	None	None
m54284U_191213_120042/121505425/ccs	PacBio_Hippocampus_Rep2	mm10_ERCC_SIRV	chr15	102136215	102116535	-	11	2430	44409	114600	ENSMUSG00000036966.15	ENSMUST00000154032.1	Spryd3	Spryd3-203	Known	Known	None	0.3499999940395355	None	None	None	None
m54284U_191107_221739/153355505/ccs	PacBio_Cortex_Rep1	mm10_ERCC_SIRV	chr18	34651735	34632789	-	16	3027	48840	127576	ENSMUSG00000024370.17	ENSMUST00000133181.1	Cdc23	Cdc23-203	Known	Known	None	0.30000001192092896	None	None	None	None
m54284U_191212_053548/87949734/ccs	PacBio_Hippocampus_Rep1	mm10_ERCC_SIRV	chr7	105810997	105808421	-	3	1983	23012	59785	ENSMUSG00000030879.10	ENSMUST00000124482.2	Mrpl17	Mrpl17-202	Known	Known	None	0.05000000074505806	None	None	None	None
m54284U_191212_053548/31393846/ccs	PacBio_Hippocampus_Rep1	mm10_ERCC_SIRV	chr14	65970620	65981546	+	9	1681	41964	437939	ENSMUSG00000022037.15	ENCODEMT000437939	Clu	ENCODEMT000437939	Known	NIC	None	0.10000000149011612	None	None	None	None
m54284U_191107_221739/40239104/ccs	PacBio_Cortex_Rep1	mm10_ERCC_SIRV	chr6	142507941	142490250	-	8	1287	19242	50403	ENSMUSG00000030246.11	ENSMUST00000032373.11	Ldhb	Ldhb-201	Known	Known	None	0.05000000074505806	None	None	None	None
m54284U_191212_053548/22547078/ccs	PacBio_Hippocampus_Rep1	mm10_ERCC_SIRV	chr4	62208216	62190997	-	4	2049	11035	28511	ENSMUSG00000028389.12	ENSMUST00000222748.1	Zfp37	Zfp37-207	Known	Known	None	0.6000000238418579	None	None	None	None
m54284U_191107_221739/162791588/ccs	PacBio_Cortex_Rep1	mm10_ERCC_SIRV	chr18	34651713	34632789	-	16	3005	48840	127576	ENSMUSG00000024370.17	ENSMUST00000133181.1	Cdc23	Cdc23-203	Known	Known	None	0.30000001192092896	None	None	None	None
m54284U_191109_043049/31326571/ccs	PacBio_Cortex_Rep2	mm10_ERCC_SIRV	chr9	78481671	78478454	-	8	1736	28387	74374	ENSMUSG00000037742.14	ENSMUST00000042235.14	Eef1a1	Eef1a1-201	Known	Known	None	0.15000000596046448	None	None	None	None
m54284U_191107_221739/36768059/ccs	PacBio_Cortex_Rep1	mm10_ERCC_SIRV	chr15	102136195	102116536	-	11	2409	44409	114600	ENSMUSG00000036966.15	ENSMUST00000154032.1	Spryd3	Spryd3-203	Known	Known	None	0.3499999940395355	None	None	None	None
m54284U_191107_221739/168558649/ccs	PacBio_Cortex_Rep1	mm10_ERCC_SIRV	chr18	34651735	34632789	-	16	3027	48840	127576	ENSMUSG00000024370.17	ENSMUST00000133181.1	Cdc23	Cdc23-203	Known	Known	None	0.30000001192092896	None	None	None	None
m54284U_191213_120042/19334122/ccs	PacBio_Hippocampus_Rep2	mm10_ERCC_SIRV	chr1	164458001	164438084	-	6	1251	2748	6747	ENSMUSG00000026576.12	ENSMUST00000027863.12	Atp1b1	Atp1b1-201	Known	Known	None	0.699999988079071	None	None	None	None
m54284U_191107_221739/169936164/ccs	PacBio_Cortex_Rep1	mm10_ERCC_SIRV	chr18	34651723	34632789	-	16	3015	48840	127576	ENSMUSG00000024370.17	ENSMUST00000133181.1	Cdc23	Cdc23-203	Known	Known	None	0.30000001192092896	None	None	None	None
m54284U_191212_053548/96471435/ccs	PacBio_Hippocampus_Rep1	mm10_ERCC_SIRV	chr14	65970646	65981541	+	9	1705	41964	437937	ENSMUSG00000022037.15	ENCODEMT000437937	Clu	ENCODEMT000437937	Known	NIC	None	0.05000000074505806	None	None	None	None
m54284U_191212_053548/175506391/ccs	PacBio_Hippocampus_Rep1	mm10_ERCC_SIRV	chr7	105810992	105808421	-	3	1978	23012	59785	ENSMUSG00000030879.10	ENSMUST00000124482.2	Mrpl17	Mrpl17-202	Known	Known	None	0.05000000074505806	None	None	None	None
m54284U_191107_221739/50596021/ccs	PacBio_Cortex_Rep1	mm10_ERCC_SIRV	chr15	102136206	102116536	-	11	2420	44409	114600	ENSMUSG00000036966.15	ENSMUST00000154032.1	Spryd3	Spryd3-203	Known	Known	None	0.3499999940395355	None	None	None	None
m54284U_191107_221739/174195173/ccs	PacBio_Cortex_Rep1	mm10_ERCC_SIRV	chr18	34651735	34632789	-	16	3027	48840	127576	ENSMUSG00000024370.17	ENSMUST00000133181.1	Cdc23	Cdc23-203	Known	Known	None	0.30000001192092896	None	None	None	None
m54284U_191109_043049/35915682/ccs	PacBio_Cortex_Rep2	mm10_ERCC_SIRV	chr9	78481669	78478454	-	8	1734	28387	74374	ENSMUSG00000037742.14	ENSMUST00000042235.14	Eef1a1	Eef1a1-201	Known	Known	None	0.15000000596046448	None	None	None	None
m54284U_191107_221739/144639312/ccs	PacBio_Cortex_Rep1	mm10_ERCC_SIRV	chr11	78323161	78326750	+	9	1562	33769	88895	ENSMUSG00000017390.15	ENSMUST00000017534.14	Aldoc	Aldoc-201	Known	Known	None	0.4000000059604645	None	None	None	None
m54284U_191109_043049/6357477/ccs	PacBio_Cortex_Rep2	mm10_ERCC_SIRV	chr18	34651733	34632789	-	16	3025	48840	127576	ENSMUSG00000024370.17	ENSMUST00000133181.1	Cdc23	Cdc23-203	Known	Known	None	0.30000001192092896	None	None	None	None
m54284U_191212_053548/31196274/ccs	PacBio_Hippocampus_Rep1	mm10_ERCC_SIRV	chr4	62208195	62190997	-	4	2086	11035	437547	ENSMUSG00000028389.12	ENCODEMT000437547	Zfp37	ENCODEMT000437547	Known	NIC	None	0.6000000238418579	None	None	None	None
m54284U_191107_221739/44826907/ccs	PacBio_Cortex_Rep1	mm10_ERCC_SIRV	chr2	73214356	73093206	-	11	1679	4809	12627	ENSMUSG00000027108.15	ENSMUST00000028517.12	Ola1	Ola1-201	Known	Known	None	0.25	None	None	None	None
m54284U_191213_120042/20775821/ccs	PacBio_Hippocampus_Rep2	mm10_ERCC_SIRV	chr1	164457992	164438084	-	6	1242	2748	6747	ENSMUSG00000026576.12	ENSMUST00000027863.12	Atp1b1	Atp1b1-201	Known	Known	None	0.699999988079071	None	None	None	None
m54284U_191107_221739/88738628/ccs	PacBio_Cortex_Rep1	mm10_ERCC_SIRV	chr15	102136215	102116536	-	11	2429	44409	114600	ENSMUSG00000036966.15	ENSMUST00000154032.1	Spryd3	Spryd3-203	Known	Known	None	0.3499999940395355	None	None	None	None
m54284U_191109_043049/12781763/ccs	PacBio_Cortex_Rep2	mm10_ERCC_SIRV	chr18	34651722	34632789	-	16	3014	48840	127576	ENSMUSG00000024370.17	ENSMUST00000133181.1	Cdc23	Cdc23-203	Known	Known	None	0.30000001192092896	None	None	None	None
m54284U_191212_053548/130287659/ccs	PacBio_Hippocampus_Rep1	mm10_ERCC_SIRV	chr14	65970646	65981542	+	9	1706	41964	437937	ENSMUSG00000022037.15	ENCODEMT000437937	Clu	ENCODEMT000437937	Known	NIC	None	0.05000000074505806	None	None	None	None
m54284U_191109_043049/37684687/ccs	PacBio_Cortex_Rep2	mm10_ERCC_SIRV	chr9	78481671	78478454	-	8	1736	28387	74374	ENSMUSG00000037742.14	ENSMUST00000042235.14	Eef1a1	Eef1a1-201	Known	Known	None	0.15000000596046448	None	None	None	None
m54284U_191212_053548/12256103/ccs	PacBio_Hippocampus_Rep1	mm10_ERCC_SIRV	chr7	105811000	105808423	-	3	1984	23012	59785	ENSMUSG00000030879.10	ENSMUST00000124482.2	Mrpl17	Mrpl17-202	Known	Known	None	0.10000000149011612	None	None	None	None
m54284U_191109_043049/13960000/ccs	PacBio_Cortex_Rep2	mm10_ERCC_SIRV	chr18	34651727	34632789	-	16	3019	48840	127576	ENSMUSG00000024370.17	ENSMUST00000133181.1	Cdc23	Cdc23-203	Known	Known	None	0.30000001192092896	None	None	None	None
m54284U_191212_053548/35785114/ccs	PacBio_Hippocampus_Rep1	mm10_ERCC_SIRV	chr5	122158318	122174740	+	6	2001	15399	40226	ENSMUSG00000004455.16	ENSMUST00000128309.7	Ppp1cc	Ppp1cc-203	Known	Known	None	0.15000000596046448	None	None	None	None
m54284U_191107_221739/40765933/ccs	PacBio_Cortex_Rep1	mm10_ERCC_SIRV	chr6	142507943	142490250	-	8	1289	19242	50403	ENSMUSG00000030246.11	ENSMUST00000032373.11	Ldhb	Ldhb-201	Known	Known	None	0.05000000074505806	None	None	None	None
m54284U_191107_221739/96602674/ccs	PacBio_Cortex_Rep1	mm10_ERCC_SIRV	chr15	102133576	102116539	-	10	2350	44409	437335	ENSMUSG00000036966.15	ENCODEMT000437335	Spryd3	ENCODEMT000437335	Known	ISM	Suffix	0.3499999940395355	None	None	None	None
m54284U_191109_043049/19529827/ccs	PacBio_Cortex_Rep2	mm10_ERCC_SIRV	chr18	34641605	34632830	-	10	2228	48840	437853	ENSMUSG00000024370.17	ENCODEMT000437853	Cdc23	ENCODEMT000437853	Known	ISM	Suffix	0.30000001192092896	None	None	None	None
m54284U_191213_120042/23332916/ccs	PacBio_Hippocampus_Rep2	mm10_ERCC_SIRV	chr1	164458355	164438084	-	6	1605	2748	6747	ENSMUSG00000026576.12	ENSMUST00000027863.12	Atp1b1	Atp1b1-201	Known	Known	None	0.699999988079071	None	None	None	None
m54284U_191212_053548/67764956/ccs	PacBio_Hippocampus_Rep1	mm10_ERCC_SIRV	chr4	62208545	62190997	-	4	2124	11035	28512	ENSMUSG00000028389.12	ENSMUST00000222050.1	Zfp37	Zfp37-206	Known	Known	None	0.6000000238418579	None	None	None	None
m54284U_191109_043049/26806598/ccs	PacBio_Cortex_Rep2	mm10_ERCC_SIRV	chr18	34651717	34632789	-	16	3009	48840	127576	ENSMUSG00000024370.17	ENSMUST00000133181.1	Cdc23	Cdc23-203	Known	Known	None	0.30000001192092896	None	None	None	None
m54284U_191109_043049/67962923/ccs	PacBio_Cortex_Rep2	mm10_ERCC_SIRV	chr9	78481671	78478454	-	8	1736	28387	74374	ENSMUSG00000037742.14	ENSMUST00000042235.14	Eef1a1	Eef1a1-201	Known	Known	None	0.15000000596046448	None	None	None	None
m54284U_191212_053548/136054938/ccs	PacBio_Hippocampus_Rep1	mm10_ERCC_SIRV	chr14	65970620	65981548	+	9	1689	41964	437939	ENSMUSG00000022037.15	ENCODEMT000437939	Clu	ENCODEMT000437939	Known	NIC	None	0.05000000074505806	None	None	None	None
m54284U_191107_221739/119671493/ccs	PacBio_Cortex_Rep1	mm10_ERCC_SIRV	chr15	102136205	102116536	-	11	2419	44409	114600	ENSMUSG00000036966.15	ENSMUST00000154032.1	Spryd3	Spryd3-203	Known	Known	None	0.3499999940395355	None	None	None	None
m54284U_191107_221739/25954065/ccs	PacBio_Cortex_Rep1	mm10_ERCC_SIRV	chr7	105811070	105808425	-	3	2052	23012	59785	ENSMUSG00000030879.10	ENSMUST00000124482.2	Mrpl17	Mrpl17-202	Known	Known	None	0.10000000149011612	None	None	None	None
m54284U_191212_053548/155583762/ccs	PacBio_Hippocampus_Rep1	mm10_ERCC_SIRV	chr14	65970598	65981541	+	9	1750	41964	437941	ENSMUSG00000022037.15	ENCODEMT000437941	Clu	ENCODEMT000437941	Known	NNC	None	0.05000000074505806	None	None	None	None
m54284U_191109_043049/28116774/ccs	PacBio_Cortex_Rep2	mm10_ERCC_SIRV	chr18	34645376	34632789	-	13	2895	48840	437942	ENSMUSG00000024370.17	ENCODEMT000437942	Cdc23	ENCODEMT000437942	Known	ISM	Suffix	0.30000001192092896	None	None	None	None
m54284U_191107_221739/44826998/ccs	PacBio_Cortex_Rep1	mm10_ERCC_SIRV	chr2	73214364	73093206	-	11	1687	4809	12627	ENSMUSG00000027108.15	ENSMUST00000028517.12	Ola1	Ola1-201	Known	Known	None	0.25	None	None	None	None
m54284U_191213_120042/33752556/ccs	PacBio_Hippocampus_Rep2	mm10_ERCC_SIRV	chr1	164458001	164438084	-	6	1251	2748	6747	ENSMUSG00000026576.12	ENSMUST00000027863.12	Atp1b1	Atp1b1-201	Known	Known	None	0.699999988079071	None	None	None	None
m54284U_191107_221739/144704419/ccs	PacBio_Cortex_Rep1	mm10_ERCC_SIRV	chr11	78323161	78326755	+	9	1567	33769	88895	ENSMUSG00000017390.15	ENSMUST00000017534.14	Aldoc	Aldoc-201	Known	Known	None	0.20000000298023224	None	None	None	None
m54284U_191109_043049/83624304/ccs	PacBio_Cortex_Rep2	mm10_ERCC_SIRV	chr9	78481671	78478454	-	8	1736	28387	74374	ENSMUSG00000037742.14	ENSMUST00000042235.14	Eef1a1	Eef1a1-201	Known	Known	None	0.15000000596046448	None	None	None	None
m54284U_191107_221739/155518911/ccs	PacBio_Cortex_Rep1	mm10_ERCC_SIRV	chr15	102136215	102116536	-	11	2429	44409	114600	ENSMUSG00000036966.15	ENSMUST00000154032.1	Spryd3	Spryd3-203	Known	Known	None	0.3499999940395355	None	None	None	None
m54284U_191109_043049/29098681/ccs	PacBio_Cortex_Rep2	mm10_ERCC_SIRV	chr18	34651720	34632789	-	16	3012	48840	127576	ENSMUSG00000024370.17	ENSMUST00000133181.1	Cdc23	Cdc23-203	Known	Known	None	0.30000001192092896	None	None	None	None
m54284U_191109_043049/32506181/ccs	PacBio_Cortex_Rep2	mm10_ERCC_SIRV	chr18	34651731	34632789	-	16	3023	48840	127576	ENSMUSG00000024370.17	ENSMUST00000133181.1	Cdc23	Cdc23-203	Known	Known	None	0.30000001192092896	None	None	None	None
m54284U_191212_053548/87754422/ccs	PacBio_Hippocampus_Rep1	mm10_ERCC_SIRV	chr4	62208475	62190997	-	4	2059	11035	437551	ENSMUSG00000028389.12	ENCODEMT000437551	Zfp37	ENCODEMT000437551	Known	NIC	None	0.6000000238418579	None	None	None	None
m54284U_191213_120042/34406515/ccs	PacBio_Hippocampus_Rep2	mm10_ERCC_SIRV	chr14	65970646	65981547	+	9	1711	41964	437937	ENSMUSG00000022037.15	ENCODEMT000437937	Clu	ENCODEMT000437937	Known	NIC	None	0.05000000074505806	None	None	None	None
m54284U_191109_043049/30607740/ccs	PacBio_Cortex_Rep2	mm10_ERCC_SIRV	chr15	102136244	102116536	-	11	2458	44409	114600	ENSMUSG00000036966.15	ENSMUST00000154032.1	Spryd3	Spryd3-203	Known	Known	None	0.3499999940395355	None	None	None	None
m54284U_191212_053548/80872925/ccs	PacBio_Hippocampus_Rep1	mm10_ERCC_SIRV	chr7	105811089	105808748	-	3	1748	23012	59785	ENSMUSG00000030879.10	ENSMUST00000124482.2	Mrpl17	Mrpl17-202	Known	Known	None	0.20000000298023224	None	None	None	None
m54284U_191107_221739/40960477/ccs	PacBio_Cortex_Rep1	mm10_ERCC_SIRV	chr6	142507934	142490250	-	8	1280	19242	50403	ENSMUSG00000030246.11	ENSMUST00000032373.11	Ldhb	Ldhb-201	Known	Known	None	0.05000000074505806	None	None	None	None
m54284U_191109_043049/33295106/ccs	PacBio_Cortex_Rep2	mm10_ERCC_SIRV	chr18	34651722	34632789	-	16	3014	48840	127576	ENSMUSG00000024370.17	ENSMUST00000133181.1	Cdc23	Cdc23-203	Known	Known	None	0.30000001192092896	None	None	None	None
m54284U_191109_043049/97847276/ccs	PacBio_Cortex_Rep2	mm10_ERCC_SIRV	chr9	78481671	78478454	-	8	1736	28387	74374	ENSMUSG00000037742.14	ENSMUST00000042235.14	Eef1a1	Eef1a1-201	Known	Known	None	0.15000000596046448	None	None	None	None
m54284U_191213_120042/34408359/ccs	PacBio_Hippocampus_Rep2	mm10_ERCC_SIRV	chr1	164458007	164438084	-	6	1257	2748	6747	ENSMUSG00000026576.12	ENSMUST00000027863.12	Atp1b1	Atp1b1-201	Known	Known	None	0.699999988079071	None	None	None	None
m54284U_191109_043049/34406444/ccs	PacBio_Cortex_Rep2	mm10_ERCC_SIRV	chr18	34651717	34632789	-	16	3009	48840	127576	ENSMUSG00000024370.17	ENSMUST00000133181.1	Cdc23	Cdc23-203	Known	Known	None	0.30000001192092896	None	None	None	None
m54284U_191212_053548/38799139/ccs	PacBio_Hippocampus_Rep1	mm10_ERCC_SIRV	chr5	122158318	122175267	+	8	1474	15399	40227	ENSMUSG00000004455.16	ENSMUST00000086294.10	Ppp1cc	Ppp1cc-201	Known	Known	None	0.10000000149011612	None	None	None	None
m54284U_191109_043049/54659742/ccs	PacBio_Cortex_Rep2	mm10_ERCC_SIRV	chr15	102136206	102116536	-	11	2420	44409	114600	ENSMUSG00000036966.15	ENSMUST00000154032.1	Spryd3	Spryd3-203	Known	Known	None	0.3499999940395355	None	None	None	None
m54284U_191109_043049/35717319/ccs	PacBio_Cortex_Rep2	mm10_ERCC_SIRV	chr18	34651734	34632789	-	16	3026	48840	127576	ENSMUSG00000024370.17	ENSMUST00000133181.1	Cdc23	Cdc23-203	Known	Known	None	0.30000001192092896	None	None	None	None
m54284U_191213_120042/68553037/ccs	PacBio_Hippocampus_Rep2	mm10_ERCC_SIRV	chr14	65970620	65981553	+	9	1694	41964	437939	ENSMUSG00000022037.15	ENCODEMT000437939	Clu	ENCODEMT000437939	Known	NIC	None	0.05000000074505806	None	None	None	None
m54284U_191109_043049/107085975/ccs	PacBio_Cortex_Rep2	mm10_ERCC_SIRV	chr9	78481671	78478454	-	8	1736	28387	74374	ENSMUSG00000037742.14	ENSMUST00000042235.14	Eef1a1	Eef1a1-201	Known	Known	None	0.15000000596046448	None	None	None	None
m54284U_191109_043049/36176044/ccs	PacBio_Cortex_Rep2	mm10_ERCC_SIRV	chr18	34651711	34632789	-	16	3003	48840	127576	ENSMUSG00000024370.17	ENSMUST00000133181.1	Cdc23	Cdc23-203	Known	Known	None	0.30000001192092896	None	None	None	None
m54284U_191212_053548/59899976/ccs	PacBio_Hippocampus_Rep1	mm10_ERCC_SIRV	chr7	105810991	105808749	-	3	1649	23012	59785	ENSMUSG00000030879.10	ENSMUST00000124482.2	Mrpl17	Mrpl17-202	Known	Known	None	0.25	None	None	None	None
m54284U_191212_053548/96797057/ccs	PacBio_Hippocampus_Rep1	mm10_ERCC_SIRV	chr4	62208237	62190997	-	4	2070	11035	28511	ENSMUSG00000028389.12	ENSMUST00000222748.1	Zfp37	Zfp37-207	Known	Known	None	0.6000000238418579	None	None	None	None
m54284U_191107_221739/46729166/ccs	PacBio_Cortex_Rep1	mm10_ERCC_SIRV	chr2	73214360	73093206	-	11	1683	4809	12627	ENSMUSG00000027108.15	ENSMUST00000028517.12	Ola1	Ola1-201	Known	Known	None	0.25	None	None	None	None
m54284U_191213_120042/34604735/ccs	PacBio_Hippocampus_Rep2	mm10_ERCC_SIRV	chr1	164458000	164438084	-	6	1250	2748	6747	ENSMUSG00000026576.12	ENSMUST00000027863.12	Atp1b1	Atp1b1-201	Known	Known	None	0.699999988079071	None	None	None	None
m54284U_191109_043049/71762115/ccs	PacBio_Cortex_Rep2	mm10_ERCC_SIRV	chr15	102136232	102116536	-	11	2446	44409	114600	ENSMUSG00000036966.15	ENSMUST00000154032.1	Spryd3	Spryd3-203	Known	Known	None	0.3499999940395355	None	None	None	None
m54284U_191107_221739/46793370/ccs	PacBio_Cortex_Rep1	mm10_ERCC_SIRV	chr2	73214364	73093206	-	11	1709	4809	437943	ENSMUSG00000027108.15	ENCODEMT000437943	Ola1	ENCODEMT000437943	Known	NNC	None	0.25	None	None	None	None
m54284U_191109_043049/42926899/ccs	PacBio_Cortex_Rep2	mm10_ERCC_SIRV	chr18	34651720	34632789	-	16	3012	48840	127576	ENSMUSG00000024370.17	ENSMUST00000133181.1	Cdc23	Cdc23-203	Known	Known	None	0.30000001192092896	None	None	None	None
m54284U_191107_221739/144769276/ccs	PacBio_Cortex_Rep1	mm10_ERCC_SIRV	chr11	78323161	78326750	+	9	1562	33769	88895	ENSMUSG00000017390.15	ENSMUST00000017534.14	Aldoc	Aldoc-201	Known	Known	None	0.4000000059604645	None	None	None	None
m54284U_191109_043049/44237321/ccs	PacBio_Cortex_Rep2	mm10_ERCC_SIRV	chr18	34651733	34632789	-	16	3025	48840	127576	ENSMUSG00000024370.17	ENSMUST00000133181.1	Cdc23	Cdc23-203	Known	Known	None	0.30000001192092896	None	None	None	None
m54284U_191213_120042/80479798/ccs	PacBio_Hippocampus_Rep2	mm10_ERCC_SIRV	chr14	65970646	65981547	+	9	1711	41964	437937	ENSMUSG00000022037.15	ENCODEMT000437937	Clu	ENCODEMT000437937	Known	NIC	None	0.05000000074505806	None	None	None	None
m54284U_191109_043049/123143414/ccs	PacBio_Cortex_Rep2	mm10_ERCC_SIRV	chr9	78481671	78478454	-	8	1736	28387	74374	ENSMUSG00000037742.14	ENSMUST00000042235.14	Eef1a1	Eef1a1-201	Known	Known	None	0.15000000596046448	None	None	None	None
m54284U_191109_043049/71960699/ccs	PacBio_Cortex_Rep2	mm10_ERCC_SIRV	chr15	102136204	102116536	-	11	2418	44409	114600	ENSMUSG00000036966.15	ENSMUST00000154032.1	Spryd3	Spryd3-203	Known	Known	None	0.3499999940395355	None	None	None	None
m54284U_191109_043049/46140054/ccs	PacBio_Cortex_Rep2	mm10_ERCC_SIRV	chr18	34651714	34632789	-	16	3006	48840	127576	ENSMUSG00000024370.17	ENSMUST00000133181.1	Cdc23	Cdc23-203	Known	Known	None	0.30000001192092896	None	None	None	None
m54284U_191213_120042/62325447/ccs	PacBio_Hippocampus_Rep2	mm10_ERCC_SIRV	chr7	105811096	105808758	-	3	1745	23012	59785	ENSMUSG00000030879.10	ENSMUST00000124482.2	Mrpl17	Mrpl17-202	Known	Known	None	0.25	None	None	None	None
m54284U_191213_120042/53021442/ccs	PacBio_Hippocampus_Rep2	mm10_ERCC_SIRV	chr1	164458016	164438084	-	6	1266	2748	6747	ENSMUSG00000026576.12	ENSMUST00000027863.12	Atp1b1	Atp1b1-201	Known	Known	None	0.699999988079071	None	None	None	None
m54284U_191109_043049/46795088/ccs	PacBio_Cortex_Rep2	mm10_ERCC_SIRV	chr18	34651715	34632789	-	16	3007	48840	127576	ENSMUSG00000024370.17	ENSMUST00000133181.1	Cdc23	Cdc23-203	Known	Known	None	0.30000001192092896	None	None	None	None
m54284U_191107_221739/41026601/ccs	PacBio_Cortex_Rep1	mm10_ERCC_SIRV	chr6	142507919	142490250	-	8	1265	19242	50403	ENSMUSG00000030246.11	ENSMUST00000032373.11	Ldhb	Ldhb-201	Known	Known	None	0.05000000074505806	None	None	None	None
m54284U_191212_053548/108791891/ccs	PacBio_Hippocampus_Rep1	mm10_ERCC_SIRV	chr4	62208546	62190997	-	4	2128	11035	28514	ENSMUSG00000028389.12	ENSMUST00000221329.1	Zfp37	Zfp37-205	Known	Known	None	0.6000000238418579	None	None	None	None
m54284U_191109_043049/49414377/ccs	PacBio_Cortex_Rep2	mm10_ERCC_SIRV	chr18	34651730	34632789	-	16	3022	48840	127576	ENSMUSG00000024370.17	ENSMUST00000133181.1	Cdc23	Cdc23-203	Known	Known	None	0.30000001192092896	None	None	None	None
m54284U_191109_043049/90376330/ccs	PacBio_Cortex_Rep2	mm10_ERCC_SIRV	chr15	102136214	102116536	-	11	2428	44409	114600	ENSMUSG00000036966.15	ENSMUST00000154032.1	Spryd3	Spryd3-203	Known	Known	None	0.3499999940395355	None	None	None	None
m54284U_191213_120042/156631602/ccs	PacBio_Hippocampus_Rep2	mm10_ERCC_SIRV	chr14	65970646	65981545	+	9	1709	41964	437937	ENSMUSG00000022037.15	ENCODEMT000437937	Clu	ENCODEMT000437937	Known	NIC	None	0.0	None	None	None	None
m54284U_191109_043049/137233646/ccs	PacBio_Cortex_Rep2	mm10_ERCC_SIRV	chr9	78481669	78478454	-	8	1734	28387	74374	ENSMUSG00000037742.14	ENSMUST00000042235.14	Eef1a1	Eef1a1-201	Known	Known	None	0.15000000596046448	None	None	None	None
m54284U_191109_043049/50070408/ccs	PacBio_Cortex_Rep2	mm10_ERCC_SIRV	chr18	34651717	34632789	-	16	3009	48840	127576	ENSMUSG00000024370.17	ENSMUST00000133181.1	Cdc23	Cdc23-203	Known	Known	None	0.30000001192092896	None	None	None	None
m54284U_191109_043049/51380310/ccs	PacBio_Cortex_Rep2	mm10_ERCC_SIRV	chr18	34651723	34632789	-	16	3015	48840	127576	ENSMUSG00000024370.17	ENSMUST00000133181.1	Cdc23	Cdc23-203	Known	Known	None	0.30000001192092896	None	None	None	None
m54284U_191212_053548/113117998/ccs	PacBio_Hippocampus_Rep1	mm10_ERCC_SIRV	chr7	105811013	105808763	-	3	1657	23012	59785	ENSMUSG00000030879.10	ENSMUST00000124482.2	Mrpl17	Mrpl17-202	Known	Known	None	0.25	None	None	None	None
m54284U_191109_043049/104859941/ccs	PacBio_Cortex_Rep2	mm10_ERCC_SIRV	chr15	102136206	102116536	-	11	2420	44409	114600	ENSMUSG00000036966.15	ENSMUST00000154032.1	Spryd3	Spryd3-203	Known	Known	None	0.3499999940395355	None	None	None	None
m54284U_191213_120042/74711098/ccs	PacBio_Hippocampus_Rep2	mm10_ERCC_SIRV	chr1	164458005	164438084	-	6	1255	2748	6747	ENSMUSG00000026576.12	ENSMUST00000027863.12	Atp1b1	Atp1b1-201	Known	Known	None	0.699999988079071	None	None	None	None
m54284U_191212_053548/46335446/ccs	PacBio_Hippocampus_Rep1	mm10_ERCC_SIRV	chr5	122158323	122175269	+	7	2329	15399	437457	ENSMUSG00000004455.16	ENCODEMT000437457	Ppp1cc	ENCODEMT000437457	Known	NNC	None	0.10000000149011612	None	None	None	None
m54284U_191109_043049/54266530/ccs	PacBio_Cortex_Rep2	mm10_ERCC_SIRV	chr18	34651715	34632789	-	16	3007	48840	127576	ENSMUSG00000024370.17	ENSMUST00000133181.1	Cdc23	Cdc23-203	Known	Known	None	0.30000001192092896	None	None	None	None
m54284U_191107_221739/47384814/ccs	PacBio_Cortex_Rep1	mm10_ERCC_SIRV	chr2	73214392	73093206	-	11	1715	4809	12627	ENSMUSG00000027108.15	ENSMUST00000028517.12	Ola1	Ola1-201	Known	Known	None	0.25	None	None	None	None
m54284U_191109_043049/144901198/ccs	PacBio_Cortex_Rep2	mm10_ERCC_SIRV	chr9	78481671	78478454	-	8	1736	28387	74374	ENSMUSG00000037742.14	ENSMUST00000042235.14	Eef1a1	Eef1a1-201	Known	Known	None	0.15000000596046448	None	None	None	None
m54284U_191107_221739/34406858/ccs	PacBio_Cortex_Rep1	mm10_ERCC_SIRV	chr14	65970647	65981540	+	9	1703	41964	437937	ENSMUSG00000022037.15	ENCODEMT000437937	Clu	ENCODEMT000437937	Known	NIC	None	0.10000000149011612	None	None	None	None
m54284U_191212_053548/122356802/ccs	PacBio_Hippocampus_Rep1	mm10_ERCC_SIRV	chr4	62208435	62190997	-	4	2017	11035	28514	ENSMUSG00000028389.12	ENSMUST00000221329.1	Zfp37	Zfp37-205	Known	Known	None	0.6000000238418579	None	None	None	None
m54284U_191109_043049/54724915/ccs	PacBio_Cortex_Rep2	mm10_ERCC_SIRV	chr18	34651721	34632789	-	16	3013	48840	127576	ENSMUSG00000024370.17	ENSMUST00000133181.1	Cdc23	Cdc23-203	Known	Known	None	0.30000001192092896	None	None	None	None
m54284U_191109_043049/136316330/ccs	PacBio_Cortex_Rep2	mm10_ERCC_SIRV	chr15	102136198	102116536	-	11	2412	44409	114600	ENSMUSG00000036966.15	ENSMUST00000154032.1	Spryd3	Spryd3-203	Known	Known	None	0.3499999940395355	None	None	None	None
m54284U_191107_221739/144770119/ccs	PacBio_Cortex_Rep1	mm10_ERCC_SIRV	chr11	78323161	78327740	+	9	2552	33769	88895	ENSMUSG00000017390.15	ENSMUST00000017534.14	Aldoc	Aldoc-201	Known	Known	None	0.6000000238418579	None	None	None	None
m54284U_191109_043049/54919421/ccs	PacBio_Cortex_Rep2	mm10_ERCC_SIRV	chr18	34644079	34632789	-	12	2533	48840	437944	ENSMUSG00000024370.17	ENCODEMT000437944	Cdc23	ENCODEMT000437944	Known	ISM	Suffix	0.30000001192092896	None	None	None	None
m54284U_191109_043049/29885718/ccs	PacBio_Cortex_Rep2	mm10_ERCC_SIRV	chr7	105811075	105808765	-	3	1717	23012	59785	ENSMUSG00000030879.10	ENSMUST00000124482.2	Mrpl17	Mrpl17-202	Known	Known	None	0.30000001192092896	None	None	None	None
m54284U_191213_120042/75368276/ccs	PacBio_Hippocampus_Rep2	mm10_ERCC_SIRV	chr1	164458344	164438084	-	6	1594	2748	6747	ENSMUSG00000026576.12	ENSMUST00000027863.12	Atp1b1	Atp1b1-201	Known	Known	None	0.699999988079071	None	None	None	None
m54284U_191109_043049/179701740/ccs	PacBio_Cortex_Rep2	mm10_ERCC_SIRV	chr9	78481671	78478454	-	8	1736	28387	74374	ENSMUSG00000037742.14	ENSMUST00000042235.14	Eef1a1	Eef1a1-201	Known	Known	None	0.15000000596046448	None	None	None	None
m54284U_191109_043049/142542017/ccs	PacBio_Cortex_Rep2	mm10_ERCC_SIRV	chr15	102136207	102116536	-	11	2421	44409	114600	ENSMUSG00000036966.15	ENSMUST00000154032.1	Spryd3	Spryd3-203	Known	Known	None	0.3499999940395355	None	None	None	None
m54284U_191213_120042/44960200/ccs	PacBio_Hippocampus_Rep2	mm10_ERCC_SIRV	chr14	65970621	65981551	+	9	1691	41964	437939	ENSMUSG00000022037.15	ENCODEMT000437939	Clu	ENCODEMT000437939	Known	NIC	None	0.0	None	None	None	None
m54284U_191107_221739/41027660/ccs	PacBio_Cortex_Rep1	mm10_ERCC_SIRV	chr6	142507924	142490250	-	8	1270	19242	50403	ENSMUSG00000030246.11	ENSMUST00000032373.11	Ldhb	Ldhb-201	Known	Known	None	0.05000000074505806	None	None	None	None
m54284U_191109_043049/59770076/ccs	PacBio_Cortex_Rep2	mm10_ERCC_SIRV	chr18	34651711	34632789	-	16	3003	48840	127576	ENSMUSG00000024370.17	ENSMUST00000133181.1	Cdc23	Cdc23-203	Known	Known	None	0.30000001192092896	None	None	None	None
m54284U_191109_043049/150406509/ccs	PacBio_Cortex_Rep2	mm10_ERCC_SIRV	chr15	102136196	102116536	-	11	2410	44409	114600	ENSMUSG00000036966.15	ENSMUST00000154032.1	Spryd3	Spryd3-203	Known	Known	None	0.3499999940395355	None	None	None	None
m54284U_191213_120042/75498359/ccs	PacBio_Hippocampus_Rep2	mm10_ERCC_SIRV	chr1	164458006	164438084	-	6	1256	2748	6747	ENSMUSG00000026576.12	ENSMUST00000027863.12	Atp1b1	Atp1b1-201	Known	Known	None	0.699999988079071	None	None	None	None
m54284U_191212_053548/99027054/ccs	PacBio_Hippocampus_Rep1	mm10_ERCC_SIRV	chr9	78481670	78478454	-	8	1735	28387	74374	ENSMUSG00000037742.14	ENSMUST00000042235.14	Eef1a1	Eef1a1-201	Known	Known	None	0.15000000596046448	None	None	None	None
m54284U_191212_053548/123273244/ccs	PacBio_Hippocampus_Rep1	mm10_ERCC_SIRV	chr4	62208599	62190997	-	3	2093	11035	437703	ENSMUSG00000028389.12	ENCODEMT000437703	Zfp37	ENCODEMT000437703	Known	NIC	None	0.6000000238418579	None	None	None	None
m54284U_191109_043049/62195360/ccs	PacBio_Cortex_Rep2	mm10_ERCC_SIRV	chr18	34651721	34632806	-	16	3048	48840	437926	ENSMUSG00000024370.17	ENCODEMT000437926	Cdc23	ENCODEMT000437926	Known	NIC	None	0.30000001192092896	None	None	None	None
m54284U_191109_043049/176816577/ccs	PacBio_Cortex_Rep2	mm10_ERCC_SIRV	chr7	105811039	105808765	-	3	1681	23012	59785	ENSMUSG00000030879.10	ENSMUST00000124482.2	Mrpl17	Mrpl17-202	Known	Known	None	0.30000001192092896	None	None	None	None
m54284U_191109_043049/157944548/ccs	PacBio_Cortex_Rep2	mm10_ERCC_SIRV	chr15	102136212	102116536	-	11	2426	44409	114600	ENSMUSG00000036966.15	ENSMUST00000154032.1	Spryd3	Spryd3-203	Known	Known	None	0.3499999940395355	None	None	None	None
m54284U_191213_120042/114428391/ccs	PacBio_Hippocampus_Rep2	mm10_ERCC_SIRV	chr14	65970621	65981548	+	9	1750	41964	437941	ENSMUSG00000022037.15	ENCODEMT000437941	Clu	ENCODEMT000437941	Known	NNC	None	0.05000000074505806	None	None	None	None
m54284U_191107_221739/47710809/ccs	PacBio_Cortex_Rep1	mm10_ERCC_SIRV	chr2	73214443	73093206	-	11	1766	4809	12627	ENSMUSG00000027108.15	ENSMUST00000028517.12	Ola1	Ola1-201	Known	Known	None	0.25	None	None	None	None
m54284U_191109_043049/64094441/ccs	PacBio_Cortex_Rep2	mm10_ERCC_SIRV	chr18	34651715	34632789	-	16	3007	48840	127576	ENSMUSG00000024370.17	ENSMUST00000133181.1	Cdc23	Cdc23-203	Known	Known	None	0.30000001192092896	None	None	None	None
m54284U_191213_120042/83822206/ccs	PacBio_Hippocampus_Rep2	mm10_ERCC_SIRV	chr1	164458356	164438084	-	6	1606	2748	6747	ENSMUSG00000026576.12	ENSMUST00000027863.12	Atp1b1	Atp1b1-201	Known	Known	None	0.699999988079071	None	None	None	None
m54284U_191213_120042/5570951/ccs	PacBio_Hippocampus_Rep2	mm10_ERCC_SIRV	chr9	78481671	78478454	-	8	1736	28387	74374	ENSMUSG00000037742.14	ENSMUST00000042235.14	Eef1a1	Eef1a1-201	Known	Known	None	0.15000000596046448	None	None	None	None
m54284U_191109_043049/64883461/ccs	PacBio_Cortex_Rep2	mm10_ERCC_SIRV	chr18	34651710	34632789	-	16	3002	48840	127576	ENSMUSG00000024370.17	ENSMUST00000133181.1	Cdc23	Cdc23-203	Known	Known	None	0.30000001192092896	None	None	None	None
m54284U_191212_053548/30344379/ccs	PacBio_Hippocampus_Rep1	mm10_ERCC_SIRV	chr7	105810986	105808765	-	3	1628	23012	59785	ENSMUSG00000030879.10	ENSMUST00000124482.2	Mrpl17	Mrpl17-202	Known	Known	None	0.30000001192092896	None	None	None	None
m54284U_191212_053548/52822996/ccs	PacBio_Hippocampus_Rep1	mm10_ERCC_SIRV	chr5	122158318	122175263	+	7	2334	15399	40225	ENSMUSG00000004455.16	ENSMUST00000102528.10	Ppp1cc	Ppp1cc-202	Known	Known	None	0.10000000149011612	None	None	None	None
m54284U_191109_043049/161286998/ccs	PacBio_Cortex_Rep2	mm10_ERCC_SIRV	chr15	102136214	102116536	-	11	2428	44409	114600	ENSMUSG00000036966.15	ENSMUST00000154032.1	Spryd3	Spryd3-203	Known	Known	None	0.3499999940395355	None	None	None	None
m54284U_191107_221739/144835839/ccs	PacBio_Cortex_Rep1	mm10_ERCC_SIRV	chr11	78323161	78326760	+	9	1572	33769	88895	ENSMUSG00000017390.15	ENSMUST00000017534.14	Aldoc	Aldoc-201	Known	Known	None	0.10000000149011612	None	None	None	None
m54284U_191109_043049/65013895/ccs	PacBio_Cortex_Rep2	mm10_ERCC_SIRV	chr18	34651721	34632789	-	16	3013	48840	127576	ENSMUSG00000024370.17	ENSMUST00000133181.1	Cdc23	Cdc23-203	Known	Known	None	0.30000001192092896	None	None	None	None
m54284U_191212_053548/127534080/ccs	PacBio_Hippocampus_Rep1	mm10_ERCC_SIRV	chr4	62208555	62190997	-	4	2137	11035	28514	ENSMUSG00000028389.12	ENSMUST00000221329.1	Zfp37	Zfp37-205	Known	Known	None	0.6000000238418579	None	None	None	None
m54284U_191107_221739/73794807/ccs	PacBio_Cortex_Rep1	mm10_ERCC_SIRV	chr14	65970623	65981548	+	9	1686	41964	437939	ENSMUSG00000022037.15	ENCODEMT000437939	Clu	ENCODEMT000437939	Known	NIC	None	0.05000000074505806	None	None	None	None
m54284U_191213_120042/12454723/ccs	PacBio_Hippocampus_Rep2	mm10_ERCC_SIRV	chr9	78481671	78478454	-	8	1736	28387	74374	ENSMUSG00000037742.14	ENSMUST00000042235.14	Eef1a1	Eef1a1-201	Known	Known	None	0.15000000596046448	None	None	None	None
m54284U_191213_120042/88277898/ccs	PacBio_Hippocampus_Rep2	mm10_ERCC_SIRV	chr1	164458001	164438084	-	6	1251	2748	6747	ENSMUSG00000026576.12	ENSMUST00000027863.12	Atp1b1	Atp1b1-201	Known	Known	None	0.699999988079071	None	None	None	None
m54284U_191107_221739/41091926/ccs	PacBio_Cortex_Rep1	mm10_ERCC_SIRV	chr6	142507942	142490250	-	8	1288	19242	50403	ENSMUSG00000030246.11	ENSMUST00000032373.11	Ldhb	Ldhb-201	Known	Known	None	0.05000000074505806	None	None	None	None
m54284U_191109_043049/70976989/ccs	PacBio_Cortex_Rep2	mm10_ERCC_SIRV	chr18	34651722	34632789	-	16	3014	48840	127576	ENSMUSG00000024370.17	ENSMUST00000133181.1	Cdc23	Cdc23-203	Known	Known	None	0.30000001192092896	None	None	None	None
m54284U_191109_043049/180224405/ccs	PacBio_Cortex_Rep2	mm10_ERCC_SIRV	chr15	102133530	102116539	-	10	2304	44409	437335	ENSMUSG00000036966.15	ENCODEMT000437335	Spryd3	ENCODEMT000437335	Known	ISM	Suffix	0.3499999940395355	None	None	None	None
m54284U_191212_053548/70845987/ccs	PacBio_Hippocampus_Rep1	mm10_ERCC_SIRV	chr7	105810989	105808765	-	3	1631	23012	59785	ENSMUSG00000030879.10	ENSMUST00000124482.2	Mrpl17	Mrpl17-202	Known	Known	None	0.30000001192092896	None	None	None	None
m54284U_191109_043049/73075124/ccs	PacBio_Cortex_Rep2	mm10_ERCC_SIRV	chr18	34651715	34632789	-	16	3007	48840	127576	ENSMUSG00000024370.17	ENSMUST00000133181.1	Cdc23	Cdc23-203	Known	Known	None	0.30000001192092896	None	None	None	None
m54284U_191109_043049/137366133/ccs	PacBio_Cortex_Rep2	mm10_ERCC_SIRV	chr14	65970649	65981547	+	9	1708	41964	437937	ENSMUSG00000022037.15	ENCODEMT000437937	Clu	ENCODEMT000437937	Known	NIC	None	0.05000000074505806	None	None	None	None
m54284U_191213_120042/80543834/ccs	PacBio_Hippocampus_Rep2	mm10_ERCC_SIRV	chr9	78481671	78478454	-	8	1736	28387	74374	ENSMUSG00000037742.14	ENSMUST00000042235.14	Eef1a1	Eef1a1-201	Known	Known	None	0.15000000596046448	None	None	None	None
m54284U_191213_120042/89851837/ccs	PacBio_Hippocampus_Rep2	mm10_ERCC_SIRV	chr1	164458354	164438084	-	6	1604	2748	6747	ENSMUSG00000026576.12	ENSMUST00000027863.12	Atp1b1	Atp1b1-201	Known	Known	None	0.699999988079071	None	None	None	None
m54284U_191109_043049/73728974/ccs	PacBio_Cortex_Rep2	mm10_ERCC_SIRV	chr18	34651733	34632789	-	16	3025	48840	127576	ENSMUSG00000024370.17	ENSMUST00000133181.1	Cdc23	Cdc23-203	Known	Known	None	0.30000001192092896	None	None	None	None
m54284U_191109_043049/180421838/ccs	PacBio_Cortex_Rep2	mm10_ERCC_SIRV	chr15	102136207	102116536	-	11	2421	44409	114600	ENSMUSG00000036966.15	ENSMUST00000154032.1	Spryd3	Spryd3-203	Known	Known	None	0.3499999940395355	None	None	None	None
m54284U_191107_221739/47842778/ccs	PacBio_Cortex_Rep1	mm10_ERCC_SIRV	chr2	73214399	73093206	-	11	1722	4809	12627	ENSMUSG00000027108.15	ENSMUST00000028517.12	Ola1	Ola1-201	Known	Known	None	0.25	None	None	None	None
m54284U_191212_053548/132055238/ccs	PacBio_Hippocampus_Rep1	mm10_ERCC_SIRV	chr4	62208463	62190997	-	4	2042	11035	28512	ENSMUSG00000028389.12	ENSMUST00000222050.1	Zfp37	Zfp37-206	Known	Known	None	0.6000000238418579	None	None	None	None
m54284U_191109_043049/77070787/ccs	PacBio_Cortex_Rep2	mm10_ERCC_SIRV	chr18	34651718	34632789	-	16	3010	48840	127576	ENSMUSG00000024370.17	ENSMUST00000133181.1	Cdc23	Cdc23-203	Known	Known	None	0.30000001192092896	None	None	None	None
m54284U_191212_053548/139921577/ccs	PacBio_Hippocampus_Rep1	mm10_ERCC_SIRV	chr7	105810987	105808765	-	3	1629	23012	59785	ENSMUSG00000030879.10	ENSMUST00000124482.2	Mrpl17	Mrpl17-202	Known	Known	None	0.30000001192092896	None	None	None	None
m54284U_191213_120042/73271385/ccs	PacBio_Hippocampus_Rep2	mm10_ERCC_SIRV	chr14	65970625	65981545	+	9	1681	41964	437939	ENSMUSG00000022037.15	ENCODEMT000437939	Clu	ENCODEMT000437939	Known	NIC	None	0.10000000149011612	None	None	None	None
m54284U_191213_120042/90506451/ccs	PacBio_Hippocampus_Rep2	mm10_ERCC_SIRV	chr9	78481671	78478454	-	8	1736	28387	74374	ENSMUSG00000037742.14	ENSMUST00000042235.14	Eef1a1	Eef1a1-201	Known	Known	None	0.15000000596046448	None	None	None	None
m54284U_191212_053548/4065683/ccs	PacBio_Hippocampus_Rep1	mm10_ERCC_SIRV	chr15	102136195	102116536	-	11	2409	44409	114600	ENSMUSG00000036966.15	ENSMUST00000154032.1	Spryd3	Spryd3-203	Known	Known	None	0.3499999940395355	None	None	None	None
m54284U_191109_043049/80019843/ccs	PacBio_Cortex_Rep2	mm10_ERCC_SIRV	chr18	34651723	34632789	-	16	3015	48840	127576	ENSMUSG00000024370.17	ENSMUST00000133181.1	Cdc23	Cdc23-203	Known	Known	None	0.30000001192092896	None	None	None	None
m54284U_191213_120042/92143717/ccs	PacBio_Hippocampus_Rep2	mm10_ERCC_SIRV	chr1	164458005	164438084	-	6	1255	2748	6747	ENSMUSG00000026576.12	ENSMUST00000027863.12	Atp1b1	Atp1b1-201	Known	Known	None	0.699999988079071	None	None	None	None
m54284U_191107_221739/144968136/ccs	PacBio_Cortex_Rep1	mm10_ERCC_SIRV	chr11	78323161	78326755	+	9	1567	33769	88895	ENSMUSG00000017390.15	ENSMUST00000017534.14	Aldoc	Aldoc-201	Known	Known	None	0.20000000298023224	None	None	None	None
m54284U_191107_221739/41290364/ccs	PacBio_Cortex_Rep1	mm10_ERCC_SIRV	chr6	142507919	142490250	-	8	1265	19242	50403	ENSMUSG00000030246.11	ENSMUST00000032373.11	Ldhb	Ldhb-201	Known	Known	None	0.05000000074505806	None	None	None	None
m54284U_191109_043049/82248039/ccs	PacBio_Cortex_Rep2	mm10_ERCC_SIRV	chr18	34651720	34632789	-	16	3012	48840	127576	ENSMUSG00000024370.17	ENSMUST00000133181.1	Cdc23	Cdc23-203	Known	Known	None	0.30000001192092896	None	None	None	None
m54284U_191212_053548/57344554/ccs	PacBio_Hippocampus_Rep1	mm10_ERCC_SIRV	chr5	122158318	122175266	+	8	1473	15399	40227	ENSMUSG00000004455.16	ENSMUST00000086294.10	Ppp1cc	Ppp1cc-201	Known	Known	None	0.10000000149011612	None	None	None	None
m54284U_191212_053548/17172518/ccs	PacBio_Hippocampus_Rep1	mm10_ERCC_SIRV	chr15	102136214	102116536	-	11	2428	44409	114600	ENSMUSG00000036966.15	ENSMUST00000154032.1	Spryd3	Spryd3-203	Known	Known	None	0.3499999940395355	None	None	None	None
m54284U_191213_120042/141166030/ccs	PacBio_Hippocampus_Rep2	mm10_ERCC_SIRV	chr9	78481671	78478454	-	8	1736	28387	74374	ENSMUSG00000037742.14	ENSMUST00000042235.14	Eef1a1	Eef1a1-201	Known	Known	None	0.15000000596046448	None	None	None	None
m54284U_191107_221739/174918311/ccs	PacBio_Cortex_Rep1	mm10_ERCC_SIRV	chr7	105811055	105808767	-	3	1695	23012	59785	ENSMUSG00000030879.10	ENSMUST00000124482.2	Mrpl17	Mrpl17-202	Known	Known	None	0.30000001192092896	None	None	None	None
m54284U_191213_120042/84281555/ccs	PacBio_Hippocampus_Rep2	mm10_ERCC_SIRV	chr14	65970625	65981553	+	9	1689	41964	437939	ENSMUSG00000022037.15	ENCODEMT000437939	Clu	ENCODEMT000437939	Known	NIC	None	0.05000000074505806	None	None	None	None
m54284U_191213_120042/107612895/ccs	PacBio_Hippocampus_Rep2	mm10_ERCC_SIRV	chr1	164457999	164438084	-	6	1249	2748	6747	ENSMUSG00000026576.12	ENSMUST00000027863.12	Atp1b1	Atp1b1-201	Known	Known	None	0.699999988079071	None	None	None	None
m54284U_191109_043049/85000297/ccs	PacBio_Cortex_Rep2	mm10_ERCC_SIRV	chr18	34651717	34632789	-	16	3009	48840	127576	ENSMUSG00000024370.17	ENSMUST00000133181.1	Cdc23	Cdc23-203	Known	Known	None	0.30000001192092896	None	None	None	None
m54284U_191212_053548/138281664/ccs	PacBio_Hippocampus_Rep1	mm10_ERCC_SIRV	chr4	62208545	62190997	-	4	2124	11035	28512	ENSMUSG00000028389.12	ENSMUST00000222050.1	Zfp37	Zfp37-206	Known	Known	None	0.6000000238418579	None	None	None	None
m54284U_191213_120042/45942058/ccs	PacBio_Hippocampus_Rep2	mm10_ERCC_SIRV	chr15	102145006	102116535	-	11	2458	44409	437587	ENSMUSG00000036966.15	ENCODEMT000437587	Spryd3	ENCODEMT000437587	Known	NIC	None	0.3499999940395355	None	None	None	None
m54284U_191109_043049/90178314/ccs	PacBio_Cortex_Rep2	mm10_ERCC_SIRV	chr18	34651715	34632789	-	16	3007	48840	127576	ENSMUSG00000024370.17	ENSMUST00000133181.1	Cdc23	Cdc23-203	Known	Known	None	0.30000001192092896	None	None	None	None
m54284U_191213_120042/145163463/ccs	PacBio_Hippocampus_Rep2	mm10_ERCC_SIRV	chr9	78480734	78478452	-	7	1705	28387	437910	ENSMUSG00000037742.14	ENCODEMT000437910	Eef1a1	ENCODEMT000437910	Known	ISM	Suffix	0.15000000596046448	None	None	None	None
m54284U_191212_053548/177210811/ccs	PacBio_Hippocampus_Rep1	mm10_ERCC_SIRV	chr7	105811040	105808767	-	3	1680	23012	59785	ENSMUSG00000030879.10	ENSMUST00000124482.2	Mrpl17	Mrpl17-202	Known	Known	None	0.30000001192092896	None	None	None	None
m54284U_191213_120042/125370783/ccs	PacBio_Hippocampus_Rep2	mm10_ERCC_SIRV	chr1	164458001	164438084	-	6	1251	2748	6747	ENSMUSG00000026576.12	ENSMUST00000027863.12	Atp1b1	Atp1b1-201	Known	Known	None	0.699999988079071	None	None	None	None
m54284U_191213_120042/105252609/ccs	PacBio_Hippocampus_Rep2	mm10_ERCC_SIRV	chr14	65970651	65981540	+	9	1699	41964	437937	ENSMUSG00000022037.15	ENCODEMT000437937	Clu	ENCODEMT000437937	Known	NIC	None	0.10000000149011612	None	None	None	None
m54284U_191109_043049/92144053/ccs	PacBio_Cortex_Rep2	mm10_ERCC_SIRV	chr18	34651727	34632789	-	16	3019	48840	127576	ENSMUSG00000024370.17	ENSMUST00000133181.1	Cdc23	Cdc23-203	Known	Known	None	0.30000001192092896	None	None	None	None
m54284U_191107_221739/48432784/ccs	PacBio_Cortex_Rep1	mm10_ERCC_SIRV	chr2	73214382	73093206	-	11	1705	4809	12627	ENSMUSG00000027108.15	ENSMUST00000028517.12	Ola1	Ola1-201	Known	Known	None	0.25	None	None	None	None
m54284U_191213_120042/67634736/ccs	PacBio_Hippocampus_Rep2	mm10_ERCC_SIRV	chr15	102136238	102116536	-	11	2452	44409	114600	ENSMUSG00000036966.15	ENSMUST00000154032.1	Spryd3	Spryd3-203	Known	Known	None	0.3499999940395355	None	None	None	None
m54284U_191109_043049/96863958/ccs	PacBio_Cortex_Rep2	mm10_ERCC_SIRV	chr18	34651721	34632789	-	14	5248	48840	437945	ENSMUSG00000024370.17	ENCODEMT000437945	Cdc23	ENCODEMT000437945	Known	NIC	None	0.30000001192092896	None	None	None	None
m54284U_191212_053548/159123914/ccs	PacBio_Hippocampus_Rep1	mm10_ERCC_SIRV	chr4	62208216	62190997	-	4	2049	11035	28511	ENSMUSG00000028389.12	ENSMUST00000222748.1	Zfp37	Zfp37-207	Known	Known	None	0.6000000238418579	None	None	None	None
m54284U_191213_120042/74385801/ccs	PacBio_Hippocampus_Rep2	mm10_ERCC_SIRV	chr15	102136207	102116536	-	11	2421	44409	114600	ENSMUSG00000036966.15	ENSMUST00000154032.1	Spryd3	Spryd3-203	Known	Known	None	0.3499999940395355	None	None	None	None
m54284U_191213_120042/153814144/ccs	PacBio_Hippocampus_Rep2	mm10_ERCC_SIRV	chr9	78481671	78478454	-	8	1736	28387	74374	ENSMUSG00000037742.14	ENSMUST00000042235.14	Eef1a1	Eef1a1-201	Known	Known	None	0.15000000596046448	None	None	None	None
m54284U_191213_120042/150209190/ccs	PacBio_Hippocampus_Rep2	mm10_ERCC_SIRV	chr7	105811039	105808767	-	3	1679	23012	59785	ENSMUSG00000030879.10	ENSMUST00000124482.2	Mrpl17	Mrpl17-202	Known	Known	None	0.30000001192092896	None	None	None	None
m54284U_191107_221739/41354770/ccs	PacBio_Cortex_Rep1	mm10_ERCC_SIRV	chr6	142507922	142490250	-	8	1268	19242	50403	ENSMUSG00000030246.11	ENSMUST00000032373.11	Ldhb	Ldhb-201	Known	Known	None	0.05000000074505806	None	None	None	None
m54284U_191213_120042/126615683/ccs	PacBio_Hippocampus_Rep2	mm10_ERCC_SIRV	chr1	164458006	164438084	-	6	1256	2748	6747	ENSMUSG00000026576.12	ENSMUST00000027863.12	Atp1b1	Atp1b1-201	Known	Known	None	0.699999988079071	None	None	None	None
m54284U_191109_043049/56166956/ccs	PacBio_Cortex_Rep2	mm10_ERCC_SIRV	chr14	65970655	65981542	+	9	1697	41964	437937	ENSMUSG00000022037.15	ENCODEMT000437937	Clu	ENCODEMT000437937	Known	NIC	None	0.05000000074505806	None	None	None	None
m54284U_191107_221739/145031564/ccs	PacBio_Cortex_Rep1	mm10_ERCC_SIRV	chr11	78323161	78326762	+	9	1574	33769	88895	ENSMUSG00000017390.15	ENSMUST00000017534.14	Aldoc	Aldoc-201	Known	Known	None	0.05000000074505806	None	None	None	None
m54284U_191109_043049/97255824/ccs	PacBio_Cortex_Rep2	mm10_ERCC_SIRV	chr18	34651718	34632789	-	16	3010	48840	127576	ENSMUSG00000024370.17	ENSMUST00000133181.1	Cdc23	Cdc23-203	Known	Known	None	0.30000001192092896	None	None	None	None
m54284U_191213_120042/115474915/ccs	PacBio_Hippocampus_Rep2	mm10_ERCC_SIRV	chr15	102136215	102116536	-	11	2429	44409	114600	ENSMUSG00000036966.15	ENSMUST00000154032.1	Spryd3	Spryd3-203	Known	Known	None	0.3499999940395355	None	None	None	None
m54284U_191109_043049/101450664/ccs	PacBio_Cortex_Rep2	mm10_ERCC_SIRV	chr18	34651723	34632789	-	16	3015	48840	127576	ENSMUSG00000024370.17	ENSMUST00000133181.1	Cdc23	Cdc23-203	Known	Known	None	0.30000001192092896	None	None	None	None
m54284U_191212_053548/57541828/ccs	PacBio_Hippocampus_Rep1	mm10_ERCC_SIRV	chr5	122158318	122175265	+	7	2336	15399	40225	ENSMUSG00000004455.16	ENSMUST00000102528.10	Ppp1cc	Ppp1cc-202	Known	Known	None	0.10000000149011612	None	None	None	None
m54284U_191213_120042/155518985/ccs	PacBio_Hippocampus_Rep2	mm10_ERCC_SIRV	chr9	78481671	78478454	-	8	1736	28387	74374	ENSMUSG00000037742.14	ENSMUST00000042235.14	Eef1a1	Eef1a1-201	Known	Known	None	0.15000000596046448	None	None	None	None
m54284U_191213_120042/143787812/ccs	PacBio_Hippocampus_Rep2	mm10_ERCC_SIRV	chr1	164458000	164438084	-	6	1250	2748	6747	ENSMUSG00000026576.12	ENSMUST00000027863.12	Atp1b1	Atp1b1-201	Known	Known	None	0.699999988079071	None	None	None	None
m54284U_191109_043049/102498552/ccs	PacBio_Cortex_Rep2	mm10_ERCC_SIRV	chr18	34651721	34632789	-	16	3013	48840	127576	ENSMUSG00000024370.17	ENSMUST00000133181.1	Cdc23	Cdc23-203	Known	Known	None	0.30000001192092896	None	None	None	None
m54284U_191107_221739/24315073/ccs	PacBio_Cortex_Rep1	mm10_ERCC_SIRV	chr7	105810998	105808772	-	3	1633	23012	59785	ENSMUSG00000030879.10	ENSMUST00000124482.2	Mrpl17	Mrpl17-202	Known	Known	None	0.4000000059604645	None	None	None	None
m54284U_191212_053548/177013109/ccs	PacBio_Hippocampus_Rep1	mm10_ERCC_SIRV	chr14	65970631	65981550	+	9	1680	41964	437939	ENSMUSG00000022037.15	ENCODEMT000437939	Clu	ENCODEMT000437939	Known	NIC	None	0.0	None	None	None	None
m54284U_191213_120042/123536428/ccs	PacBio_Hippocampus_Rep2	mm10_ERCC_SIRV	chr15	102136226	102116536	-	11	2440	44409	114600	ENSMUSG00000036966.15	ENSMUST00000154032.1	Spryd3	Spryd3-203	Known	Known	None	0.3499999940395355	None	None	None	None
m54284U_191212_053548/169084403/ccs	PacBio_Hippocampus_Rep1	mm10_ERCC_SIRV	chr4	62208237	62190997	-	4	2070	11035	28511	ENSMUSG00000028389.12	ENSMUST00000222748.1	Zfp37	Zfp37-207	Known	Known	None	0.6000000238418579	None	None	None	None
m54284U_191109_043049/102498771/ccs	PacBio_Cortex_Rep2	mm10_ERCC_SIRV	chr18	34651714	34632789	-	16	3020	48840	437818	ENSMUSG00000024370.17	ENCODEMT000437818	Cdc23	ENCODEMT000437818	Known	NNC	None	0.30000001192092896	None	None	None	None
m54284U_191107_221739/51512966/ccs	PacBio_Cortex_Rep1	mm10_ERCC_SIRV	chr2	73214417	73093206	-	11	1740	4809	12627	ENSMUSG00000027108.15	ENSMUST00000028517.12	Ola1	Ola1-201	Known	Known	None	0.25	None	None	None	None
m54284U_191109_043049/103810920/ccs	PacBio_Cortex_Rep2	mm10_ERCC_SIRV	chr18	34651718	34632789	-	16	2998	48840	437946	ENSMUSG00000024370.17	ENCODEMT000437946	Cdc23	ENCODEMT000437946	Known	NNC	None	0.30000001192092896	None	None	None	None
m54284U_191213_120042/166922866/ccs	PacBio_Hippocampus_Rep2	mm10_ERCC_SIRV	chr9	78481670	78478454	-	8	1735	28387	74374	ENSMUSG00000037742.14	ENSMUST00000042235.14	Eef1a1	Eef1a1-201	Known	Known	None	0.15000000596046448	None	None	None	None
m54284U_191109_043049/105841995/ccs	PacBio_Cortex_Rep2	mm10_ERCC_SIRV	chr18	34634027	34632830	-	1	1203	48840	437854	ENSMUSG00000024370.17	ENCODEMT000437854	Cdc23	ENCODEMT000437854	Known	Genomic	None	0.30000001192092896	None	None	None	None
m54284U_191213_120042/143984650/ccs	PacBio_Hippocampus_Rep2	mm10_ERCC_SIRV	chr1	164458006	164438084	-	6	1262	2748	6747	ENSMUSG00000026576.12	ENSMUST00000027863.12	Atp1b1	Atp1b1-201	Known	Known	None	0.699999988079071	None	None	None	None
m54284U_191213_120042/127205473/ccs	PacBio_Hippocampus_Rep2	mm10_ERCC_SIRV	chr15	102136198	102116536	-	11	2412	44409	114600	ENSMUSG00000036966.15	ENSMUST00000154032.1	Spryd3	Spryd3-203	Known	Known	None	0.3499999940395355	None	None	None	None
m54284U_191213_120042/19269126/ccs	PacBio_Hippocampus_Rep2	mm10_ERCC_SIRV	chr7	105811069	105808772	-	3	1865	23012	59786	ENSMUSG00000030879.10	ENSMUST00000176158.1	Mrpl17	Mrpl17-203	Known	Known	None	0.4000000059604645	None	None	None	None
m54284U_191109_043049/525775/ccs	PacBio_Cortex_Rep2	mm10_ERCC_SIRV	chr14	65970668	65981545	+	9	1687	41964	437937	ENSMUSG00000022037.15	ENCODEMT000437937	Clu	ENCODEMT000437937	Known	NIC	None	0.0	None	None	None	None
m54284U_191109_043049/106169387/ccs	PacBio_Cortex_Rep2	mm10_ERCC_SIRV	chr18	34651720	34632789	-	16	3012	48840	127576	ENSMUSG00000024370.17	ENSMUST00000133181.1	Cdc23	Cdc23-203	Known	Known	None	0.30000001192092896	None	None	None	None
m54284U_191109_043049/114821093/ccs	PacBio_Cortex_Rep2	mm10_ERCC_SIRV	chr18	34651723	34632789	-	15	3226	48840	437947	ENSMUSG00000024370.17	ENCODEMT000437947	Cdc23	ENCODEMT000437947	Known	NNC	None	0.30000001192092896	None	None	None	None
m54284U_191107_221739/41486777/ccs	PacBio_Cortex_Rep1	mm10_ERCC_SIRV	chr6	142507934	142490250	-	8	1280	19242	50403	ENSMUSG00000030246.11	ENSMUST00000032373.11	Ldhb	Ldhb-201	Known	Known	None	0.05000000074505806	None	None	None	None
m54284U_191107_221739/330506/ccs	PacBio_Cortex_Rep1	mm10_ERCC_SIRV	chr9	78481671	78478455	-	8	1735	28387	74374	ENSMUSG00000037742.14	ENSMUST00000042235.14	Eef1a1	Eef1a1-201	Known	Known	None	0.20000000298023224	None	None	None	None
m54284U_191107_221739/20646300/ccs	PacBio_Cortex_Rep1	mm10_ERCC_SIRV	chr15	102136201	102116537	-	11	2414	44409	114600	ENSMUSG00000036966.15	ENSMUST00000154032.1	Spryd3	Spryd3-203	Known	Known	None	0.3499999940395355	None	None	None	None
m54284U_191107_221739/145031635/ccs	PacBio_Cortex_Rep1	mm10_ERCC_SIRV	chr11	78323161	78326757	+	9	1569	33769	88895	ENSMUSG00000017390.15	ENSMUST00000017534.14	Aldoc	Aldoc-201	Known	Known	None	0.15000000596046448	None	None	None	None
m54284U_191213_120042/148242877/ccs	PacBio_Hippocampus_Rep2	mm10_ERCC_SIRV	chr1	164458006	164438084	-	6	1256	2748	6747	ENSMUSG00000026576.12	ENSMUST00000027863.12	Atp1b1	Atp1b1-201	Known	Known	None	0.699999988079071	None	None	None	None
m54284U_191212_053548/170656815/ccs	PacBio_Hippocampus_Rep1	mm10_ERCC_SIRV	chr4	62208535	62190997	-	4	2117	11035	28514	ENSMUSG00000028389.12	ENSMUST00000221329.1	Zfp37	Zfp37-205	Known	Known	None	0.6000000238418579	None	None	None	None
m54284U_191109_043049/115278129/ccs	PacBio_Cortex_Rep2	mm10_ERCC_SIRV	chr18	34651733	34632789	-	16	3025	48840	127576	ENSMUSG00000024370.17	ENSMUST00000133181.1	Cdc23	Cdc23-203	Known	Known	None	0.30000001192092896	None	None	None	None
m54284U_191213_120042/78839858/ccs	PacBio_Hippocampus_Rep2	mm10_ERCC_SIRV	chr7	105811040	105808772	-	3	1675	23012	59785	ENSMUSG00000030879.10	ENSMUST00000124482.2	Mrpl17	Mrpl17-202	Known	Known	None	0.4000000059604645	None	None	None	None
m54284U_191212_053548/105383135/ccs	PacBio_Hippocampus_Rep1	mm10_ERCC_SIRV	chr14	65970649	65981548	+	9	1660	41964	437939	ENSMUSG00000022037.15	ENCODEMT000437939	Clu	ENCODEMT000437939	Known	NIC	None	0.05000000074505806	None	None	None	None
m54284U_191107_221739/69468460/ccs	PacBio_Cortex_Rep1	mm10_ERCC_SIRV	chr15	102136204	102116537	-	11	2417	44409	114600	ENSMUSG00000036966.15	ENSMUST00000154032.1	Spryd3	Spryd3-203	Known	Known	None	0.3499999940395355	None	None	None	None
m54284U_191109_043049/116131435/ccs	PacBio_Cortex_Rep2	mm10_ERCC_SIRV	chr18	34651716	34632789	-	16	3008	48840	127576	ENSMUSG00000024370.17	ENSMUST00000133181.1	Cdc23	Cdc23-203	Known	Known	None	0.30000001192092896	None	None	None	None
m54284U_191107_221739/1902357/ccs	PacBio_Cortex_Rep1	mm10_ERCC_SIRV	chr9	78481670	78478455	-	8	1741	28387	74374	ENSMUSG00000037742.14	ENSMUST00000042235.14	Eef1a1	Eef1a1-201	Known	Known	None	0.20000000298023224	None	None	None	None
m54284U_191213_120042/155845963/ccs	PacBio_Hippocampus_Rep2	mm10_ERCC_SIRV	chr1	164457965	164438084	-	6	1215	2748	6747	ENSMUSG00000026576.12	ENSMUST00000027863.12	Atp1b1	Atp1b1-201	Known	Known	None	0.699999988079071	None	None	None	None
m54284U_191109_043049/119343712/ccs	PacBio_Cortex_Rep2	mm10_ERCC_SIRV	chr18	34651720	34632789	-	16	3012	48840	127576	ENSMUSG00000024370.17	ENSMUST00000133181.1	Cdc23	Cdc23-203	Known	Known	None	0.30000001192092896	None	None	None	None
m54284U_191107_221739/51644049/ccs	PacBio_Cortex_Rep1	mm10_ERCC_SIRV	chr2	73214308	73093206	-	11	1631	4809	12627	ENSMUSG00000027108.15	ENSMUST00000028517.12	Ola1	Ola1-201	Known	Known	None	0.25	None	None	None	None
m54284U_191212_053548/58262360/ccs	PacBio_Hippocampus_Rep1	mm10_ERCC_SIRV	chr5	122158318	122175267	+	7	2338	15399	40225	ENSMUSG00000004455.16	ENSMUST00000102528.10	Ppp1cc	Ppp1cc-202	Known	Known	None	0.10000000149011612	None	None	None	None
m54284U_191107_221739/119276867/ccs	PacBio_Cortex_Rep1	mm10_ERCC_SIRV	chr15	102136215	102116537	-	11	2428	44409	114600	ENSMUSG00000036966.15	ENSMUST00000154032.1	Spryd3	Spryd3-203	Known	Known	None	0.3499999940395355	None	None	None	None
m54284U_191213_120042/89653950/ccs	PacBio_Hippocampus_Rep2	mm10_ERCC_SIRV	chr7	105811082	105808772	-	3	1717	23012	59785	ENSMUSG00000030879.10	ENSMUST00000124482.2	Mrpl17	Mrpl17-202	Known	Known	None	0.4000000059604645	None	None	None	None
m54284U_191109_043049/123864011/ccs	PacBio_Cortex_Rep2	mm10_ERCC_SIRV	chr18	34651721	34632789	-	16	3013	48840	127576	ENSMUSG00000024370.17	ENSMUST00000133181.1	Cdc23	Cdc23-203	Known	Known	None	0.30000001192092896	None	None	None	None
m54284U_191107_221739/152831626/ccs	PacBio_Cortex_Rep1	mm10_ERCC_SIRV	chr14	65970679	65981542	+	9	1673	41964	437937	ENSMUSG00000022037.15	ENCODEMT000437937	Clu	ENCODEMT000437937	Known	NIC	None	0.05000000074505806	None	None	None	None
m54284U_191107_221739/2294893/ccs	PacBio_Cortex_Rep1	mm10_ERCC_SIRV	chr9	78481671	78478455	-	8	1735	28387	74374	ENSMUSG00000037742.14	ENSMUST00000042235.14	Eef1a1	Eef1a1-201	Known	Known	None	0.20000000298023224	None	None	None	None
m54284U_191213_120042/22742016/ccs	PacBio_Hippocampus_Rep2	mm10_ERCC_SIRV	chr4	62208176	62190997	-	4	2067	11035	437547	ENSMUSG00000028389.12	ENCODEMT000437547	Zfp37	ENCODEMT000437547	Known	NIC	None	0.6000000238418579	None	None	None	None
m54284U_191213_120042/168757490/ccs	PacBio_Hippocampus_Rep2	mm10_ERCC_SIRV	chr1	164457958	164438084	-	6	1208	2748	6747	ENSMUSG00000026576.12	ENSMUST00000027863.12	Atp1b1	Atp1b1-201	Known	Known	None	0.699999988079071	None	None	None	None
m54284U_191107_221739/171771167/ccs	PacBio_Cortex_Rep1	mm10_ERCC_SIRV	chr15	102136214	102116537	-	11	2427	44409	114600	ENSMUSG00000036966.15	ENSMUST00000154032.1	Spryd3	Spryd3-203	Known	Known	None	0.3499999940395355	None	None	None	None
m54284U_191109_043049/124520171/ccs	PacBio_Cortex_Rep2	mm10_ERCC_SIRV	chr18	34651730	34632789	-	16	3022	48840	127576	ENSMUSG00000024370.17	ENSMUST00000133181.1	Cdc23	Cdc23-203	Known	Known	None	0.30000001192092896	None	None	None	None
m54284U_191107_221739/41615817/ccs	PacBio_Cortex_Rep1	mm10_ERCC_SIRV	chr6	142507933	142490250	-	8	1279	19242	50403	ENSMUSG00000030246.11	ENSMUST00000032373.11	Ldhb	Ldhb-201	Known	Known	None	0.05000000074505806	None	None	None	None
m54284U_191109_043049/125241623/ccs	PacBio_Cortex_Rep2	mm10_ERCC_SIRV	chr18	34651713	34632789	-	16	3005	48840	127576	ENSMUSG00000024370.17	ENSMUST00000133181.1	Cdc23	Cdc23-203	Known	Known	None	0.30000001192092896	None	None	None	None
m54284U_191213_120042/166856825/ccs	PacBio_Hippocampus_Rep2	mm10_ERCC_SIRV	chr7	105811004	105808772	-	3	1639	23012	59785	ENSMUSG00000030879.10	ENSMUST00000124482.2	Mrpl17	Mrpl17-202	Known	Known	None	0.4000000059604645	None	None	None	None
m54284U_191107_221739/2359846/ccs	PacBio_Cortex_Rep1	mm10_ERCC_SIRV	chr9	78481671	78478455	-	8	1735	28387	74374	ENSMUSG00000037742.14	ENSMUST00000042235.14	Eef1a1	Eef1a1-201	Known	Known	None	0.20000000298023224	None	None	None	None
m54284U_191107_221739/116916383/ccs	PacBio_Cortex_Rep1	mm10_ERCC_SIRV	chr14	65970682	65981542	+	9	1670	41964	437937	ENSMUSG00000022037.15	ENCODEMT000437937	Clu	ENCODEMT000437937	Known	NIC	None	0.05000000074505806	None	None	None	None
m54284U_191107_221739/145099005/ccs	PacBio_Cortex_Rep1	mm10_ERCC_SIRV	chr11	78323161	78326758	+	9	1570	33769	88895	ENSMUSG00000017390.15	ENSMUST00000017534.14	Aldoc	Aldoc-201	Known	Known	None	0.10000000149011612	None	None	None	None
m54284U_191109_043049/27198503/ccs	PacBio_Cortex_Rep2	mm10_ERCC_SIRV	chr15	102136204	102116537	-	11	2417	44409	114600	ENSMUSG00000036966.15	ENSMUST00000154032.1	Spryd3	Spryd3-203	Known	Known	None	0.3499999940395355	None	None	None	None
m54284U_191213_120042/169216613/ccs	PacBio_Hippocampus_Rep2	mm10_ERCC_SIRV	chr1	164458356	164438084	-	6	1606	2748	6747	ENSMUSG00000026576.12	ENSMUST00000027863.12	Atp1b1	Atp1b1-201	Known	Known	None	0.699999988079071	None	None	None	None
m54284U_191109_043049/130941664/ccs	PacBio_Cortex_Rep2	mm10_ERCC_SIRV	chr18	34651718	34632789	-	16	3010	48840	127576	ENSMUSG00000024370.17	ENSMUST00000133181.1	Cdc23	Cdc23-203	Known	Known	None	0.30000001192092896	None	None	None	None
m54284U_191213_120042/47186868/ccs	PacBio_Hippocampus_Rep2	mm10_ERCC_SIRV	chr4	62208216	62190997	-	4	2049	11035	28511	ENSMUSG00000028389.12	ENSMUST00000222748.1	Zfp37	Zfp37-207	Known	Known	None	0.6000000238418579	None	None	None	None
m54284U_191109_043049/131533227/ccs	PacBio_Cortex_Rep2	mm10_ERCC_SIRV	chr18	34651717	34632789	-	16	3009	48840	127576	ENSMUSG00000024370.17	ENSMUST00000133181.1	Cdc23	Cdc23-203	Known	Known	None	0.30000001192092896	None	None	None	None
m54284U_191107_221739/2623202/ccs	PacBio_Cortex_Rep1	mm10_ERCC_SIRV	chr9	78481671	78478455	-	8	1735	28387	74374	ENSMUSG00000037742.14	ENSMUST00000042235.14	Eef1a1	Eef1a1-201	Known	Known	None	0.20000000298023224	None	None	None	None
m54284U_191109_043049/71436635/ccs	PacBio_Cortex_Rep2	mm10_ERCC_SIRV	chr15	102136208	102116537	-	11	2412	44409	114600	ENSMUSG00000036966.15	ENSMUST00000154032.1	Spryd3	Spryd3-203	Known	Known	None	0.3499999940395355	None	None	None	None
m54284U_191213_120042/87231166/ccs	PacBio_Hippocampus_Rep2	mm10_ERCC_SIRV	chr7	105810987	105808773	-	3	1621	23012	59785	ENSMUSG00000030879.10	ENSMUST00000124482.2	Mrpl17	Mrpl17-202	Known	Known	None	0.3499999940395355	None	None	None	None
m54284U_191107_221739/51644058/ccs	PacBio_Cortex_Rep1	mm10_ERCC_SIRV	chr2	73214382	73093206	-	11	1705	4809	12627	ENSMUSG00000027108.15	ENSMUST00000028517.12	Ola1	Ola1-201	Known	Known	None	0.25	None	None	None	None
m54284U_191212_053548/1771153/ccs	PacBio_Hippocampus_Rep1	mm10_ERCC_SIRV	chr14	65970682	65981539	+	9	1667	41964	437937	ENSMUSG00000022037.15	ENCODEMT000437937	Clu	ENCODEMT000437937	Known	NIC	None	0.10000000149011612	None	None	None	None
m54284U_191213_120042/178916096/ccs	PacBio_Hippocampus_Rep2	mm10_ERCC_SIRV	chr1	164458016	164438084	-	6	1266	2748	6747	ENSMUSG00000026576.12	ENSMUST00000027863.12	Atp1b1	Atp1b1-201	Known	Known	None	0.699999988079071	None	None	None	None
m54284U_191109_043049/134480818/ccs	PacBio_Cortex_Rep2	mm10_ERCC_SIRV	chr18	34651722	34632789	-	16	3014	48840	127576	ENSMUSG00000024370.17	ENSMUST00000133181.1	Cdc23	Cdc23-203	Known	Known	None	0.30000001192092896	None	None	None	None
m54284U_191109_043049/101517493/ccs	PacBio_Cortex_Rep2	mm10_ERCC_SIRV	chr15	102136213	102116537	-	11	2432	44409	114600	ENSMUSG00000036966.15	ENSMUST00000154032.1	Spryd3	Spryd3-203	Known	Known	None	0.3499999940395355	None	None	None	None
m54284U_191109_043049/135660596/ccs	PacBio_Cortex_Rep2	mm10_ERCC_SIRV	chr18	34651722	34632789	-	16	3014	48840	127576	ENSMUSG00000024370.17	ENSMUST00000133181.1	Cdc23	Cdc23-203	Known	Known	None	0.30000001192092896	None	None	None	None
m54284U_191107_221739/3015458/ccs	PacBio_Cortex_Rep1	mm10_ERCC_SIRV	chr9	78481671	78478455	-	8	1735	28387	74374	ENSMUSG00000037742.14	ENSMUST00000042235.14	Eef1a1	Eef1a1-201	Known	Known	None	0.20000000298023224	None	None	None	None
m54284U_191212_053548/62718338/ccs	PacBio_Hippocampus_Rep1	mm10_ERCC_SIRV	chr5	122158318	122175265	+	7	2336	15399	40225	ENSMUSG00000004455.16	ENSMUST00000102528.10	Ppp1cc	Ppp1cc-202	Known	Known	None	0.10000000149011612	None	None	None	None
m54284U_191107_221739/41682983/ccs	PacBio_Cortex_Rep1	mm10_ERCC_SIRV	chr6	142507919	142490250	-	8	1265	19242	50403	ENSMUSG00000030246.11	ENSMUST00000032373.11	Ldhb	Ldhb-201	Known	Known	None	0.05000000074505806	None	None	None	None
m54284U_191212_053548/71567405/ccs	PacBio_Hippocampus_Rep1	mm10_ERCC_SIRV	chr7	105811070	105808828	-	3	1649	23012	59785	ENSMUSG00000030879.10	ENSMUST00000124482.2	Mrpl17	Mrpl17-202	Known	Known	None	0.25	None	None	None	None
m54284U_191213_120042/29231577/ccs	PacBio_Hippocampus_Rep2	mm10_ERCC_SIRV	chr14	65970682	65981547	+	9	1675	41964	437937	ENSMUSG00000022037.15	ENCODEMT000437937	Clu	ENCODEMT000437937	Known	NIC	None	0.05000000074505806	None	None	None	None
m54284U_191107_221739/2099421/ccs	PacBio_Cortex_Rep1	mm10_ERCC_SIRV	chr1	164458000	164438085	-	6	1249	2748	6747	ENSMUSG00000026576.12	ENSMUST00000027863.12	Atp1b1	Atp1b1-201	Known	Known	None	0.6499999761581421	None	None	None	None
m54284U_191109_043049/139922075/ccs	PacBio_Cortex_Rep2	mm10_ERCC_SIRV	chr18	34637059	34632809	-	6	1728	48840	437905	ENSMUSG00000024370.17	ENCODEMT000437905	Cdc23	ENCODEMT000437905	Known	ISM	Suffix	0.30000001192092896	None	None	None	None
m54284U_191109_043049/164627562/ccs	PacBio_Cortex_Rep2	mm10_ERCC_SIRV	chr15	102136206	102116537	-	11	2419	44409	114600	ENSMUSG00000036966.15	ENSMUST00000154032.1	Spryd3	Spryd3-203	Known	Known	None	0.3499999940395355	None	None	None	None
m54284U_191213_120042/52298265/ccs	PacBio_Hippocampus_Rep2	mm10_ERCC_SIRV	chr4	62208471	62190997	-	4	2050	11035	28512	ENSMUSG00000028389.12	ENSMUST00000222050.1	Zfp37	Zfp37-206	Known	Known	None	0.6000000238418579	None	None	None	None
m54284U_191107_221739/145165133/ccs	PacBio_Cortex_Rep1	mm10_ERCC_SIRV	chr11	78323161	78326754	+	9	1566	33769	88895	ENSMUSG00000017390.15	ENSMUST00000017534.14	Aldoc	Aldoc-201	Known	Known	None	0.20000000298023224	None	None	None	None
m54284U_191107_221739/3671415/ccs	PacBio_Cortex_Rep1	mm10_ERCC_SIRV	chr9	78481671	78478455	-	8	1735	28387	74374	ENSMUSG00000037742.14	ENSMUST00000042235.14	Eef1a1	Eef1a1-201	Known	Known	None	0.20000000298023224	None	None	None	None
m54284U_191109_043049/141034455/ccs	PacBio_Cortex_Rep2	mm10_ERCC_SIRV	chr18	34651715	34632789	-	16	3007	48840	127576	ENSMUSG00000024370.17	ENSMUST00000133181.1	Cdc23	Cdc23-203	Known	Known	None	0.30000001192092896	None	None	None	None
m54284U_191212_053548/34277047/ccs	PacBio_Hippocampus_Rep1	mm10_ERCC_SIRV	chr15	102136214	102116537	-	11	2427	44409	114600	ENSMUSG00000036966.15	ENSMUST00000154032.1	Spryd3	Spryd3-203	Known	Known	None	0.3499999940395355	None	None	None	None
m54284U_191109_043049/141034772/ccs	PacBio_Cortex_Rep2	mm10_ERCC_SIRV	chr18	34651718	34632789	-	16	3010	48840	127576	ENSMUSG00000024370.17	ENSMUST00000133181.1	Cdc23	Cdc23-203	Known	Known	None	0.30000001192092896	None	None	None	None
m54284U_191213_120042/116655188/ccs	PacBio_Hippocampus_Rep2	mm10_ERCC_SIRV	chr14	65970682	65981547	+	9	1675	41964	437937	ENSMUSG00000022037.15	ENCODEMT000437937	Clu	ENCODEMT000437937	Known	NIC	None	0.05000000074505806	None	None	None	None
m54284U_191107_221739/91358676/ccs	PacBio_Cortex_Rep1	mm10_ERCC_SIRV	chr7	105811041	105808974	-	3	1474	23012	59785	ENSMUSG00000030879.10	ENSMUST00000124482.2	Mrpl17	Mrpl17-202	Known	Known	None	0.20000000298023224	None	None	None	None
m54284U_191107_221739/3998434/ccs	PacBio_Cortex_Rep1	mm10_ERCC_SIRV	chr1	164458315	164438085	-	6	1564	2748	6747	ENSMUSG00000026576.12	ENSMUST00000027863.12	Atp1b1	Atp1b1-201	Known	Known	None	0.6499999761581421	None	None	None	None
m54284U_191107_221739/52562148/ccs	PacBio_Cortex_Rep1	mm10_ERCC_SIRV	chr2	73214392	73093206	-	11	1715	4809	12627	ENSMUSG00000027108.15	ENSMUST00000028517.12	Ola1	Ola1-201	Known	Known	None	0.25	None	None	None	None
m54284U_191109_043049/141691681/ccs	PacBio_Cortex_Rep2	mm10_ERCC_SIRV	chr18	34651739	34632789	-	15	3110	48840	437799	ENSMUSG00000024370.17	ENCODEMT000437799	Cdc23	ENCODEMT000437799	Known	ISM	Both	0.30000001192092896	None	None	None	None
m54284U_191107_221739/4260836/ccs	PacBio_Cortex_Rep1	mm10_ERCC_SIRV	chr9	78481671	78478455	-	8	1735	28387	74374	ENSMUSG00000037742.14	ENSMUST00000042235.14	Eef1a1	Eef1a1-201	Known	Known	None	0.20000000298023224	None	None	None	None
m54284U_191212_053548/142935005/ccs	PacBio_Hippocampus_Rep1	mm10_ERCC_SIRV	chr15	102136206	102116537	-	11	2419	44409	114600	ENSMUSG00000036966.15	ENSMUST00000154032.1	Spryd3	Spryd3-203	Known	Known	None	0.3499999940395355	None	None	None	None
m54284U_191109_043049/142213883/ccs	PacBio_Cortex_Rep2	mm10_ERCC_SIRV	chr18	34651726	34632789	-	16	3018	48840	127576	ENSMUSG00000024370.17	ENSMUST00000133181.1	Cdc23	Cdc23-203	Known	Known	None	0.30000001192092896	None	None	None	None
m54284U_191213_120042/61868671/ccs	PacBio_Hippocampus_Rep2	mm10_ERCC_SIRV	chr4	62208545	62190997	-	4	2127	11035	28514	ENSMUSG00000028389.12	ENSMUST00000221329.1	Zfp37	Zfp37-205	Known	Known	None	0.6000000238418579	None	None	None	None
m54284U_191107_221739/41747690/ccs	PacBio_Cortex_Rep1	mm10_ERCC_SIRV	chr6	142507941	142490250	-	8	1287	19242	50403	ENSMUSG00000030246.11	ENSMUST00000032373.11	Ldhb	Ldhb-201	Known	Known	None	0.05000000074505806	None	None	None	None
m54284U_191109_043049/52036877/ccs	PacBio_Cortex_Rep2	mm10_ERCC_SIRV	chr14	65970683	65981544	+	9	1685	41964	437937	ENSMUSG00000022037.15	ENCODEMT000437937	Clu	ENCODEMT000437937	Known	NIC	None	0.0	None	None	None	None
m54284U_191109_043049/143854120/ccs	PacBio_Cortex_Rep2	mm10_ERCC_SIRV	chr18	34651721	34632789	-	16	3013	48840	127576	ENSMUSG00000024370.17	ENSMUST00000133181.1	Cdc23	Cdc23-203	Known	Known	None	0.30000001192092896	None	None	None	None
m54284U_191213_120042/171837868/ccs	PacBio_Hippocampus_Rep2	mm10_ERCC_SIRV	chr15	102136206	102116537	-	11	2419	44409	114600	ENSMUSG00000036966.15	ENSMUST00000154032.1	Spryd3	Spryd3-203	Known	Known	None	0.3499999940395355	None	None	None	None
m54284U_191107_221739/47711061/ccs	PacBio_Cortex_Rep1	mm10_ERCC_SIRV	chr7	105811069	105809317	-	3	1159	23012	59785	ENSMUSG00000030879.10	ENSMUST00000124482.2	Mrpl17	Mrpl17-202	Known	Known	None	0.10000000149011612	None	None	None	None
m54284U_191107_221739/5899147/ccs	PacBio_Cortex_Rep1	mm10_ERCC_SIRV	chr1	164458003	164438085	-	6	1243	2748	6747	ENSMUSG00000026576.12	ENSMUST00000027863.12	Atp1b1	Atp1b1-201	Known	Known	None	0.6499999761581421	None	None	None	None
m54284U_191107_221739/5111853/ccs	PacBio_Cortex_Rep1	mm10_ERCC_SIRV	chr9	78481669	78478455	-	8	1733	28387	74374	ENSMUSG00000037742.14	ENSMUST00000042235.14	Eef1a1	Eef1a1-201	Known	Known	None	0.20000000298023224	None	None	None	None
m54284U_191109_043049/144181871/ccs	PacBio_Cortex_Rep2	mm10_ERCC_SIRV	chr18	34651711	34632789	-	16	3003	48840	127576	ENSMUSG00000024370.17	ENSMUST00000133181.1	Cdc23	Cdc23-203	Known	Known	None	0.30000001192092896	None	None	None	None
m54284U_191212_053548/72223444/ccs	PacBio_Hippocampus_Rep1	mm10_ERCC_SIRV	chr5	122158318	122175265	+	7	2336	15399	40225	ENSMUSG00000004455.16	ENSMUST00000102528.10	Ppp1cc	Ppp1cc-202	Known	Known	None	0.10000000149011612	None	None	None	None
m54284U_191107_221739/145227793/ccs	PacBio_Cortex_Rep1	mm10_ERCC_SIRV	chr11	78323161	78326757	+	9	1569	33769	88895	ENSMUSG00000017390.15	ENSMUST00000017534.14	Aldoc	Aldoc-201	Known	Known	None	0.15000000596046448	None	None	None	None
m54284U_191107_221739/117572404/ccs	PacBio_Cortex_Rep1	mm10_ERCC_SIRV	chr15	102136206	102116538	-	11	2418	44409	114600	ENSMUSG00000036966.15	ENSMUST00000154032.1	Spryd3	Spryd3-203	Known	Known	None	0.3499999940395355	None	None	None	None
m54284U_191109_043049/111871148/ccs	PacBio_Cortex_Rep2	mm10_ERCC_SIRV	chr14	65970683	65981548	+	9	1675	41964	437937	ENSMUSG00000022037.15	ENCODEMT000437937	Clu	ENCODEMT000437937	Known	NIC	None	0.05000000074505806	None	None	None	None
m54284U_191109_043049/148636665/ccs	PacBio_Cortex_Rep2	mm10_ERCC_SIRV	chr18	34651493	34632789	-	15	2864	48840	437799	ENSMUSG00000024370.17	ENCODEMT000437799	Cdc23	ENCODEMT000437799	Known	ISM	Both	0.30000001192092896	None	None	None	None
m54284U_191107_221739/6555566/ccs	PacBio_Cortex_Rep1	mm10_ERCC_SIRV	chr9	78481671	78478455	-	8	1735	28387	74374	ENSMUSG00000037742.14	ENSMUST00000042235.14	Eef1a1	Eef1a1-201	Known	Known	None	0.20000000298023224	None	None	None	None
m54284U_191213_120042/72026491/ccs	PacBio_Hippocampus_Rep2	mm10_ERCC_SIRV	chr4	62208179	62190997	-	4	2070	11035	437547	ENSMUSG00000028389.12	ENCODEMT000437547	Zfp37	ENCODEMT000437547	Known	NIC	None	0.6000000238418579	None	None	None	None
m54284U_191107_221739/6489001/ccs	PacBio_Cortex_Rep1	mm10_ERCC_SIRV	chr1	164458001	164438085	-	6	1250	2748	6747	ENSMUSG00000026576.12	ENSMUST00000027863.12	Atp1b1	Atp1b1-201	Known	Known	None	0.6499999761581421	None	None	None	None
m54284U_191109_043049/149620803/ccs	PacBio_Cortex_Rep2	mm10_ERCC_SIRV	chr18	34651709	34632789	-	16	3001	48840	127576	ENSMUSG00000024370.17	ENSMUST00000133181.1	Cdc23	Cdc23-203	Known	Known	None	0.30000001192092896	None	None	None	None
m54284U_191107_221739/84672721/ccs	PacBio_Cortex_Rep1	mm10_ERCC_SIRV	chr7	105811083	105809317	-	3	1173	23012	59785	ENSMUSG00000030879.10	ENSMUST00000124482.2	Mrpl17	Mrpl17-202	Known	Known	None	0.10000000149011612	None	None	None	None
m54284U_191107_221739/53084247/ccs	PacBio_Cortex_Rep1	mm10_ERCC_SIRV	chr2	73214411	73093206	-	11	1734	4809	12627	ENSMUSG00000027108.15	ENSMUST00000028517.12	Ola1	Ola1-201	Known	Known	None	0.25	None	None	None	None
m54284U_191109_043049/136447171/ccs	PacBio_Cortex_Rep2	mm10_ERCC_SIRV	chr15	102136206	102116538	-	11	2418	44409	114600	ENSMUSG00000036966.15	ENSMUST00000154032.1	Spryd3	Spryd3-203	Known	Known	None	0.3499999940395355	None	None	None	None
m54284U_191109_043049/155844990/ccs	PacBio_Cortex_Rep2	mm10_ERCC_SIRV	chr18	34651733	34632789	-	16	3025	48840	127576	ENSMUSG00000024370.17	ENSMUST00000133181.1	Cdc23	Cdc23-203	Known	Known	None	0.30000001192092896	None	None	None	None
m54284U_191107_221739/41878183/ccs	PacBio_Cortex_Rep1	mm10_ERCC_SIRV	chr6	142507922	142490250	-	8	1268	19242	50403	ENSMUSG00000030246.11	ENSMUST00000032373.11	Ldhb	Ldhb-201	Known	Known	None	0.05000000074505806	None	None	None	None
m54284U_191107_221739/6816941/ccs	PacBio_Cortex_Rep1	mm10_ERCC_SIRV	chr9	78481740	78478455	-	8	1804	28387	74374	ENSMUSG00000037742.14	ENSMUST00000042235.14	Eef1a1	Eef1a1-201	Known	Known	None	0.20000000298023224	None	None	None	None
m54284U_191109_043049/112460695/ccs	PacBio_Cortex_Rep2	mm10_ERCC_SIRV	chr14	65970683	65981540	+	9	1667	41964	437937	ENSMUSG00000022037.15	ENCODEMT000437937	Clu	ENCODEMT000437937	Known	NIC	None	0.10000000149011612	None	None	None	None
m54284U_191109_043049/156173340/ccs	PacBio_Cortex_Rep2	mm10_ERCC_SIRV	chr18	34651722	34632789	-	16	3014	48840	127576	ENSMUSG00000024370.17	ENSMUST00000133181.1	Cdc23	Cdc23-203	Known	Known	None	0.30000001192092896	None	None	None	None
m54284U_191109_043049/156501798/ccs	PacBio_Cortex_Rep2	mm10_ERCC_SIRV	chr15	102136214	102116538	-	11	2426	44409	114600	ENSMUSG00000036966.15	ENSMUST00000154032.1	Spryd3	Spryd3-203	Known	Known	None	0.3499999940395355	None	None	None	None
m54284U_191107_221739/22283707/ccs	PacBio_Cortex_Rep1	mm10_ERCC_SIRV	chr1	164457935	164438085	-	6	1184	2748	6747	ENSMUSG00000026576.12	ENSMUST00000027863.12	Atp1b1	Atp1b1-201	Known	Known	None	0.6499999761581421	None	None	None	None
m54284U_191107_221739/88342779/ccs	PacBio_Cortex_Rep1	mm10_ERCC_SIRV	chr7	105811075	105809317	-	3	1165	23012	59785	ENSMUSG00000030879.10	ENSMUST00000124482.2	Mrpl17	Mrpl17-202	Known	Known	None	0.10000000149011612	None	None	None	None
m54284U_191109_043049/156501291/ccs	PacBio_Cortex_Rep2	mm10_ERCC_SIRV	chr18	34651731	34632789	-	16	3023	48840	127576	ENSMUSG00000024370.17	ENSMUST00000133181.1	Cdc23	Cdc23-203	Known	Known	None	0.30000001192092896	None	None	None	None
m54284U_191213_120042/96403472/ccs	PacBio_Hippocampus_Rep2	mm10_ERCC_SIRV	chr4	62208756	62190997	-	4	2335	11035	28512	ENSMUSG00000028389.12	ENSMUST00000222050.1	Zfp37	Zfp37-206	Known	Known	None	0.6000000238418579	None	None	None	None
m54284U_191107_221739/7080493/ccs	PacBio_Cortex_Rep1	mm10_ERCC_SIRV	chr9	78481671	78478455	-	8	1735	28387	74374	ENSMUSG00000037742.14	ENSMUST00000042235.14	Eef1a1	Eef1a1-201	Known	Known	None	0.20000000298023224	None	None	None	None
m54284U_191109_043049/156633856/ccs	PacBio_Cortex_Rep2	mm10_ERCC_SIRV	chr18	34651717	34632789	-	16	3009	48840	127576	ENSMUSG00000024370.17	ENSMUST00000133181.1	Cdc23	Cdc23-203	Known	Known	None	0.30000001192092896	None	None	None	None
m54284U_191213_120042/2295320/ccs	PacBio_Hippocampus_Rep2	mm10_ERCC_SIRV	chr15	102136207	102116538	-	11	2419	44409	114600	ENSMUSG00000036966.15	ENSMUST00000154032.1	Spryd3	Spryd3-203	Known	Known	None	0.3499999940395355	None	None	None	None
m54284U_191213_120042/23200237/ccs	PacBio_Hippocampus_Rep2	mm10_ERCC_SIRV	chr14	65970687	65981542	+	9	1655	41964	437937	ENSMUSG00000022037.15	ENCODEMT000437937	Clu	ENCODEMT000437937	Known	NIC	None	0.05000000074505806	None	None	None	None
m54284U_191107_221739/30017963/ccs	PacBio_Cortex_Rep1	mm10_ERCC_SIRV	chr1	164458020	164438085	-	6	1269	2748	6747	ENSMUSG00000026576.12	ENSMUST00000027863.12	Atp1b1	Atp1b1-201	Known	Known	None	0.6499999761581421	None	None	None	None
m54284U_191107_221739/145230361/ccs	PacBio_Cortex_Rep1	mm10_ERCC_SIRV	chr11	78323161	78326750	+	9	1562	33769	88895	ENSMUSG00000017390.15	ENSMUST00000017534.14	Aldoc	Aldoc-201	Known	Known	None	0.4000000059604645	None	None	None	None
m54284U_191109_043049/160237710/ccs	PacBio_Cortex_Rep2	mm10_ERCC_SIRV	chr18	34651725	34632789	-	16	3017	48840	127576	ENSMUSG00000024370.17	ENSMUST00000133181.1	Cdc23	Cdc23-203	Known	Known	None	0.30000001192092896	None	None	None	None
m54284U_191107_221739/105907701/ccs	PacBio_Cortex_Rep1	mm10_ERCC_SIRV	chr7	105811069	105809317	-	3	1159	23012	59785	ENSMUSG00000030879.10	ENSMUST00000124482.2	Mrpl17	Mrpl17-202	Known	Known	None	0.10000000149011612	None	None	None	None
m54284U_191213_120042/137759092/ccs	PacBio_Hippocampus_Rep2	mm10_ERCC_SIRV	chr15	102136214	102116538	-	11	2426	44409	114600	ENSMUSG00000036966.15	ENSMUST00000154032.1	Spryd3	Spryd3-203	Known	Known	None	0.3499999940395355	None	None	None	None
m54284U_191107_221739/7538255/ccs	PacBio_Cortex_Rep1	mm10_ERCC_SIRV	chr9	78481671	78478455	-	8	1735	28387	74374	ENSMUSG00000037742.14	ENSMUST00000042235.14	Eef1a1	Eef1a1-201	Known	Known	None	0.20000000298023224	None	None	None	None
m54284U_191109_043049/169084731/ccs	PacBio_Cortex_Rep2	mm10_ERCC_SIRV	chr18	34651728	34632789	-	16	3020	48840	127576	ENSMUSG00000024370.17	ENSMUST00000133181.1	Cdc23	Cdc23-203	Known	Known	None	0.30000001192092896	None	None	None	None
m54284U_191107_221739/55574875/ccs	PacBio_Cortex_Rep1	mm10_ERCC_SIRV	chr2	73214364	73093206	-	11	1687	4809	12627	ENSMUSG00000027108.15	ENSMUST00000028517.12	Ola1	Ola1-201	Known	Known	None	0.25	None	None	None	None
m54284U_191107_221739/46858812/ccs	PacBio_Cortex_Rep1	mm10_ERCC_SIRV	chr1	164458016	164438085	-	6	1265	2748	6747	ENSMUSG00000026576.12	ENSMUST00000027863.12	Atp1b1	Atp1b1-201	Known	Known	None	0.6499999761581421	None	None	None	None
m54284U_191213_120042/160893124/ccs	PacBio_Hippocampus_Rep2	mm10_ERCC_SIRV	chr14	65970690	65981542	+	9	1662	41964	437937	ENSMUSG00000022037.15	ENCODEMT000437937	Clu	ENCODEMT000437937	Known	NIC	None	0.05000000074505806	None	None	None	None
m54284U_191109_043049/171247598/ccs	PacBio_Cortex_Rep2	mm10_ERCC_SIRV	chr18	34651715	34632789	-	16	3007	48840	127576	ENSMUSG00000024370.17	ENSMUST00000133181.1	Cdc23	Cdc23-203	Known	Known	None	0.30000001192092896	None	None	None	None
m54284U_191107_221739/787404/ccs	PacBio_Cortex_Rep1	mm10_ERCC_SIRV	chr15	102136206	102116539	-	11	2417	44409	114600	ENSMUSG00000036966.15	ENSMUST00000154032.1	Spryd3	Spryd3-203	Known	Known	None	0.4000000059604645	None	None	None	None
m54284U_191107_221739/41878612/ccs	PacBio_Cortex_Rep1	mm10_ERCC_SIRV	chr6	142507927	142490250	-	8	1273	19242	50403	ENSMUSG00000030246.11	ENSMUST00000032373.11	Ldhb	Ldhb-201	Known	Known	None	0.05000000074505806	None	None	None	None
m54284U_191213_120042/102828775/ccs	PacBio_Hippocampus_Rep2	mm10_ERCC_SIRV	chr4	62208545	62190997	-	4	2127	11035	28514	ENSMUSG00000028389.12	ENSMUST00000221329.1	Zfp37	Zfp37-205	Known	Known	None	0.6000000238418579	None	None	None	None
m54284U_191107_221739/136382600/ccs	PacBio_Cortex_Rep1	mm10_ERCC_SIRV	chr7	105811068	105809317	-	3	1158	23012	59785	ENSMUSG00000030879.10	ENSMUST00000124482.2	Mrpl17	Mrpl17-202	Known	Known	None	0.10000000149011612	None	None	None	None
m54284U_191212_053548/81724762/ccs	PacBio_Hippocampus_Rep1	mm10_ERCC_SIRV	chr5	122158318	122175267	+	7	2338	15399	40225	ENSMUSG00000004455.16	ENSMUST00000102528.10	Ppp1cc	Ppp1cc-202	Known	Known	None	0.10000000149011612	None	None	None	None
m54284U_191107_221739/10420300/ccs	PacBio_Cortex_Rep1	mm10_ERCC_SIRV	chr9	78481669	78478455	-	8	1733	28387	74374	ENSMUSG00000037742.14	ENSMUST00000042235.14	Eef1a1	Eef1a1-201	Known	Known	None	0.20000000298023224	None	None	None	None
m54284U_191109_043049/171705482/ccs	PacBio_Cortex_Rep2	mm10_ERCC_SIRV	chr18	34651723	34632789	-	11	2608	48840	437948	ENSMUSG00000024370.17	ENCODEMT000437948	Cdc23	ENCODEMT000437948	Known	ISM	Suffix	0.30000001192092896	None	None	None	None
m54284U_191107_221739/51314700/ccs	PacBio_Cortex_Rep1	mm10_ERCC_SIRV	chr1	164458001	164438085	-	6	1250	2748	6747	ENSMUSG00000026576.12	ENSMUST00000027863.12	Atp1b1	Atp1b1-201	Known	Known	None	0.6499999761581421	None	None	None	None
m54284U_191107_221739/86182352/ccs	PacBio_Cortex_Rep1	mm10_ERCC_SIRV	chr14	65970698	65981540	+	9	1652	41964	437937	ENSMUSG00000022037.15	ENCODEMT000437937	Clu	ENCODEMT000437937	Known	NIC	None	0.10000000149011612	None	None	None	None
m54284U_191107_221739/7670155/ccs	PacBio_Cortex_Rep1	mm10_ERCC_SIRV	chr15	102136204	102116540	-	11	2712	44409	437526	ENSMUSG00000036966.15	ENCODEMT000437526	Spryd3	ENCODEMT000437526	Known	NNC	None	0.4000000059604645	None	None	None	None
m54284U_191109_043049/62588965/ccs	PacBio_Cortex_Rep2	mm10_ERCC_SIRV	chr7	105811003	105809317	-	3	1093	23012	59785	ENSMUSG00000030879.10	ENSMUST00000124482.2	Mrpl17	Mrpl17-202	Known	Known	None	0.10000000149011612	None	None	None	None
m54284U_191107_221739/11076721/ccs	PacBio_Cortex_Rep1	mm10_ERCC_SIRV	chr9	78481657	78478455	-	8	1721	28387	74374	ENSMUSG00000037742.14	ENSMUST00000042235.14	Eef1a1	Eef1a1-201	Known	Known	None	0.20000000298023224	None	None	None	None
m54284U_191109_043049/172885986/ccs	PacBio_Cortex_Rep2	mm10_ERCC_SIRV	chr18	34651735	34632789	-	16	3027	48840	127576	ENSMUSG00000024370.17	ENSMUST00000133181.1	Cdc23	Cdc23-203	Known	Known	None	0.30000001192092896	None	None	None	None
m54284U_191107_221739/145230663/ccs	PacBio_Cortex_Rep1	mm10_ERCC_SIRV	chr11	78323161	78326750	+	9	1562	33769	88895	ENSMUSG00000017390.15	ENSMUST00000017534.14	Aldoc	Aldoc-201	Known	Known	None	0.4000000059604645	None	None	None	None
m54284U_191107_221739/10291576/ccs	PacBio_Cortex_Rep1	mm10_ERCC_SIRV	chr15	102136202	102116539	-	11	2413	44409	114600	ENSMUSG00000036966.15	ENSMUST00000154032.1	Spryd3	Spryd3-203	Known	Known	None	0.4000000059604645	None	None	None	None
m54284U_191212_053548/1836373/ccs	PacBio_Hippocampus_Rep1	mm10_ERCC_SIRV	chr18	34651715	34632789	-	16	3007	48840	127576	ENSMUSG00000024370.17	ENSMUST00000133181.1	Cdc23	Cdc23-203	Known	Known	None	0.30000001192092896	None	None	None	None
m54284U_191107_221739/63571406/ccs	PacBio_Cortex_Rep1	mm10_ERCC_SIRV	chr1	164458354	164438085	-	6	1603	2748	6747	ENSMUSG00000026576.12	ENSMUST00000027863.12	Atp1b1	Atp1b1-201	Known	Known	None	0.6499999761581421	None	None	None	None
m54284U_191213_120042/107481341/ccs	PacBio_Hippocampus_Rep2	mm10_ERCC_SIRV	chr4	62208471	62190997	-	4	2050	11035	28512	ENSMUSG00000028389.12	ENSMUST00000222050.1	Zfp37	Zfp37-206	Known	Known	None	0.6000000238418579	None	None	None	None
m54284U_191107_221739/159843550/ccs	PacBio_Cortex_Rep1	mm10_ERCC_SIRV	chr14	65970672	65981548	+	9	1699	41964	437941	ENSMUSG00000022037.15	ENCODEMT000437941	Clu	ENCODEMT000437941	Known	NNC	None	0.05000000074505806	None	None	None	None
m54284U_191107_221739/56427645/ccs	PacBio_Cortex_Rep1	mm10_ERCC_SIRV	chr2	73214364	73093206	-	11	1687	4809	12627	ENSMUSG00000027108.15	ENSMUST00000028517.12	Ola1	Ola1-201	Known	Known	None	0.25	None	None	None	None
m54284U_191107_221739/12715960/ccs	PacBio_Cortex_Rep1	mm10_ERCC_SIRV	chr9	78481670	78478455	-	8	1734	28387	74374	ENSMUSG00000037742.14	ENSMUST00000042235.14	Eef1a1	Eef1a1-201	Known	Known	None	0.20000000298023224	None	None	None	None
m54284U_191109_043049/71042473/ccs	PacBio_Cortex_Rep2	mm10_ERCC_SIRV	chr7	105810988	105809317	-	3	1071	23012	59785	ENSMUSG00000030879.10	ENSMUST00000124482.2	Mrpl17	Mrpl17-202	Known	Known	None	0.10000000149011612	None	None	None	None
m54284U_191212_053548/2228844/ccs	PacBio_Hippocampus_Rep1	mm10_ERCC_SIRV	chr18	34651625	34632789	-	16	2917	48840	127576	ENSMUSG00000024370.17	ENSMUST00000133181.1	Cdc23	Cdc23-203	Known	Known	None	0.30000001192092896	None	None	None	None
m54284U_191107_221739/12716488/ccs	PacBio_Cortex_Rep1	mm10_ERCC_SIRV	chr15	102136202	102116539	-	11	2413	44409	114600	ENSMUSG00000036966.15	ENSMUST00000154032.1	Spryd3	Spryd3-203	Known	Known	None	0.4000000059604645	None	None	None	None
m54284U_191107_221739/41945105/ccs	PacBio_Cortex_Rep1	mm10_ERCC_SIRV	chr6	142507937	142490250	-	8	1283	19242	50403	ENSMUSG00000030246.11	ENSMUST00000032373.11	Ldhb	Ldhb-201	Known	Known	None	0.05000000074505806	None	None	None	None
m54284U_191107_221739/63897738/ccs	PacBio_Cortex_Rep1	mm10_ERCC_SIRV	chr1	164458005	164438085	-	6	1254	2748	6747	ENSMUSG00000026576.12	ENSMUST00000027863.12	Atp1b1	Atp1b1-201	Known	Known	None	0.6499999761581421	None	None	None	None
m54284U_191212_053548/5571785/ccs	PacBio_Hippocampus_Rep1	mm10_ERCC_SIRV	chr18	34651718	34632789	-	16	3010	48840	127576	ENSMUSG00000024370.17	ENSMUST00000133181.1	Cdc23	Cdc23-203	Known	Known	None	0.30000001192092896	None	None	None	None
m54284U_191107_221739/174393732/ccs	PacBio_Cortex_Rep1	mm10_ERCC_SIRV	chr14	65970672	65981553	+	9	1704	41964	437941	ENSMUSG00000022037.15	ENCODEMT000437941	Clu	ENCODEMT000437941	Known	NNC	None	0.05000000074505806	None	None	None	None
m54284U_191107_221739/24643827/ccs	PacBio_Cortex_Rep1	mm10_ERCC_SIRV	chr15	102136214	102116539	-	11	2425	44409	114600	ENSMUSG00000036966.15	ENSMUST00000154032.1	Spryd3	Spryd3-203	Known	Known	None	0.4000000059604645	None	None	None	None
m54284U_191107_221739/15009603/ccs	PacBio_Cortex_Rep1	mm10_ERCC_SIRV	chr9	78480497	78478453	-	5	1275	28387	437909	ENSMUSG00000037742.14	ENCODEMT000437909	Eef1a1	ENCODEMT000437909	Known	ISM	Suffix	0.20000000298023224	None	None	None	None
m54284U_191212_053548/14090830/ccs	PacBio_Hippocampus_Rep1	mm10_ERCC_SIRV	chr18	34651717	34632789	-	16	3009	48840	127576	ENSMUSG00000024370.17	ENSMUST00000133181.1	Cdc23	Cdc23-203	Known	Known	None	0.30000001192092896	None	None	None	None
m54284U_191213_120042/12256508/ccs	PacBio_Hippocampus_Rep2	mm10_ERCC_SIRV	chr7	105810998	105809317	-	3	1088	23012	59785	ENSMUSG00000030879.10	ENSMUST00000124482.2	Mrpl17	Mrpl17-202	Known	Known	None	0.10000000149011612	None	None	None	None
m54284U_191107_221739/15467184/ccs	PacBio_Cortex_Rep1	mm10_ERCC_SIRV	chr9	78481670	78478455	-	8	1736	28387	437949	ENSMUSG00000037742.14	ENCODEMT000437949	Eef1a1	ENCODEMT000437949	Known	NNC	None	0.20000000298023224	None	None	None	None
m54284U_191213_120042/131139071/ccs	PacBio_Hippocampus_Rep2	mm10_ERCC_SIRV	chr4	62208485	62190997	-	4	2069	11035	437551	ENSMUSG00000028389.12	ENCODEMT000437551	Zfp37	ENCODEMT000437551	Known	NIC	None	0.6000000238418579	None	None	None	None
m54284U_191212_053548/93978775/ccs	PacBio_Hippocampus_Rep1	mm10_ERCC_SIRV	chr5	122158318	122175267	+	6	2528	15399	40226	ENSMUSG00000004455.16	ENSMUST00000128309.7	Ppp1cc	Ppp1cc-203	Known	Known	None	0.10000000149011612	None	None	None	None
m54284U_191107_221739/70322279/ccs	PacBio_Cortex_Rep1	mm10_ERCC_SIRV	chr1	164457997	164438085	-	6	1239	2748	6747	ENSMUSG00000026576.12	ENSMUST00000027863.12	Atp1b1	Atp1b1-201	Known	Known	None	0.6499999761581421	None	None	None	None
m54284U_191212_053548/16843545/ccs	PacBio_Hippocampus_Rep1	mm10_ERCC_SIRV	chr18	34651714	34632789	-	16	3006	48840	127576	ENSMUSG00000024370.17	ENSMUST00000133181.1	Cdc23	Cdc23-203	Known	Known	None	0.30000001192092896	None	None	None	None
m54284U_191107_221739/27461275/ccs	PacBio_Cortex_Rep1	mm10_ERCC_SIRV	chr15	102136222	102116539	-	11	2433	44409	114600	ENSMUSG00000036966.15	ENSMUST00000154032.1	Spryd3	Spryd3-203	Known	Known	None	0.4000000059604645	None	None	None	None
m54284U_191109_043049/112265362/ccs	PacBio_Cortex_Rep2	mm10_ERCC_SIRV	chr14	65970672	65981546	+	9	1697	41964	437941	ENSMUSG00000022037.15	ENCODEMT000437941	Clu	ENCODEMT000437941	Known	NNC	None	0.10000000149011612	None	None	None	None
m54284U_191107_221739/145294357/ccs	PacBio_Cortex_Rep1	mm10_ERCC_SIRV	chr11	78323161	78326750	+	9	1562	33769	88895	ENSMUSG00000017390.15	ENSMUST00000017534.14	Aldoc	Aldoc-201	Known	Known	None	0.4000000059604645	None	None	None	None
m54284U_191107_221739/56427677/ccs	PacBio_Cortex_Rep1	mm10_ERCC_SIRV	chr2	73214411	73093206	-	11	1734	4809	12627	ENSMUSG00000027108.15	ENSMUST00000028517.12	Ola1	Ola1-201	Known	Known	None	0.25	None	None	None	None
m54284U_191107_221739/86377762/ccs	PacBio_Cortex_Rep1	mm10_ERCC_SIRV	chr7	105811069	105809318	-	3	1158	23012	59785	ENSMUSG00000030879.10	ENSMUST00000124482.2	Mrpl17	Mrpl17-202	Known	Known	None	0.05000000074505806	None	None	None	None
m54284U_191107_221739/42008579/ccs	PacBio_Cortex_Rep1	mm10_ERCC_SIRV	chr6	142507945	142490250	-	8	1291	19242	50403	ENSMUSG00000030246.11	ENSMUST00000032373.11	Ldhb	Ldhb-201	Known	Known	None	0.05000000074505806	None	None	None	None
m54284U_191212_053548/19923093/ccs	PacBio_Hippocampus_Rep1	mm10_ERCC_SIRV	chr18	34651716	34632789	-	16	3008	48840	127576	ENSMUSG00000024370.17	ENSMUST00000133181.1	Cdc23	Cdc23-203	Known	Known	None	0.30000001192092896	None	None	None	None
m54284U_191107_221739/40829038/ccs	PacBio_Cortex_Rep1	mm10_ERCC_SIRV	chr15	102136232	102116539	-	11	2443	44409	114600	ENSMUSG00000036966.15	ENSMUST00000154032.1	Spryd3	Spryd3-203	Known	Known	None	0.4000000059604645	None	None	None	None
m54284U_191212_053548/20317641/ccs	PacBio_Hippocampus_Rep1	mm10_ERCC_SIRV	chr18	34651716	34632789	-	16	3008	48840	127576	ENSMUSG00000024370.17	ENSMUST00000133181.1	Cdc23	Cdc23-203	Known	Known	None	0.30000001192092896	None	None	None	None
m54284U_191107_221739/74778095/ccs	PacBio_Cortex_Rep1	mm10_ERCC_SIRV	chr1	164458005	164438085	-	6	1254	2748	6747	ENSMUSG00000026576.12	ENSMUST00000027863.12	Atp1b1	Atp1b1-201	Known	Known	None	0.6499999761581421	None	None	None	None
m54284U_191109_043049/155519420/ccs	PacBio_Cortex_Rep2	mm10_ERCC_SIRV	chr14	65970698	65981545	+	9	1657	41964	437937	ENSMUSG00000022037.15	ENCODEMT000437937	Clu	ENCODEMT000437937	Known	NIC	None	0.0	None	None	None	None
m54284U_191107_221739/146672375/ccs	PacBio_Cortex_Rep1	mm10_ERCC_SIRV	chr7	105811008	105809318	-	3	1097	23012	59785	ENSMUSG00000030879.10	ENSMUST00000124482.2	Mrpl17	Mrpl17-202	Known	Known	None	0.05000000074505806	None	None	None	None
m54284U_191107_221739/40829613/ccs	PacBio_Cortex_Rep1	mm10_ERCC_SIRV	chr15	102136214	102116539	-	11	2425	44409	114600	ENSMUSG00000036966.15	ENSMUST00000154032.1	Spryd3	Spryd3-203	Known	Known	None	0.4000000059604645	None	None	None	None
m54284U_191212_053548/25626582/ccs	PacBio_Hippocampus_Rep1	mm10_ERCC_SIRV	chr18	34651715	34632789	-	16	3007	48840	127576	ENSMUSG00000024370.17	ENSMUST00000133181.1	Cdc23	Cdc23-203	Known	Known	None	0.30000001192092896	None	None	None	None
m54284U_191107_221739/20515486/ccs	PacBio_Cortex_Rep1	mm10_ERCC_SIRV	chr9	78481671	78478455	-	8	1735	28387	74374	ENSMUSG00000037742.14	ENSMUST00000042235.14	Eef1a1	Eef1a1-201	Known	Known	None	0.20000000298023224	None	None	None	None
m54284U_191212_053548/26542563/ccs	PacBio_Hippocampus_Rep1	mm10_ERCC_SIRV	chr18	34651713	34632789	-	16	3005	48840	127576	ENSMUSG00000024370.17	ENSMUST00000133181.1	Cdc23	Cdc23-203	Known	Known	None	0.30000001192092896	None	None	None	None
m54284U_191213_120042/134548272/ccs	PacBio_Hippocampus_Rep2	mm10_ERCC_SIRV	chr4	62208463	62190997	-	4	2042	11035	28512	ENSMUSG00000028389.12	ENSMUST00000222050.1	Zfp37	Zfp37-206	Known	Known	None	0.6000000238418579	None	None	None	None
m54284U_191107_221739/76874964/ccs	PacBio_Cortex_Rep1	mm10_ERCC_SIRV	chr1	164457999	164438085	-	6	1248	2748	6747	ENSMUSG00000026576.12	ENSMUST00000027863.12	Atp1b1	Atp1b1-201	Known	Known	None	0.6499999761581421	None	None	None	None
m54284U_191107_221739/41419652/ccs	PacBio_Cortex_Rep1	mm10_ERCC_SIRV	chr15	102136205	102116539	-	11	2416	44409	114600	ENSMUSG00000036966.15	ENSMUST00000154032.1	Spryd3	Spryd3-203	Known	Known	None	0.4000000059604645	None	None	None	None
m54284U_191212_053548/27657831/ccs	PacBio_Hippocampus_Rep1	mm10_ERCC_SIRV	chr18	34651716	34632789	-	16	3008	48840	127576	ENSMUSG00000024370.17	ENSMUST00000133181.1	Cdc23	Cdc23-203	Known	Known	None	0.30000001192092896	None	None	None	None
m54284U_191107_221739/20841391/ccs	PacBio_Cortex_Rep1	mm10_ERCC_SIRV	chr9	78481671	78478455	-	8	1735	28387	74374	ENSMUSG00000037742.14	ENSMUST00000042235.14	Eef1a1	Eef1a1-201	Known	Known	None	0.20000000298023224	None	None	None	None
m54284U_191107_221739/56691439/ccs	PacBio_Cortex_Rep1	mm10_ERCC_SIRV	chr2	73214363	73093206	-	11	1686	4809	12627	ENSMUSG00000027108.15	ENSMUST00000028517.12	Ola1	Ola1-201	Known	Known	None	0.25	None	None	None	None
m54284U_191212_053548/136905400/ccs	PacBio_Hippocampus_Rep1	mm10_ERCC_SIRV	chr14	65970698	65981549	+	9	1661	41964	437937	ENSMUSG00000022037.15	ENCODEMT000437937	Clu	ENCODEMT000437937	Known	NIC	None	0.05000000074505806	None	None	None	None
m54284U_191107_221739/166265755/ccs	PacBio_Cortex_Rep1	mm10_ERCC_SIRV	chr7	105811012	105809318	-	3	1101	23012	59785	ENSMUSG00000030879.10	ENSMUST00000124482.2	Mrpl17	Mrpl17-202	Known	Known	None	0.05000000074505806	None	None	None	None
m54284U_191107_221739/42207024/ccs	PacBio_Cortex_Rep1	mm10_ERCC_SIRV	chr6	142507941	142490250	-	8	1287	19242	50403	ENSMUSG00000030246.11	ENSMUST00000032373.11	Ldhb	Ldhb-201	Known	Known	None	0.05000000074505806	None	None	None	None
m54284U_191107_221739/145295167/ccs	PacBio_Cortex_Rep1	mm10_ERCC_SIRV	chr11	78323161	78326757	+	9	1569	33769	88895	ENSMUSG00000017390.15	ENSMUST00000017534.14	Aldoc	Aldoc-201	Known	Known	None	0.15000000596046448	None	None	None	None
m54284U_191212_053548/29557592/ccs	PacBio_Hippocampus_Rep1	mm10_ERCC_SIRV	chr18	34651722	34632789	-	16	3014	48840	127576	ENSMUSG00000024370.17	ENSMUST00000133181.1	Cdc23	Cdc23-203	Known	Known	None	0.30000001192092896	None	None	None	None
m54284U_191107_221739/47907569/ccs	PacBio_Cortex_Rep1	mm10_ERCC_SIRV	chr15	102136202	102116539	-	11	2413	44409	114600	ENSMUSG00000036966.15	ENSMUST00000154032.1	Spryd3	Spryd3-203	Known	Known	None	0.4000000059604645	None	None	None	None
m54284U_191107_221739/77988031/ccs	PacBio_Cortex_Rep1	mm10_ERCC_SIRV	chr1	164458354	164438085	-	6	1603	2748	6747	ENSMUSG00000026576.12	ENSMUST00000027863.12	Atp1b1	Atp1b1-201	Known	Known	None	0.6499999761581421	None	None	None	None
m54284U_191212_053548/31589890/ccs	PacBio_Hippocampus_Rep1	mm10_ERCC_SIRV	chr18	34651716	34632789	-	16	3008	48840	127576	ENSMUSG00000024370.17	ENSMUST00000133181.1	Cdc23	Cdc23-203	Known	Known	None	0.30000001192092896	None	None	None	None
m54284U_191212_053548/101188417/ccs	PacBio_Hippocampus_Rep1	mm10_ERCC_SIRV	chr5	122158318	122175265	+	7	2336	15399	40225	ENSMUSG00000004455.16	ENSMUST00000102528.10	Ppp1cc	Ppp1cc-202	Known	Known	None	0.10000000149011612	None	None	None	None
m54284U_191107_221739/23855627/ccs	PacBio_Cortex_Rep1	mm10_ERCC_SIRV	chr9	78481671	78478455	-	8	1735	28387	74374	ENSMUSG00000037742.14	ENSMUST00000042235.14	Eef1a1	Eef1a1-201	Known	Known	None	0.20000000298023224	None	None	None	None
m54284U_191107_221739/51972159/ccs	PacBio_Cortex_Rep1	mm10_ERCC_SIRV	chr15	102136215	102116539	-	11	2426	44409	114600	ENSMUSG00000036966.15	ENSMUST00000154032.1	Spryd3	Spryd3-203	Known	Known	None	0.4000000059604645	None	None	None	None
m54284U_191212_053548/4063801/ccs	PacBio_Hippocampus_Rep1	mm10_ERCC_SIRV	chr14	65970686	65981546	+	9	1683	41964	437941	ENSMUSG00000022037.15	ENCODEMT000437941	Clu	ENCODEMT000437941	Known	NNC	None	0.10000000149011612	None	None	None	None
m54284U_191213_120042/167709170/ccs	PacBio_Hippocampus_Rep2	mm10_ERCC_SIRV	chr4	62208544	62190997	-	4	2123	11035	28512	ENSMUSG00000028389.12	ENSMUST00000222050.1	Zfp37	Zfp37-206	Known	Known	None	0.6000000238418579	None	None	None	None
m54284U_191212_053548/32899984/ccs	PacBio_Hippocampus_Rep1	mm10_ERCC_SIRV	chr18	34651714	34632789	-	16	3006	48840	127576	ENSMUSG00000024370.17	ENSMUST00000133181.1	Cdc23	Cdc23-203	Known	Known	None	0.30000001192092896	None	None	None	None
m54284U_191212_053548/68290244/ccs	PacBio_Hippocampus_Rep1	mm10_ERCC_SIRV	chr7	105810995	105809318	-	3	1084	23012	59785	ENSMUSG00000030879.10	ENSMUST00000124482.2	Mrpl17	Mrpl17-202	Known	Known	None	0.05000000074505806	None	None	None	None
m54284U_191107_221739/93388871/ccs	PacBio_Cortex_Rep1	mm10_ERCC_SIRV	chr1	164458005	164438085	-	6	1254	2748	6747	ENSMUSG00000026576.12	ENSMUST00000027863.12	Atp1b1	Atp1b1-201	Known	Known	None	0.6499999761581421	None	None	None	None
m54284U_191212_053548/33556108/ccs	PacBio_Hippocampus_Rep1	mm10_ERCC_SIRV	chr18	34651704	34632789	-	15	3075	48840	437799	ENSMUSG00000024370.17	ENCODEMT000437799	Cdc23	ENCODEMT000437799	Known	ISM	Both	0.30000001192092896	None	None	None	None
m54284U_191107_221739/65210586/ccs	PacBio_Cortex_Rep1	mm10_ERCC_SIRV	chr15	102136206	102116539	-	11	2417	44409	114600	ENSMUSG00000036966.15	ENSMUST00000154032.1	Spryd3	Spryd3-203	Known	Known	None	0.4000000059604645	None	None	None	None
m54284U_191107_221739/23986376/ccs	PacBio_Cortex_Rep1	mm10_ERCC_SIRV	chr9	78481671	78478455	-	8	1735	28387	74374	ENSMUSG00000037742.14	ENSMUST00000042235.14	Eef1a1	Eef1a1-201	Known	Known	None	0.20000000298023224	None	None	None	None
m54284U_191109_043049/21431173/ccs	PacBio_Cortex_Rep2	mm10_ERCC_SIRV	chr14	65970687	65981546	+	9	1682	41964	437941	ENSMUSG00000022037.15	ENCODEMT000437941	Clu	ENCODEMT000437941	Known	NNC	None	0.10000000149011612	None	None	None	None
m54284U_191212_053548/34408128/ccs	PacBio_Hippocampus_Rep1	mm10_ERCC_SIRV	chr18	34651718	34632789	-	16	3004	48840	127576	ENSMUSG00000024370.17	ENSMUST00000133181.1	Cdc23	Cdc23-203	Known	Known	None	0.30000001192092896	None	None	None	None
m54284U_191107_221739/4129275/ccs	PacBio_Cortex_Rep1	mm10_ERCC_SIRV	chr7	105811077	105809319	-	3	1165	23012	59785	ENSMUSG00000030879.10	ENSMUST00000124482.2	Mrpl17	Mrpl17-202	Known	Known	None	0.10000000149011612	None	None	None	None
m54284U_191107_221739/72681470/ccs	PacBio_Cortex_Rep1	mm10_ERCC_SIRV	chr15	102136214	102116539	-	11	2425	44409	114600	ENSMUSG00000036966.15	ENSMUST00000154032.1	Spryd3	Spryd3-203	Known	Known	None	0.4000000059604645	None	None	None	None
m54284U_191107_221739/97585884/ccs	PacBio_Cortex_Rep1	mm10_ERCC_SIRV	chr1	164458001	164438085	-	6	1250	2748	6747	ENSMUSG00000026576.12	ENSMUST00000027863.12	Atp1b1	Atp1b1-201	Known	Known	None	0.6499999761581421	None	None	None	None
m54284U_191107_221739/57213754/ccs	PacBio_Cortex_Rep1	mm10_ERCC_SIRV	chr2	73214364	73093206	-	11	1687	4809	12627	ENSMUSG00000027108.15	ENSMUST00000028517.12	Ola1	Ola1-201	Known	Known	None	0.25	None	None	None	None
m54284U_191107_221739/42337202/ccs	PacBio_Cortex_Rep1	mm10_ERCC_SIRV	chr6	142507921	142490250	-	8	1267	19242	50403	ENSMUSG00000030246.11	ENSMUST00000032373.11	Ldhb	Ldhb-201	Known	Known	None	0.05000000074505806	None	None	None	None
m54284U_191107_221739/24313934/ccs	PacBio_Cortex_Rep1	mm10_ERCC_SIRV	chr9	78481671	78478455	-	8	1735	28387	74374	ENSMUSG00000037742.14	ENSMUST00000042235.14	Eef1a1	Eef1a1-201	Known	Known	None	0.20000000298023224	None	None	None	None
m54284U_191107_221739/145359559/ccs	PacBio_Cortex_Rep1	mm10_ERCC_SIRV	chr11	78323161	78326750	+	9	1562	33769	88895	ENSMUSG00000017390.15	ENSMUST00000017534.14	Aldoc	Aldoc-201	Known	Known	None	0.4000000059604645	None	None	None	None
m54284U_191212_053548/37421839/ccs	PacBio_Hippocampus_Rep1	mm10_ERCC_SIRV	chr18	34651715	34632789	-	16	3007	48840	127576	ENSMUSG00000024370.17	ENSMUST00000133181.1	Cdc23	Cdc23-203	Known	Known	None	0.30000001192092896	None	None	None	None
m54284U_191107_221739/74580945/ccs	PacBio_Cortex_Rep1	mm10_ERCC_SIRV	chr15	102136198	102116539	-	11	2409	44409	114600	ENSMUSG00000036966.15	ENSMUST00000154032.1	Spryd3	Spryd3-203	Known	Known	None	0.4000000059604645	None	None	None	None
m54284U_191213_120042/133038604/ccs	PacBio_Hippocampus_Rep2	mm10_ERCC_SIRV	chr14	65970713	65981547	+	9	1644	41964	437937	ENSMUSG00000022037.15	ENCODEMT000437937	Clu	ENCODEMT000437937	Known	NIC	None	0.05000000074505806	None	None	None	None
m54284U_191213_120042/176555005/ccs	PacBio_Hippocampus_Rep2	mm10_ERCC_SIRV	chr4	62208545	62190997	-	4	2136	11035	28510	ENSMUSG00000028389.12	ENSMUST00000068822.3	Zfp37	Zfp37-201	Known	Known	None	0.6000000238418579	None	None	None	None
m54284U_191212_053548/38732638/ccs	PacBio_Hippocampus_Rep1	mm10_ERCC_SIRV	chr18	34651715	34632789	-	16	3007	48840	127576	ENSMUSG00000024370.17	ENSMUST00000133181.1	Cdc23	Cdc23-203	Known	Known	None	0.30000001192092896	None	None	None	None
m54284U_191107_221739/12519382/ccs	PacBio_Cortex_Rep1	mm10_ERCC_SIRV	chr7	105811075	105809319	-	3	1163	23012	59785	ENSMUSG00000030879.10	ENSMUST00000124482.2	Mrpl17	Mrpl17-202	Known	Known	None	0.10000000149011612	None	None	None	None
m54284U_191107_221739/155517240/ccs	PacBio_Cortex_Rep1	mm10_ERCC_SIRV	chr1	164458005	164438085	-	6	1254	2748	6747	ENSMUSG00000026576.12	ENSMUST00000027863.12	Atp1b1	Atp1b1-201	Known	Known	None	0.6499999761581421	None	None	None	None
m54284U_191107_221739/25561174/ccs	PacBio_Cortex_Rep1	mm10_ERCC_SIRV	chr9	78481671	78478455	-	8	1735	28387	74374	ENSMUSG00000037742.14	ENSMUST00000042235.14	Eef1a1	Eef1a1-201	Known	Known	None	0.20000000298023224	None	None	None	None
m54284U_191212_053548/38995801/ccs	PacBio_Hippocampus_Rep1	mm10_ERCC_SIRV	chr18	34651716	34632789	-	16	3008	48840	127576	ENSMUSG00000024370.17	ENSMUST00000133181.1	Cdc23	Cdc23-203	Known	Known	None	0.30000001192092896	None	None	None	None
m54284U_191107_221739/77661314/ccs	PacBio_Cortex_Rep1	mm10_ERCC_SIRV	chr15	102136198	102116539	-	11	2409	44409	114600	ENSMUSG00000036966.15	ENSMUST00000154032.1	Spryd3	Spryd3-203	Known	Known	None	0.4000000059604645	None	None	None	None
m54284U_191212_053548/130091530/ccs	PacBio_Hippocampus_Rep1	mm10_ERCC_SIRV	chr5	122158295	122175267	+	7	2191	15399	437701	ENSMUSG00000004455.16	ENCODEMT000437701	Ppp1cc	ENCODEMT000437701	Known	NIC	None	0.10000000149011612	None	None	None	None
m54284U_191213_120042/43059536/ccs	PacBio_Hippocampus_Rep2	mm10_ERCC_SIRV	chr14	65970691	65981547	+	9	1679	41964	437941	ENSMUSG00000022037.15	ENCODEMT000437941	Clu	ENCODEMT000437941	Known	NNC	None	0.05000000074505806	None	None	None	None
m54284U_191212_053548/39192995/ccs	PacBio_Hippocampus_Rep1	mm10_ERCC_SIRV	chr18	34651726	34632789	-	16	3018	48840	127576	ENSMUSG00000024370.17	ENSMUST00000133181.1	Cdc23	Cdc23-203	Known	Known	None	0.30000001192092896	None	None	None	None
m54284U_191107_221739/117377501/ccs	PacBio_Cortex_Rep1	mm10_ERCC_SIRV	chr14	65970722	65981544	+	10	1756	41964	437950	ENSMUSG00000022037.15	ENCODEMT000437950	Clu	ENCODEMT000437950	Known	NIC	None	0.0	None	None	None	None
m54284U_191107_221739/21760365/ccs	PacBio_Cortex_Rep1	mm10_ERCC_SIRV	chr7	105811012	105809319	-	3	1100	23012	59785	ENSMUSG00000030879.10	ENSMUST00000124482.2	Mrpl17	Mrpl17-202	Known	Known	None	0.10000000149011612	None	None	None	None
m54284U_191107_221739/80808357/ccs	PacBio_Cortex_Rep1	mm10_ERCC_SIRV	chr15	102136210	102116539	-	11	2421	44409	114600	ENSMUSG00000036966.15	ENSMUST00000154032.1	Spryd3	Spryd3-203	Known	Known	None	0.4000000059604645	None	None	None	None
m54284U_191107_221739/27592833/ccs	PacBio_Cortex_Rep1	mm10_ERCC_SIRV	chr9	78481671	78478455	-	8	1735	28387	74374	ENSMUSG00000037742.14	ENSMUST00000042235.14	Eef1a1	Eef1a1-201	Known	Known	None	0.20000000298023224	None	None	None	None
m54284U_191212_053548/41223324/ccs	PacBio_Hippocampus_Rep1	mm10_ERCC_SIRV	chr18	34651717	34632789	-	16	3009	48840	127576	ENSMUSG00000024370.17	ENSMUST00000133181.1	Cdc23	Cdc23-203	Known	Known	None	0.30000001192092896	None	None	None	None
m54284U_191107_221739/157419437/ccs	PacBio_Cortex_Rep1	mm10_ERCC_SIRV	chr1	164458033	164438085	-	6	1282	2748	6747	ENSMUSG00000026576.12	ENSMUST00000027863.12	Atp1b1	Atp1b1-201	Known	Known	None	0.6499999761581421	None	None	None	None
m54284U_191213_120042/176620480/ccs	PacBio_Hippocampus_Rep2	mm10_ERCC_SIRV	chr4	62208479	62190997	-	4	2061	11035	28514	ENSMUSG00000028389.12	ENSMUST00000221329.1	Zfp37	Zfp37-205	Known	Known	None	0.6000000238418579	None	None	None	None
m54284U_191107_221739/57477702/ccs	PacBio_Cortex_Rep1	mm10_ERCC_SIRV	chr2	73214371	73093206	-	11	1694	4809	12627	ENSMUSG00000027108.15	ENSMUST00000028517.12	Ola1	Ola1-201	Known	Known	None	0.25	None	None	None	None
m54284U_191107_221739/42402926/ccs	PacBio_Cortex_Rep1	mm10_ERCC_SIRV	chr6	142507919	142490250	-	8	1265	19242	50403	ENSMUSG00000030246.11	ENSMUST00000032373.11	Ldhb	Ldhb-201	Known	Known	None	0.05000000074505806	None	None	None	None
m54284U_191212_053548/43451456/ccs	PacBio_Hippocampus_Rep1	mm10_ERCC_SIRV	chr18	34651718	34632789	-	15	3089	48840	437799	ENSMUSG00000024370.17	ENCODEMT000437799	Cdc23	ENCODEMT000437799	Known	ISM	Both	0.30000001192092896	None	None	None	None
m54284U_191107_221739/88017375/ccs	PacBio_Cortex_Rep1	mm10_ERCC_SIRV	chr15	102136214	102116539	-	11	2425	44409	114600	ENSMUSG00000036966.15	ENSMUST00000154032.1	Spryd3	Spryd3-203	Known	Known	None	0.4000000059604645	None	None	None	None
m54284U_191213_120042/18680424/ccs	PacBio_Hippocampus_Rep2	mm10_ERCC_SIRV	chr14	65970744	65981548	+	9	1627	41964	437941	ENSMUSG00000022037.15	ENCODEMT000437941	Clu	ENCODEMT000437941	Known	NNC	None	0.05000000074505806	None	None	None	None
m54284U_191107_221739/145359880/ccs	PacBio_Cortex_Rep1	mm10_ERCC_SIRV	chr11	78323161	78326760	+	9	1572	33769	88895	ENSMUSG00000017390.15	ENSMUST00000017534.14	Aldoc	Aldoc-201	Known	Known	None	0.10000000149011612	None	None	None	None
m54284U_191107_221739/24382280/ccs	PacBio_Cortex_Rep1	mm10_ERCC_SIRV	chr7	105811021	105809319	-	3	1109	23012	59785	ENSMUSG00000030879.10	ENSMUST00000124482.2	Mrpl17	Mrpl17-202	Known	Known	None	0.10000000149011612	None	None	None	None
m54284U_191107_221739/28116706/ccs	PacBio_Cortex_Rep1	mm10_ERCC_SIRV	chr9	78481671	78478455	-	8	1735	28387	74374	ENSMUSG00000037742.14	ENSMUST00000042235.14	Eef1a1	Eef1a1-201	Known	Known	None	0.20000000298023224	None	None	None	None
m54284U_191212_053548/43778792/ccs	PacBio_Hippocampus_Rep1	mm10_ERCC_SIRV	chr18	34651742	34632789	-	15	3113	48840	437799	ENSMUSG00000024370.17	ENCODEMT000437799	Cdc23	ENCODEMT000437799	Known	ISM	Both	0.30000001192092896	None	None	None	None
m54284U_191109_043049/11862595/ccs	PacBio_Cortex_Rep2	mm10_ERCC_SIRV	chr1	164458343	164438085	-	6	1592	2748	6747	ENSMUSG00000026576.12	ENSMUST00000027863.12	Atp1b1	Atp1b1-201	Known	Known	None	0.6499999761581421	None	None	None	None
m54284U_191107_221739/93586132/ccs	PacBio_Cortex_Rep1	mm10_ERCC_SIRV	chr15	102136205	102116539	-	11	2416	44409	114600	ENSMUSG00000036966.15	ENSMUST00000154032.1	Spryd3	Spryd3-203	Known	Known	None	0.4000000059604645	None	None	None	None
m54284U_191212_053548/44172684/ccs	PacBio_Hippocampus_Rep1	mm10_ERCC_SIRV	chr18	34651714	34632789	-	16	3006	48840	127576	ENSMUSG00000024370.17	ENSMUST00000133181.1	Cdc23	Cdc23-203	Known	Known	None	0.30000001192092896	None	None	None	None
m54284U_191212_053548/179570136/ccs	PacBio_Hippocampus_Rep1	mm10_ERCC_SIRV	chr14	65970753	65981545	+	9	1794	41964	437951	ENSMUSG00000022037.15	ENCODEMT000437951	Clu	ENCODEMT000437951	Known	NIC	None	0.0	None	None	None	None
m54284U_191107_221739/28248910/ccs	PacBio_Cortex_Rep1	mm10_ERCC_SIRV	chr9	78481670	78478455	-	8	1734	28387	74374	ENSMUSG00000037742.14	ENSMUST00000042235.14	Eef1a1	Eef1a1-201	Known	Known	None	0.20000000298023224	None	None	None	None
m54284U_191212_053548/44239259/ccs	PacBio_Hippocampus_Rep1	mm10_ERCC_SIRV	chr18	34651719	34632789	-	7	3081	48840	437952	ENSMUSG00000024370.17	ENCODEMT000437952	Cdc23	ENCODEMT000437952	Known	NIC	None	0.30000001192092896	None	None	None	None
m54284U_191107_221739/100401794/ccs	PacBio_Cortex_Rep1	mm10_ERCC_SIRV	chr15	102136223	102116539	-	11	2434	44409	114600	ENSMUSG00000036966.15	ENSMUST00000154032.1	Spryd3	Spryd3-203	Known	Known	None	0.4000000059604645	None	None	None	None
m54284U_191107_221739/24576426/ccs	PacBio_Cortex_Rep1	mm10_ERCC_SIRV	chr7	105811039	105809319	-	3	1127	23012	59785	ENSMUSG00000030879.10	ENSMUST00000124482.2	Mrpl17	Mrpl17-202	Known	Known	None	0.10000000149011612	None	None	None	None
m54284U_191213_120042/176686258/ccs	PacBio_Hippocampus_Rep2	mm10_ERCC_SIRV	chr4	62208480	62190997	-	4	2062	11035	28514	ENSMUSG00000028389.12	ENSMUST00000221329.1	Zfp37	Zfp37-205	Known	Known	None	0.6000000238418579	None	None	None	None
m54284U_191109_043049/78577963/ccs	PacBio_Cortex_Rep2	mm10_ERCC_SIRV	chr1	164458354	164438085	-	6	1603	2748	6747	ENSMUSG00000026576.12	ENSMUST00000027863.12	Atp1b1	Atp1b1-201	Known	Known	None	0.6499999761581421	None	None	None	None
m54284U_191212_053548/44369823/ccs	PacBio_Hippocampus_Rep1	mm10_ERCC_SIRV	chr18	34651716	34632789	-	16	3008	48840	127576	ENSMUSG00000024370.17	ENSMUST00000133181.1	Cdc23	Cdc23-203	Known	Known	None	0.30000001192092896	None	None	None	None
m54284U_191107_221739/102563900/ccs	PacBio_Cortex_Rep1	mm10_ERCC_SIRV	chr15	102136214	102116539	-	11	2425	44409	114600	ENSMUSG00000036966.15	ENSMUST00000154032.1	Spryd3	Spryd3-203	Known	Known	None	0.4000000059604645	None	None	None	None
m54284U_191107_221739/30475602/ccs	PacBio_Cortex_Rep1	mm10_ERCC_SIRV	chr9	78481671	78478455	-	8	1735	28387	74374	ENSMUSG00000037742.14	ENSMUST00000042235.14	Eef1a1	Eef1a1-201	Known	Known	None	0.20000000298023224	None	None	None	None
m54284U_191212_053548/130681540/ccs	PacBio_Hippocampus_Rep1	mm10_ERCC_SIRV	chr5	122158323	122175273	+	7	2333	15399	437457	ENSMUSG00000004455.16	ENCODEMT000437457	Ppp1cc	ENCODEMT000437457	Known	NNC	None	0.05000000074505806	None	None	None	None
m54284U_191107_221739/158007364/ccs	PacBio_Cortex_Rep1	mm10_ERCC_SIRV	chr14	65970805	65981547	+	9	1793	41964	437951	ENSMUSG00000022037.15	ENCODEMT000437951	Clu	ENCODEMT000437951	Known	NIC	None	0.0	None	None	None	None
m54284U_191212_053548/47317252/ccs	PacBio_Hippocampus_Rep1	mm10_ERCC_SIRV	chr18	34651722	34632789	-	16	3014	48840	127576	ENSMUSG00000024370.17	ENSMUST00000133181.1	Cdc23	Cdc23-203	Known	Known	None	0.30000001192092896	None	None	None	None
m54284U_191107_221739/42600011/ccs	PacBio_Cortex_Rep1	mm10_ERCC_SIRV	chr6	142507922	142490250	-	8	1268	19242	50403	ENSMUSG00000030246.11	ENSMUST00000032373.11	Ldhb	Ldhb-201	Known	Known	None	0.05000000074505806	None	None	None	None
m54284U_191107_221739/57608822/ccs	PacBio_Cortex_Rep1	mm10_ERCC_SIRV	chr2	73214412	73093206	-	11	1735	4809	12627	ENSMUSG00000027108.15	ENSMUST00000028517.12	Ola1	Ola1-201	Known	Known	None	0.25	None	None	None	None
m54284U_191109_043049/84673810/ccs	PacBio_Cortex_Rep2	mm10_ERCC_SIRV	chr1	164458252	164438085	-	6	1501	2748	6747	ENSMUSG00000026576.12	ENSMUST00000027863.12	Atp1b1	Atp1b1-201	Known	Known	None	0.6499999761581421	None	None	None	None
m54284U_191212_053548/47318609/ccs	PacBio_Hippocampus_Rep1	mm10_ERCC_SIRV	chr18	34651717	34632789	-	16	3009	48840	127576	ENSMUSG00000024370.17	ENSMUST00000133181.1	Cdc23	Cdc23-203	Known	Known	None	0.30000001192092896	None	None	None	None
m54284U_191107_221739/30476137/ccs	PacBio_Cortex_Rep1	mm10_ERCC_SIRV	chr7	105811068	105809319	-	3	1156	23012	59785	ENSMUSG00000030879.10	ENSMUST00000124482.2	Mrpl17	Mrpl17-202	Known	Known	None	0.10000000149011612	None	None	None	None
m54284U_191107_221739/106299656/ccs	PacBio_Cortex_Rep1	mm10_ERCC_SIRV	chr15	102136215	102116539	-	11	2426	44409	114600	ENSMUSG00000036966.15	ENSMUST00000154032.1	Spryd3	Spryd3-203	Known	Known	None	0.4000000059604645	None	None	None	None
m54284U_191107_221739/145427266/ccs	PacBio_Cortex_Rep1	mm10_ERCC_SIRV	chr11	78323161	78326750	+	9	1562	33769	88895	ENSMUSG00000017390.15	ENSMUST00000017534.14	Aldoc	Aldoc-201	Known	Known	None	0.4000000059604645	None	None	None	None
m54284U_191107_221739/31392237/ccs	PacBio_Cortex_Rep1	mm10_ERCC_SIRV	chr9	78481671	78478455	-	8	1735	28387	74374	ENSMUSG00000037742.14	ENSMUST00000042235.14	Eef1a1	Eef1a1-201	Known	Known	None	0.20000000298023224	None	None	None	None
m54284U_191107_221739/64489571/ccs	PacBio_Cortex_Rep1	mm10_ERCC_SIRV	chr4	62208404	62190998	-	4	1985	11035	28514	ENSMUSG00000028389.12	ENSMUST00000221329.1	Zfp37	Zfp37-205	Known	Known	None	0.6000000238418579	None	None	None	None
m54284U_191212_053548/50595515/ccs	PacBio_Hippocampus_Rep1	mm10_ERCC_SIRV	chr18	34651715	34632789	-	16	3007	48840	127576	ENSMUSG00000024370.17	ENSMUST00000133181.1	Cdc23	Cdc23-203	Known	Known	None	0.30000001192092896	None	None	None	None
m54284U_191212_053548/37422490/ccs	PacBio_Hippocampus_Rep1	mm10_ERCC_SIRV	chr14	65970805	65981542	+	9	1788	41964	437951	ENSMUSG00000022037.15	ENCODEMT000437951	Clu	ENCODEMT000437951	Known	NIC	None	0.10000000149011612	None	None	None	None
m54284U_191107_221739/111609866/ccs	PacBio_Cortex_Rep1	mm10_ERCC_SIRV	chr15	102136206	102116539	-	11	2417	44409	114600	ENSMUSG00000036966.15	ENSMUST00000154032.1	Spryd3	Spryd3-203	Known	Known	None	0.4000000059604645	None	None	None	None
m54284U_191109_043049/86770019/ccs	PacBio_Cortex_Rep2	mm10_ERCC_SIRV	chr1	164458000	164438085	-	6	1249	2748	6747	ENSMUSG00000026576.12	ENSMUST00000027863.12	Atp1b1	Atp1b1-201	Known	Known	None	0.6499999761581421	None	None	None	None
m54284U_191212_053548/51316802/ccs	PacBio_Hippocampus_Rep1	mm10_ERCC_SIRV	chr18	34651711	34632789	-	16	3003	48840	127576	ENSMUSG00000024370.17	ENSMUST00000133181.1	Cdc23	Cdc23-203	Known	Known	None	0.30000001192092896	None	None	None	None
m54284U_191107_221739/31064451/ccs	PacBio_Cortex_Rep1	mm10_ERCC_SIRV	chr7	105811067	105809319	-	3	1155	23012	59785	ENSMUSG00000030879.10	ENSMUST00000124482.2	Mrpl17	Mrpl17-202	Known	Known	None	0.10000000149011612	None	None	None	None
m54284U_191107_221739/31785186/ccs	PacBio_Cortex_Rep1	mm10_ERCC_SIRV	chr9	78481671	78478455	-	8	1735	28387	74374	ENSMUSG00000037742.14	ENSMUST00000042235.14	Eef1a1	Eef1a1-201	Known	Known	None	0.20000000298023224	None	None	None	None
m54284U_191212_053548/52167884/ccs	PacBio_Hippocampus_Rep1	mm10_ERCC_SIRV	chr18	34651717	34632789	-	16	3009	48840	127576	ENSMUSG00000024370.17	ENSMUST00000133181.1	Cdc23	Cdc23-203	Known	Known	None	0.30000001192092896	None	None	None	None
m54284U_191212_053548/39914231/ccs	PacBio_Hippocampus_Rep1	mm10_ERCC_SIRV	chr14	65970811	65981547	+	9	1787	41964	437951	ENSMUSG00000022037.15	ENCODEMT000437951	Clu	ENCODEMT000437951	Known	NIC	None	0.0	None	None	None	None
m54284U_191107_221739/113247292/ccs	PacBio_Cortex_Rep1	mm10_ERCC_SIRV	chr15	102128881	102116540	-	6	1789	44409	437450	ENSMUSG00000036966.15	ENCODEMT000437450	Spryd3	ENCODEMT000437450	Known	ISM	Suffix	0.4000000059604645	None	None	None	None
m54284U_191107_221739/30016760/ccs	PacBio_Cortex_Rep1	mm10_ERCC_SIRV	chr14	65970793	65981542	+	9	1722	41964	437953	ENSMUSG00000022037.15	ENCODEMT000437953	Clu	ENCODEMT000437953	Known	NNC	None	0.05000000074505806	None	None	None	None
m54284U_191212_053548/53543827/ccs	PacBio_Hippocampus_Rep1	mm10_ERCC_SIRV	chr18	34651713	34632789	-	16	3005	48840	127576	ENSMUSG00000024370.17	ENSMUST00000133181.1	Cdc23	Cdc23-203	Known	Known	None	0.30000001192092896	None	None	None	None
m54284U_191109_043049/144639022/ccs	PacBio_Cortex_Rep2	mm10_ERCC_SIRV	chr1	164458005	164438085	-	6	1254	2748	6747	ENSMUSG00000026576.12	ENSMUST00000027863.12	Atp1b1	Atp1b1-201	Known	Known	None	0.6499999761581421	None	None	None	None
m54284U_191107_221739/120260872/ccs	PacBio_Cortex_Rep1	mm10_ERCC_SIRV	chr4	62208435	62190998	-	4	2013	11035	28512	ENSMUSG00000028389.12	ENSMUST00000222050.1	Zfp37	Zfp37-206	Known	Known	None	0.6000000238418579	None	None	None	None
m54284U_191107_221739/59312037/ccs	PacBio_Cortex_Rep1	mm10_ERCC_SIRV	chr2	73214356	73093206	-	11	1679	4809	12627	ENSMUSG00000027108.15	ENSMUST00000028517.12	Ola1	Ola1-201	Known	Known	None	0.25	None	None	None	None
m54284U_191107_221739/42664528/ccs	PacBio_Cortex_Rep1	mm10_ERCC_SIRV	chr6	142507935	142490250	-	8	1281	19242	50403	ENSMUSG00000030246.11	ENSMUST00000032373.11	Ldhb	Ldhb-201	Known	Known	None	0.05000000074505806	None	None	None	None
m54284U_191107_221739/32377080/ccs	PacBio_Cortex_Rep1	mm10_ERCC_SIRV	chr9	78481670	78478455	-	8	1734	28387	74374	ENSMUSG00000037742.14	ENSMUST00000042235.14	Eef1a1	Eef1a1-201	Known	Known	None	0.20000000298023224	None	None	None	None
m54284U_191212_053548/54199370/ccs	PacBio_Hippocampus_Rep1	mm10_ERCC_SIRV	chr18	34651727	34632789	-	16	3019	48840	127576	ENSMUSG00000024370.17	ENSMUST00000133181.1	Cdc23	Cdc23-203	Known	Known	None	0.30000001192092896	None	None	None	None
m54284U_191107_221739/42533535/ccs	PacBio_Cortex_Rep1	mm10_ERCC_SIRV	chr7	105811020	105809319	-	3	1108	23012	59785	ENSMUSG00000030879.10	ENSMUST00000124482.2	Mrpl17	Mrpl17-202	Known	Known	None	0.10000000149011612	None	None	None	None
m54284U_191107_221739/113248314/ccs	PacBio_Cortex_Rep1	mm10_ERCC_SIRV	chr15	102136214	102116539	-	11	2425	44409	114600	ENSMUSG00000036966.15	ENSMUST00000154032.1	Spryd3	Spryd3-203	Known	Known	None	0.4000000059604645	None	None	None	None
m54284U_191212_053548/131466345/ccs	PacBio_Hippocampus_Rep1	mm10_ERCC_SIRV	chr5	122158318	122175267	+	7	2338	15399	40225	ENSMUSG00000004455.16	ENSMUST00000102528.10	Ppp1cc	Ppp1cc-202	Known	Known	None	0.10000000149011612	None	None	None	None
m54284U_191212_053548/54856485/ccs	PacBio_Hippocampus_Rep1	mm10_ERCC_SIRV	chr18	34651727	34632789	-	16	3019	48840	127576	ENSMUSG00000024370.17	ENSMUST00000133181.1	Cdc23	Cdc23-203	Known	Known	None	0.30000001192092896	None	None	None	None
m54284U_191107_221739/145490590/ccs	PacBio_Cortex_Rep1	mm10_ERCC_SIRV	chr11	78323161	78326760	+	9	1572	33769	88895	ENSMUSG00000017390.15	ENSMUST00000017534.14	Aldoc	Aldoc-201	Known	Known	None	0.10000000149011612	None	None	None	None
m54284U_191107_221739/105513682/ccs	PacBio_Cortex_Rep1	mm10_ERCC_SIRV	chr14	65970870	65981547	+	9	1728	41964	437951	ENSMUSG00000022037.15	ENCODEMT000437951	Clu	ENCODEMT000437951	Known	NIC	None	0.0	None	None	None	None
m54284U_191212_053548/55050653/ccs	PacBio_Hippocampus_Rep1	mm10_ERCC_SIRV	chr18	34651715	34632789	-	16	3007	48840	127576	ENSMUSG00000024370.17	ENSMUST00000133181.1	Cdc23	Cdc23-203	Known	Known	None	0.30000001192092896	None	None	None	None
m54284U_191109_043049/147064311/ccs	PacBio_Cortex_Rep2	mm10_ERCC_SIRV	chr1	164458000	164438085	-	6	1249	2748	6747	ENSMUSG00000026576.12	ENSMUST00000027863.12	Atp1b1	Atp1b1-201	Known	Known	None	0.6499999761581421	None	None	None	None
m54284U_191107_221739/114426226/ccs	PacBio_Cortex_Rep1	mm10_ERCC_SIRV	chr15	102136217	102116539	-	11	2428	44409	114600	ENSMUSG00000036966.15	ENSMUST00000154032.1	Spryd3	Spryd3-203	Known	Known	None	0.4000000059604645	None	None	None	None
m54284U_191107_221739/32441774/ccs	PacBio_Cortex_Rep1	mm10_ERCC_SIRV	chr9	78481671	78478455	-	8	1729	28387	74374	ENSMUSG00000037742.14	ENSMUST00000042235.14	Eef1a1	Eef1a1-201	Known	Known	None	0.20000000298023224	None	None	None	None
m54284U_191212_053548/55312406/ccs	PacBio_Hippocampus_Rep1	mm10_ERCC_SIRV	chr18	34651722	34632789	-	16	3014	48840	127576	ENSMUSG00000024370.17	ENSMUST00000133181.1	Cdc23	Cdc23-203	Known	Known	None	0.30000001192092896	None	None	None	None
m54284U_191107_221739/42991959/ccs	PacBio_Cortex_Rep1	mm10_ERCC_SIRV	chr7	105811005	105809319	-	3	1093	23012	59785	ENSMUSG00000030879.10	ENSMUST00000124482.2	Mrpl17	Mrpl17-202	Known	Known	None	0.10000000149011612	None	None	None	None
m54284U_191212_053548/59113746/ccs	PacBio_Hippocampus_Rep1	mm10_ERCC_SIRV	chr18	34651726	34632789	-	16	3018	48840	127576	ENSMUSG00000024370.17	ENSMUST00000133181.1	Cdc23	Cdc23-203	Known	Known	None	0.30000001192092896	None	None	None	None
m54284U_191107_221739/119013861/ccs	PacBio_Cortex_Rep1	mm10_ERCC_SIRV	chr15	102136206	102116539	-	11	2417	44409	114600	ENSMUSG00000036966.15	ENSMUST00000154032.1	Spryd3	Spryd3-203	Known	Known	None	0.4000000059604645	None	None	None	None
m54284U_191109_043049/34736461/ccs	PacBio_Cortex_Rep2	mm10_ERCC_SIRV	chr4	62208178	62190998	-	4	2068	11035	437547	ENSMUSG00000028389.12	ENCODEMT000437547	Zfp37	ENCODEMT000437547	Known	NIC	None	0.6000000238418579	None	None	None	None
m54284U_191212_053548/60032853/ccs	PacBio_Hippocampus_Rep1	mm10_ERCC_SIRV	chr18	34651729	34632789	-	16	3021	48840	127576	ENSMUSG00000024370.17	ENSMUST00000133181.1	Cdc23	Cdc23-203	Known	Known	None	0.30000001192092896	None	None	None	None
m54284U_191213_120042/17369156/ccs	PacBio_Hippocampus_Rep2	mm10_ERCC_SIRV	chr14	65970876	65981549	+	9	1724	41964	437951	ENSMUSG00000022037.15	ENCODEMT000437951	Clu	ENCODEMT000437951	Known	NIC	None	0.05000000074505806	None	None	None	None
m54284U_191107_221739/34735194/ccs	PacBio_Cortex_Rep1	mm10_ERCC_SIRV	chr9	78481671	78478455	-	8	1735	28387	74374	ENSMUSG00000037742.14	ENSMUST00000042235.14	Eef1a1	Eef1a1-201	Known	Known	None	0.20000000298023224	None	None	None	None
m54284U_191109_043049/163250942/ccs	PacBio_Cortex_Rep2	mm10_ERCC_SIRV	chr1	164458005	164438085	-	6	1254	2748	6747	ENSMUSG00000026576.12	ENSMUST00000027863.12	Atp1b1	Atp1b1-201	Known	Known	None	0.6499999761581421	None	None	None	None
m54284U_191212_053548/60360949/ccs	PacBio_Hippocampus_Rep1	mm10_ERCC_SIRV	chr18	34651723	34632789	-	16	3015	48840	127576	ENSMUSG00000024370.17	ENSMUST00000133181.1	Cdc23	Cdc23-203	Known	Known	None	0.30000001192092896	None	None	None	None
m54284U_191107_221739/122159307/ccs	PacBio_Cortex_Rep1	mm10_ERCC_SIRV	chr15	102136215	102116539	-	11	2426	44409	114600	ENSMUSG00000036966.15	ENSMUST00000154032.1	Spryd3	Spryd3-203	Known	Known	None	0.4000000059604645	None	None	None	None
m54284U_191212_053548/61867523/ccs	PacBio_Hippocampus_Rep1	mm10_ERCC_SIRV	chr18	34651730	34632789	-	16	3006	48840	127576	ENSMUSG00000024370.17	ENSMUST00000133181.1	Cdc23	Cdc23-203	Known	Known	None	0.30000001192092896	None	None	None	None
m54284U_191107_221739/59507113/ccs	PacBio_Cortex_Rep1	mm10_ERCC_SIRV	chr2	73214364	73093206	-	11	1687	4809	12627	ENSMUSG00000027108.15	ENSMUST00000028517.12	Ola1	Ola1-201	Known	Known	None	0.25	None	None	None	None
m54284U_191107_221739/47384902/ccs	PacBio_Cortex_Rep1	mm10_ERCC_SIRV	chr7	105811013	105809319	-	3	1101	23012	59785	ENSMUSG00000030879.10	ENSMUST00000124482.2	Mrpl17	Mrpl17-202	Known	Known	None	0.10000000149011612	None	None	None	None
m54284U_191107_221739/42795078/ccs	PacBio_Cortex_Rep1	mm10_ERCC_SIRV	chr6	142507957	142490250	-	8	1303	19242	50403	ENSMUSG00000030246.11	ENSMUST00000032373.11	Ldhb	Ldhb-201	Known	Known	None	0.05000000074505806	None	None	None	None
m54284U_191107_221739/36045708/ccs	PacBio_Cortex_Rep1	mm10_ERCC_SIRV	chr9	78481671	78478455	-	8	1735	28387	74374	ENSMUSG00000037742.14	ENSMUST00000042235.14	Eef1a1	Eef1a1-201	Known	Known	None	0.20000000298023224	None	None	None	None
m54284U_191212_053548/63374982/ccs	PacBio_Hippocampus_Rep1	mm10_ERCC_SIRV	chr18	34651727	34632789	-	16	3019	48840	127576	ENSMUSG00000024370.17	ENSMUST00000133181.1	Cdc23	Cdc23-203	Known	Known	None	0.30000001192092896	None	None	None	None
m54284U_191107_221739/132317865/ccs	PacBio_Cortex_Rep1	mm10_ERCC_SIRV	chr15	102136215	102116539	-	11	2432	44409	114600	ENSMUSG00000036966.15	ENSMUST00000154032.1	Spryd3	Spryd3-203	Known	Known	None	0.4000000059604645	None	None	None	None
m54284U_191109_043049/169083268/ccs	PacBio_Cortex_Rep2	mm10_ERCC_SIRV	chr14	65970883	65981544	+	9	1712	41964	437951	ENSMUSG00000022037.15	ENCODEMT000437951	Clu	ENCODEMT000437951	Known	NIC	None	0.05000000074505806	None	None	None	None
m54284U_191109_043049/167642335/ccs	PacBio_Cortex_Rep2	mm10_ERCC_SIRV	chr1	164458354	164438085	-	6	1603	2748	6747	ENSMUSG00000026576.12	ENSMUST00000027863.12	Atp1b1	Atp1b1-201	Known	Known	None	0.6499999761581421	None	None	None	None
m54284U_191107_221739/145556345/ccs	PacBio_Cortex_Rep1	mm10_ERCC_SIRV	chr11	78323161	78326755	+	9	1567	33769	88895	ENSMUSG00000017390.15	ENSMUST00000017534.14	Aldoc	Aldoc-201	Known	Known	None	0.20000000298023224	None	None	None	None
m54284U_191212_053548/64554753/ccs	PacBio_Hippocampus_Rep1	mm10_ERCC_SIRV	chr18	34651717	34632789	-	16	3009	48840	127576	ENSMUSG00000024370.17	ENSMUST00000133181.1	Cdc23	Cdc23-203	Known	Known	None	0.30000001192092896	None	None	None	None
m54284U_191109_043049/92669578/ccs	PacBio_Cortex_Rep2	mm10_ERCC_SIRV	chr4	62208552	62190998	-	4	2133	11035	28514	ENSMUSG00000028389.12	ENSMUST00000221329.1	Zfp37	Zfp37-205	Known	Known	None	0.6000000238418579	None	None	None	None
m54284U_191212_053548/134415314/ccs	PacBio_Hippocampus_Rep1	mm10_ERCC_SIRV	chr5	122158318	122175265	+	7	2336	15399	40225	ENSMUSG00000004455.16	ENSMUST00000102528.10	Ppp1cc	Ppp1cc-202	Known	Known	None	0.10000000149011612	None	None	None	None
m54284U_191212_053548/66324950/ccs	PacBio_Hippocampus_Rep1	mm10_ERCC_SIRV	chr18	34651715	34632789	-	16	3007	48840	127576	ENSMUSG00000024370.17	ENSMUST00000133181.1	Cdc23	Cdc23-203	Known	Known	None	0.30000001192092896	None	None	None	None
m54284U_191107_221739/141495017/ccs	PacBio_Cortex_Rep1	mm10_ERCC_SIRV	chr15	102136206	102116539	-	11	2417	44409	114600	ENSMUSG00000036966.15	ENSMUST00000154032.1	Spryd3	Spryd3-203	Known	Known	None	0.4000000059604645	None	None	None	None
m54284U_191107_221739/48892047/ccs	PacBio_Cortex_Rep1	mm10_ERCC_SIRV	chr7	105811013	105809319	-	3	1101	23012	59785	ENSMUSG00000030879.10	ENSMUST00000124482.2	Mrpl17	Mrpl17-202	Known	Known	None	0.10000000149011612	None	None	None	None
m54284U_191107_221739/37618033/ccs	PacBio_Cortex_Rep1	mm10_ERCC_SIRV	chr9	78481671	78478455	-	8	1735	28387	74374	ENSMUSG00000037742.14	ENSMUST00000042235.14	Eef1a1	Eef1a1-201	Known	Known	None	0.20000000298023224	None	None	None	None
m54284U_191212_053548/67110104/ccs	PacBio_Hippocampus_Rep1	mm10_ERCC_SIRV	chr18	34651718	34632789	-	16	3010	48840	127576	ENSMUSG00000024370.17	ENSMUST00000133181.1	Cdc23	Cdc23-203	Known	Known	None	0.30000001192092896	None	None	None	None
m54284U_191212_053548/2361993/ccs	PacBio_Hippocampus_Rep1	mm10_ERCC_SIRV	chr1	164458000	164438085	-	6	1249	2748	6747	ENSMUSG00000026576.12	ENSMUST00000027863.12	Atp1b1	Atp1b1-201	Known	Known	None	0.6499999761581421	None	None	None	None
m54284U_191107_221739/175440988/ccs	PacBio_Cortex_Rep1	mm10_ERCC_SIRV	chr14	65970850	65981544	+	9	1673	41964	437953	ENSMUSG00000022037.15	ENCODEMT000437953	Clu	ENCODEMT000437953	Known	NNC	None	0.10000000149011612	None	None	None	None
m54284U_191212_053548/71501147/ccs	PacBio_Hippocampus_Rep1	mm10_ERCC_SIRV	chr18	34651715	34632789	-	16	3007	48840	127576	ENSMUSG00000024370.17	ENSMUST00000133181.1	Cdc23	Cdc23-203	Known	Known	None	0.30000001192092896	None	None	None	None
m54284U_191107_221739/142542268/ccs	PacBio_Cortex_Rep1	mm10_ERCC_SIRV	chr15	102136204	102116539	-	11	2415	44409	114600	ENSMUSG00000036966.15	ENSMUST00000154032.1	Spryd3	Spryd3-203	Known	Known	None	0.4000000059604645	None	None	None	None
m54284U_191107_221739/38274646/ccs	PacBio_Cortex_Rep1	mm10_ERCC_SIRV	chr9	78481671	78478455	-	8	1735	28387	74374	ENSMUSG00000037742.14	ENSMUST00000042235.14	Eef1a1	Eef1a1-201	Known	Known	None	0.20000000298023224	None	None	None	None
m54284U_191212_053548/72747867/ccs	PacBio_Hippocampus_Rep1	mm10_ERCC_SIRV	chr18	34651727	34632789	-	16	3019	48840	127576	ENSMUSG00000024370.17	ENSMUST00000133181.1	Cdc23	Cdc23-203	Known	Known	None	0.30000001192092896	None	None	None	None
m54284U_191107_221739/64553510/ccs	PacBio_Cortex_Rep1	mm10_ERCC_SIRV	chr7	105810920	105809319	-	3	1008	23012	59785	ENSMUSG00000030879.10	ENSMUST00000124482.2	Mrpl17	Mrpl17-202	Known	Known	None	0.10000000149011612	None	None	None	None
m54284U_191109_043049/102827237/ccs	PacBio_Cortex_Rep2	mm10_ERCC_SIRV	chr4	62208545	62190998	-	4	2123	11035	28512	ENSMUSG00000028389.12	ENSMUST00000222050.1	Zfp37	Zfp37-206	Known	Known	None	0.6000000238418579	None	None	None	None
m54284U_191107_221739/60492589/ccs	PacBio_Cortex_Rep1	mm10_ERCC_SIRV	chr2	73214363	73093206	-	11	1673	4809	12627	ENSMUSG00000027108.15	ENSMUST00000028517.12	Ola1	Ola1-201	Known	Known	None	0.25	None	None	None	None
m54284U_191107_221739/42993182/ccs	PacBio_Cortex_Rep1	mm10_ERCC_SIRV	chr6	142507935	142490250	-	8	1281	19242	50403	ENSMUSG00000030246.11	ENSMUST00000032373.11	Ldhb	Ldhb-201	Known	Known	None	0.05000000074505806	None	None	None	None
m54284U_191212_053548/81790548/ccs	PacBio_Hippocampus_Rep1	mm10_ERCC_SIRV	chr18	34651711	34632789	-	16	3003	48840	127576	ENSMUSG00000024370.17	ENSMUST00000133181.1	Cdc23	Cdc23-203	Known	Known	None	0.30000001192092896	None	None	None	None
m54284U_191109_043049/92734003/ccs	PacBio_Cortex_Rep2	mm10_ERCC_SIRV	chr14	65970852	65981540	+	9	1694	41964	437954	ENSMUSG00000022037.15	ENCODEMT000437954	Clu	ENCODEMT000437954	Known	NIC	None	0.10000000149011612	None	None	None	None
m54284U_191212_053548/12387826/ccs	PacBio_Hippocampus_Rep1	mm10_ERCC_SIRV	chr1	164458000	164438085	-	6	1249	2748	6747	ENSMUSG00000026576.12	ENSMUST00000027863.12	Atp1b1	Atp1b1-201	Known	Known	None	0.6499999761581421	None	None	None	None
m54284U_191107_221739/151062329/ccs	PacBio_Cortex_Rep1	mm10_ERCC_SIRV	chr15	102136206	102116539	-	11	2417	44409	114600	ENSMUSG00000036966.15	ENSMUST00000154032.1	Spryd3	Spryd3-203	Known	Known	None	0.4000000059604645	None	None	None	None
m54284U_191107_221739/38406836/ccs	PacBio_Cortex_Rep1	mm10_ERCC_SIRV	chr9	78481670	78478455	-	8	1734	28387	74374	ENSMUSG00000037742.14	ENSMUST00000042235.14	Eef1a1	Eef1a1-201	Known	Known	None	0.20000000298023224	None	None	None	None
m54284U_191109_043049/139461411/ccs	PacBio_Cortex_Rep2	mm10_ERCC_SIRV	chr14	65970861	65981546	+	9	1691	41964	437955	ENSMUSG00000022037.15	ENCODEMT000437955	Clu	ENCODEMT000437955	Known	NNC	None	0.0	None	None	None	None
m54284U_191212_053548/84084154/ccs	PacBio_Hippocampus_Rep1	mm10_ERCC_SIRV	chr18	34651709	34632806	-	12	2511	48840	437924	ENSMUSG00000024370.17	ENCODEMT000437924	Cdc23	ENCODEMT000437924	Known	NIC	None	0.30000001192092896	None	None	None	None
m54284U_191212_053548/22086621/ccs	PacBio_Hippocampus_Rep1	mm10_ERCC_SIRV	chr1	164439699	164438108	-	1	1617	2748	405809	ENSMUSG00000026576.12	ENCODEMT000405809	Atp1b1	ENCODEMT000405809	Known	ISM	None	0.6499999761581421	None	None	None	None
m54284U_191107_221739/145623375/ccs	PacBio_Cortex_Rep1	mm10_ERCC_SIRV	chr11	78323161	78326755	+	9	1567	33769	88895	ENSMUSG00000017390.15	ENSMUST00000017534.14	Aldoc	Aldoc-201	Known	Known	None	0.20000000298023224	None	None	None	None
m54284U_191107_221739/158597524/ccs	PacBio_Cortex_Rep1	mm10_ERCC_SIRV	chr15	102136204	102116539	-	11	2415	44409	114600	ENSMUSG00000036966.15	ENSMUST00000154032.1	Spryd3	Spryd3-203	Known	Known	None	0.4000000059604645	None	None	None	None
m54284U_191107_221739/73468618/ccs	PacBio_Cortex_Rep1	mm10_ERCC_SIRV	chr7	105810978	105809319	-	3	1066	23012	59785	ENSMUSG00000030879.10	ENSMUST00000124482.2	Mrpl17	Mrpl17-202	Known	Known	None	0.10000000149011612	None	None	None	None
m54284U_191212_053548/92733601/ccs	PacBio_Hippocampus_Rep1	mm10_ERCC_SIRV	chr18	34651713	34632789	-	16	3005	48840	127576	ENSMUSG00000024370.17	ENSMUST00000133181.1	Cdc23	Cdc23-203	Known	Known	None	0.30000001192092896	None	None	None	None
m54284U_191107_221739/38734136/ccs	PacBio_Cortex_Rep1	mm10_ERCC_SIRV	chr9	78481671	78478455	-	8	1735	28387	74374	ENSMUSG00000037742.14	ENSMUST00000042235.14	Eef1a1	Eef1a1-201	Known	Known	None	0.20000000298023224	None	None	None	None
m54284U_191212_053548/92931231/ccs	PacBio_Hippocampus_Rep1	mm10_ERCC_SIRV	chr18	34651722	34632789	-	16	3014	48840	127576	ENSMUSG00000024370.17	ENSMUST00000133181.1	Cdc23	Cdc23-203	Known	Known	None	0.30000001192092896	None	None	None	None
m54284U_191107_221739/160959273/ccs	PacBio_Cortex_Rep1	mm10_ERCC_SIRV	chr15	102136204	102116539	-	11	2415	44409	114600	ENSMUSG00000036966.15	ENSMUST00000154032.1	Spryd3	Spryd3-203	Known	Known	None	0.4000000059604645	None	None	None	None
m54284U_191212_053548/140706602/ccs	PacBio_Hippocampus_Rep1	mm10_ERCC_SIRV	chr5	122158318	122175267	+	7	2338	15399	40225	ENSMUSG00000004455.16	ENSMUST00000102528.10	Ppp1cc	Ppp1cc-202	Known	Known	None	0.10000000149011612	None	None	None	None
m54284U_191107_221739/7012397/ccs	PacBio_Cortex_Rep1	mm10_ERCC_SIRV	chr14	65970914	65981549	+	9	1686	41964	437951	ENSMUSG00000022037.15	ENCODEMT000437951	Clu	ENCODEMT000437951	Known	NIC	None	0.05000000074505806	None	None	None	None
m54284U_191212_053548/105646817/ccs	PacBio_Hippocampus_Rep1	mm10_ERCC_SIRV	chr4	62208217	62190998	-	4	2049	11035	28511	ENSMUSG00000028389.12	ENSMUST00000222748.1	Zfp37	Zfp37-207	Known	Known	None	0.6000000238418579	None	None	None	None
m54284U_191212_053548/75499456/ccs	PacBio_Hippocampus_Rep1	mm10_ERCC_SIRV	chr1	164458001	164438085	-	6	1250	2748	6747	ENSMUSG00000026576.12	ENSMUST00000027863.12	Atp1b1	Atp1b1-201	Known	Known	None	0.6499999761581421	None	None	None	None
m54284U_191212_053548/92998307/ccs	PacBio_Hippocampus_Rep1	mm10_ERCC_SIRV	chr18	34651716	34632789	-	16	3008	48840	127576	ENSMUSG00000024370.17	ENSMUST00000133181.1	Cdc23	Cdc23-203	Known	Known	None	0.30000001192092896	None	None	None	None
m54284U_191107_221739/81136249/ccs	PacBio_Cortex_Rep1	mm10_ERCC_SIRV	chr7	105811090	105809319	-	3	1178	23012	59785	ENSMUSG00000030879.10	ENSMUST00000124482.2	Mrpl17	Mrpl17-202	Known	Known	None	0.10000000149011612	None	None	None	None
m54284U_191107_221739/38865733/ccs	PacBio_Cortex_Rep1	mm10_ERCC_SIRV	chr9	78481671	78478455	-	8	1735	28387	74374	ENSMUSG00000037742.14	ENSMUST00000042235.14	Eef1a1	Eef1a1-201	Known	Known	None	0.20000000298023224	None	None	None	None
m54284U_191107_221739/174785373/ccs	PacBio_Cortex_Rep1	mm10_ERCC_SIRV	chr15	102136226	102116539	-	11	2437	44409	114600	ENSMUSG00000036966.15	ENSMUST00000154032.1	Spryd3	Spryd3-203	Known	Known	None	0.4000000059604645	None	None	None	None
m54284U_191107_221739/61344187/ccs	PacBio_Cortex_Rep1	mm10_ERCC_SIRV	chr2	73214412	73093206	-	11	1735	4809	12627	ENSMUSG00000027108.15	ENSMUST00000028517.12	Ola1	Ola1-201	Known	Known	None	0.25	None	None	None	None
m54284U_191107_221739/42993511/ccs	PacBio_Cortex_Rep1	mm10_ERCC_SIRV	chr6	142507919	142490250	-	8	1265	19242	50403	ENSMUSG00000030246.11	ENSMUST00000032373.11	Ldhb	Ldhb-201	Known	Known	None	0.05000000074505806	None	None	None	None
m54284U_191212_053548/93063517/ccs	PacBio_Hippocampus_Rep1	mm10_ERCC_SIRV	chr18	34651718	34632789	-	16	3010	48840	127576	ENSMUSG00000024370.17	ENSMUST00000133181.1	Cdc23	Cdc23-203	Known	Known	None	0.30000001192092896	None	None	None	None
m54284U_191212_053548/109578050/ccs	PacBio_Hippocampus_Rep1	mm10_ERCC_SIRV	chr1	164458001	164438085	-	6	1250	2748	6747	ENSMUSG00000026576.12	ENSMUST00000027863.12	Atp1b1	Atp1b1-201	Known	Known	None	0.6499999761581421	None	None	None	None
m54284U_191107_221739/175245944/ccs	PacBio_Cortex_Rep1	mm10_ERCC_SIRV	chr15	102136214	102116539	-	11	2425	44409	114600	ENSMUSG00000036966.15	ENSMUST00000154032.1	Spryd3	Spryd3-203	Known	Known	None	0.4000000059604645	None	None	None	None
m54284U_191212_053548/93585831/ccs	PacBio_Hippocampus_Rep1	mm10_ERCC_SIRV	chr18	34651715	34632789	-	16	3007	48840	127576	ENSMUSG00000024370.17	ENSMUST00000133181.1	Cdc23	Cdc23-203	Known	Known	None	0.30000001192092896	None	None	None	None
m54284U_191213_120042/15926328/ccs	PacBio_Hippocampus_Rep2	mm10_ERCC_SIRV	chr14	65970918	65981541	+	9	1674	41964	437951	ENSMUSG00000022037.15	ENCODEMT000437951	Clu	ENCODEMT000437951	Known	NIC	None	0.10000000149011612	None	None	None	None
m54284U_191107_221739/41944737/ccs	PacBio_Cortex_Rep1	mm10_ERCC_SIRV	chr9	78481671	78478455	-	8	1735	28387	74374	ENSMUSG00000037742.14	ENSMUST00000042235.14	Eef1a1	Eef1a1-201	Known	Known	None	0.20000000298023224	None	None	None	None
m54284U_191213_120042/29362906/ccs	PacBio_Hippocampus_Rep2	mm10_ERCC_SIRV	chr4	62208189	62190998	-	4	2079	11035	437547	ENSMUSG00000028389.12	ENCODEMT000437547	Zfp37	ENCODEMT000437547	Known	NIC	None	0.6000000238418579	None	None	None	None
m54284U_191107_221739/145623633/ccs	PacBio_Cortex_Rep1	mm10_ERCC_SIRV	chr11	78323161	78326750	+	9	1562	33769	88895	ENSMUSG00000017390.15	ENSMUST00000017534.14	Aldoc	Aldoc-201	Known	Known	None	0.4000000059604645	None	None	None	None
m54284U_191107_221739/82314358/ccs	PacBio_Cortex_Rep1	mm10_ERCC_SIRV	chr7	105811069	105809319	-	3	1149	23012	59785	ENSMUSG00000030879.10	ENSMUST00000124482.2	Mrpl17	Mrpl17-202	Known	Known	None	0.10000000149011612	None	None	None	None
m54284U_191107_221739/175505450/ccs	PacBio_Cortex_Rep1	mm10_ERCC_SIRV	chr15	102136214	102116539	-	11	2425	44409	114600	ENSMUSG00000036966.15	ENSMUST00000154032.1	Spryd3	Spryd3-203	Known	Known	None	0.4000000059604645	None	None	None	None
m54284U_191212_053548/94045321/ccs	PacBio_Hippocampus_Rep1	mm10_ERCC_SIRV	chr18	34651575	34632789	-	16	2867	48840	127576	ENSMUSG00000024370.17	ENSMUST00000133181.1	Cdc23	Cdc23-203	Known	Known	None	0.30000001192092896	None	None	None	None
m54284U_191212_053548/151126474/ccs	PacBio_Hippocampus_Rep1	mm10_ERCC_SIRV	chr1	164458354	164438085	-	6	1603	2748	6747	ENSMUSG00000026576.12	ENSMUST00000027863.12	Atp1b1	Atp1b1-201	Known	Known	None	0.6499999761581421	None	None	None	None
m54284U_191107_221739/42468960/ccs	PacBio_Cortex_Rep1	mm10_ERCC_SIRV	chr9	78481671	78478455	-	8	1735	28387	74374	ENSMUSG00000037742.14	ENSMUST00000042235.14	Eef1a1	Eef1a1-201	Known	Known	None	0.20000000298023224	None	None	None	None
m54284U_191212_053548/99812592/ccs	PacBio_Hippocampus_Rep1	mm10_ERCC_SIRV	chr18	34651716	34632789	-	16	3008	48840	127576	ENSMUSG00000024370.17	ENSMUST00000133181.1	Cdc23	Cdc23-203	Known	Known	None	0.30000001192092896	None	None	None	None
m54284U_191213_120042/109775163/ccs	PacBio_Hippocampus_Rep2	mm10_ERCC_SIRV	chr14	65970922	65981544	+	9	1673	41964	437951	ENSMUSG00000022037.15	ENCODEMT000437951	Clu	ENCODEMT000437951	Known	NIC	None	0.05000000074505806	None	None	None	None
m54284U_191109_043049/525347/ccs	PacBio_Cortex_Rep2	mm10_ERCC_SIRV	chr15	102136214	102116539	-	11	2425	44409	114600	ENSMUSG00000036966.15	ENSMUST00000154032.1	Spryd3	Spryd3-203	Known	Known	None	0.4000000059604645	None	None	None	None
m54284U_191107_221739/98895175/ccs	PacBio_Cortex_Rep1	mm10_ERCC_SIRV	chr7	105811024	105809319	-	3	1112	23012	59785	ENSMUSG00000030879.10	ENSMUST00000124482.2	Mrpl17	Mrpl17-202	Known	Known	None	0.10000000149011612	None	None	None	None
m54284U_191213_120042/29229389/ccs	PacBio_Hippocampus_Rep2	mm10_ERCC_SIRV	chr1	164458016	164438085	-	6	1265	2748	6747	ENSMUSG00000026576.12	ENSMUST00000027863.12	Atp1b1	Atp1b1-201	Known	Known	None	0.6499999761581421	None	None	None	None
m54284U_191212_053548/100140052/ccs	PacBio_Hippocampus_Rep1	mm10_ERCC_SIRV	chr18	34651721	34632789	-	16	3013	48840	127576	ENSMUSG00000024370.17	ENSMUST00000133181.1	Cdc23	Cdc23-203	Known	Known	None	0.30000001192092896	None	None	None	None
m54284U_191213_120042/83887145/ccs	PacBio_Hippocampus_Rep2	mm10_ERCC_SIRV	chr4	62208541	62190998	-	4	2119	11035	28512	ENSMUSG00000028389.12	ENSMUST00000222050.1	Zfp37	Zfp37-206	Known	Known	None	0.6000000238418579	None	None	None	None
m54284U_191107_221739/42797205/ccs	PacBio_Cortex_Rep1	mm10_ERCC_SIRV	chr9	78481671	78478455	-	8	1735	28387	74374	ENSMUSG00000037742.14	ENSMUST00000042235.14	Eef1a1	Eef1a1-201	Known	Known	None	0.20000000298023224	None	None	None	None
m54284U_191107_221739/61868037/ccs	PacBio_Cortex_Rep1	mm10_ERCC_SIRV	chr2	73214363	73093206	-	11	1686	4809	12627	ENSMUSG00000027108.15	ENSMUST00000028517.12	Ola1	Ola1-201	Known	Known	None	0.25	None	None	None	None
m54284U_191212_053548/142281143/ccs	PacBio_Hippocampus_Rep1	mm10_ERCC_SIRV	chr5	122158318	122175267	+	7	2338	15399	40225	ENSMUSG00000004455.16	ENSMUST00000102528.10	Ppp1cc	Ppp1cc-202	Known	Known	None	0.10000000149011612	None	None	None	None
m54284U_191109_043049/985064/ccs	PacBio_Cortex_Rep2	mm10_ERCC_SIRV	chr15	102136214	102116539	-	11	2425	44409	114600	ENSMUSG00000036966.15	ENSMUST00000154032.1	Spryd3	Spryd3-203	Known	Known	None	0.4000000059604645	None	None	None	None
m54284U_191107_221739/43255204/ccs	PacBio_Cortex_Rep1	mm10_ERCC_SIRV	chr6	142507941	142490250	-	8	1287	19242	50403	ENSMUSG00000030246.11	ENSMUST00000032373.11	Ldhb	Ldhb-201	Known	Known	None	0.05000000074505806	None	None	None	None
m54284U_191107_221739/119801053/ccs	PacBio_Cortex_Rep1	mm10_ERCC_SIRV	chr14	65970929	65981551	+	9	1673	41964	437951	ENSMUSG00000022037.15	ENCODEMT000437951	Clu	ENCODEMT000437951	Known	NIC	None	0.05000000074505806	None	None	None	None
m54284U_191212_053548/103679407/ccs	PacBio_Hippocampus_Rep1	mm10_ERCC_SIRV	chr18	34651716	34632829	-	14	3164	48840	437856	ENSMUSG00000024370.17	ENCODEMT000437856	Cdc23	ENCODEMT000437856	Known	ISM	None	0.30000001192092896	None	None	None	None
m54284U_191107_221739/101648662/ccs	PacBio_Cortex_Rep1	mm10_ERCC_SIRV	chr7	105811069	105809319	-	3	1157	23012	59785	ENSMUSG00000030879.10	ENSMUST00000124482.2	Mrpl17	Mrpl17-202	Known	Known	None	0.10000000149011612	None	None	None	None
m54284U_191213_120042/37946168/ccs	PacBio_Hippocampus_Rep2	mm10_ERCC_SIRV	chr1	164458006	164438085	-	6	1255	2748	6747	ENSMUSG00000026576.12	ENSMUST00000027863.12	Atp1b1	Atp1b1-201	Known	Known	None	0.6499999761581421	None	None	None	None
m54284U_191109_043049/2491095/ccs	PacBio_Cortex_Rep2	mm10_ERCC_SIRV	chr15	102136206	102116539	-	11	2417	44409	114600	ENSMUSG00000036966.15	ENSMUST00000154032.1	Spryd3	Spryd3-203	Known	Known	None	0.4000000059604645	None	None	None	None
m54284U_191212_053548/105121403/ccs	PacBio_Hippocampus_Rep1	mm10_ERCC_SIRV	chr18	34651723	34632789	-	16	3015	48840	127576	ENSMUSG00000024370.17	ENSMUST00000133181.1	Cdc23	Cdc23-203	Known	Known	None	0.30000001192092896	None	None	None	None
m54284U_191107_221739/42861399/ccs	PacBio_Cortex_Rep1	mm10_ERCC_SIRV	chr9	78481671	78478455	-	8	1735	28387	74374	ENSMUSG00000037742.14	ENSMUST00000042235.14	Eef1a1	Eef1a1-201	Known	Known	None	0.20000000298023224	None	None	None	None
m54284U_191107_221739/145687045/ccs	PacBio_Cortex_Rep1	mm10_ERCC_SIRV	chr11	78323161	78326750	+	9	1562	33769	88895	ENSMUSG00000017390.15	ENSMUST00000017534.14	Aldoc	Aldoc-201	Known	Known	None	0.4000000059604645	None	None	None	None
m54284U_191212_053548/106498213/ccs	PacBio_Hippocampus_Rep1	mm10_ERCC_SIRV	chr18	34651711	34632789	-	16	3003	48840	127576	ENSMUSG00000024370.17	ENSMUST00000133181.1	Cdc23	Cdc23-203	Known	Known	None	0.30000001192092896	None	None	None	None
m54284U_191107_221739/143198300/ccs	PacBio_Cortex_Rep1	mm10_ERCC_SIRV	chr14	65970945	65981542	+	9	1648	41964	437951	ENSMUSG00000022037.15	ENCODEMT000437951	Clu	ENCODEMT000437951	Known	NIC	None	0.10000000149011612	None	None	None	None
m54284U_191109_043049/3344057/ccs	PacBio_Cortex_Rep2	mm10_ERCC_SIRV	chr15	102136182	102116539	-	11	2393	44409	114600	ENSMUSG00000036966.15	ENSMUST00000154032.1	Spryd3	Spryd3-203	Known	Known	None	0.4000000059604645	None	None	None	None
m54284U_191107_221739/8585718/ccs	PacBio_Cortex_Rep1	mm10_ERCC_SIRV	chr4	62208480	62190999	-	4	2060	11035	28514	ENSMUSG00000028389.12	ENSMUST00000221329.1	Zfp37	Zfp37-205	Known	Known	None	0.6000000238418579	None	None	None	None
m54284U_191212_053548/108006193/ccs	PacBio_Hippocampus_Rep1	mm10_ERCC_SIRV	chr18	34651715	34632789	-	16	3007	48840	127576	ENSMUSG00000024370.17	ENSMUST00000133181.1	Cdc23	Cdc23-203	Known	Known	None	0.30000001192092896	None	None	None	None
m54284U_191107_221739/104923339/ccs	PacBio_Cortex_Rep1	mm10_ERCC_SIRV	chr7	105811075	105809319	-	3	1163	23012	59785	ENSMUSG00000030879.10	ENSMUST00000124482.2	Mrpl17	Mrpl17-202	Known	Known	None	0.10000000149011612	None	None	None	None
m54284U_191213_120042/58525835/ccs	PacBio_Hippocampus_Rep2	mm10_ERCC_SIRV	chr1	164458354	164438085	-	6	1603	2748	6747	ENSMUSG00000026576.12	ENSMUST00000027863.12	Atp1b1	Atp1b1-201	Known	Known	None	0.6499999761581421	None	None	None	None
m54284U_191107_221739/42863414/ccs	PacBio_Cortex_Rep1	mm10_ERCC_SIRV	chr9	78481671	78478455	-	8	1735	28387	74374	ENSMUSG00000037742.14	ENSMUST00000042235.14	Eef1a1	Eef1a1-201	Known	Known	None	0.20000000298023224	None	None	None	None
m54284U_191109_043049/17435398/ccs	PacBio_Cortex_Rep2	mm10_ERCC_SIRV	chr15	102136207	102116539	-	11	2418	44409	114600	ENSMUSG00000036966.15	ENSMUST00000154032.1	Spryd3	Spryd3-203	Known	Known	None	0.4000000059604645	None	None	None	None
m54284U_191212_053548/110167167/ccs	PacBio_Hippocampus_Rep1	mm10_ERCC_SIRV	chr18	34651722	34632789	-	16	3281	48840	437956	ENSMUSG00000024370.17	ENCODEMT000437956	Cdc23	ENCODEMT000437956	Known	ISM	Suffix	0.30000001192092896	None	None	None	None
m54284U_191107_221739/1901713/ccs	PacBio_Cortex_Rep1	mm10_ERCC_SIRV	chr14	65970948	65981549	+	9	1652	41964	437951	ENSMUSG00000022037.15	ENCODEMT000437951	Clu	ENCODEMT000437951	Known	NIC	None	0.05000000074505806	None	None	None	None
m54284U_191107_221739/62326191/ccs	PacBio_Cortex_Rep1	mm10_ERCC_SIRV	chr2	73214364	73093206	-	11	1687	4809	12627	ENSMUSG00000027108.15	ENSMUST00000028517.12	Ola1	Ola1-201	Known	Known	None	0.25	None	None	None	None
m54284U_191107_221739/42927073/ccs	PacBio_Cortex_Rep1	mm10_ERCC_SIRV	chr9	78481670	78478455	-	8	1734	28387	74374	ENSMUSG00000037742.14	ENSMUST00000042235.14	Eef1a1	Eef1a1-201	Known	Known	None	0.20000000298023224	None	None	None	None
m54284U_191212_053548/110232657/ccs	PacBio_Hippocampus_Rep1	mm10_ERCC_SIRV	chr18	34651713	34632789	-	16	3005	48840	127576	ENSMUSG00000024370.17	ENSMUST00000133181.1	Cdc23	Cdc23-203	Known	Known	None	0.30000001192092896	None	None	None	None
m54284U_191213_120042/98634589/ccs	PacBio_Hippocampus_Rep2	mm10_ERCC_SIRV	chr1	164458000	164438085	-	6	1249	2748	6747	ENSMUSG00000026576.12	ENSMUST00000027863.12	Atp1b1	Atp1b1-201	Known	Known	None	0.6499999761581421	None	None	None	None
m54284U_191109_043049/19071100/ccs	PacBio_Cortex_Rep2	mm10_ERCC_SIRV	chr15	102136195	102116539	-	11	2406	44409	114600	ENSMUSG00000036966.15	ENSMUST00000154032.1	Spryd3	Spryd3-203	Known	Known	None	0.4000000059604645	None	None	None	None
m54284U_191107_221739/43321185/ccs	PacBio_Cortex_Rep1	mm10_ERCC_SIRV	chr6	142507933	142490250	-	8	1279	19242	50403	ENSMUSG00000030246.11	ENSMUST00000032373.11	Ldhb	Ldhb-201	Known	Known	None	0.05000000074505806	None	None	None	None
m54284U_191107_221739/107938451/ccs	PacBio_Cortex_Rep1	mm10_ERCC_SIRV	chr7	105810998	105809319	-	3	1247	23012	59786	ENSMUSG00000030879.10	ENSMUST00000176158.1	Mrpl17	Mrpl17-203	Known	Known	None	0.10000000149011612	None	None	None	None
m54284U_191107_221739/89064373/ccs	PacBio_Cortex_Rep1	mm10_ERCC_SIRV	chr4	62208555	62190999	-	4	2135	11035	28514	ENSMUSG00000028389.12	ENSMUST00000221329.1	Zfp37	Zfp37-205	Known	Known	None	0.6000000238418579	None	None	None	None
m54284U_191212_053548/110496368/ccs	PacBio_Hippocampus_Rep1	mm10_ERCC_SIRV	chr18	34651724	34632789	-	16	3016	48840	127576	ENSMUSG00000024370.17	ENSMUST00000133181.1	Cdc23	Cdc23-203	Known	Known	None	0.30000001192092896	None	None	None	None
m54284U_191212_053548/146473928/ccs	PacBio_Hippocampus_Rep1	mm10_ERCC_SIRV	chr5	122158318	122175265	+	7	2336	15399	40225	ENSMUSG00000004455.16	ENSMUST00000102528.10	Ppp1cc	Ppp1cc-202	Known	Known	None	0.10000000149011612	None	None	None	None
m54284U_191109_043049/21627354/ccs	PacBio_Cortex_Rep2	mm10_ERCC_SIRV	chr15	102136206	102116539	-	11	2417	44409	114600	ENSMUSG00000036966.15	ENSMUST00000154032.1	Spryd3	Spryd3-203	Known	Known	None	0.4000000059604645	None	None	None	None
m54284U_191213_120042/159581098/ccs	PacBio_Hippocampus_Rep2	mm10_ERCC_SIRV	chr14	65970948	65981550	+	9	1653	41964	437951	ENSMUSG00000022037.15	ENCODEMT000437951	Clu	ENCODEMT000437951	Known	NIC	None	0.05000000074505806	None	None	None	None
m54284U_191107_221739/145752806/ccs	PacBio_Cortex_Rep1	mm10_ERCC_SIRV	chr11	78323161	78326757	+	9	1569	33769	88895	ENSMUSG00000017390.15	ENSMUST00000017534.14	Aldoc	Aldoc-201	Known	Known	None	0.15000000596046448	None	None	None	None
m54284U_191212_053548/111872176/ccs	PacBio_Hippocampus_Rep1	mm10_ERCC_SIRV	chr18	34651710	34632789	-	16	3002	48840	127576	ENSMUSG00000024370.17	ENSMUST00000133181.1	Cdc23	Cdc23-203	Known	Known	None	0.30000001192092896	None	None	None	None
m54284U_191213_120042/110626402/ccs	PacBio_Hippocampus_Rep2	mm10_ERCC_SIRV	chr1	164458000	164438085	-	6	1249	2748	6747	ENSMUSG00000026576.12	ENSMUST00000027863.12	Atp1b1	Atp1b1-201	Known	Known	None	0.6499999761581421	None	None	None	None
m54284U_191107_221739/113247728/ccs	PacBio_Cortex_Rep1	mm10_ERCC_SIRV	chr7	105811005	105809319	-	3	1093	23012	59785	ENSMUSG00000030879.10	ENSMUST00000124482.2	Mrpl17	Mrpl17-202	Known	Known	None	0.10000000149011612	None	None	None	None
m54284U_191107_221739/43190443/ccs	PacBio_Cortex_Rep1	mm10_ERCC_SIRV	chr9	78479052	78478455	-	2	499	28387	437957	ENSMUSG00000037742.14	ENCODEMT000437957	Eef1a1	ENCODEMT000437957	Known	ISM	Suffix	0.20000000298023224	None	None	None	None
m54284U_191212_053548/113051895/ccs	PacBio_Hippocampus_Rep1	mm10_ERCC_SIRV	chr18	34651722	34632789	-	16	3002	48840	127576	ENSMUSG00000024370.17	ENSMUST00000133181.1	Cdc23	Cdc23-203	Known	Known	None	0.30000001192092896	None	None	None	None
m54284U_191109_043049/22808776/ccs	PacBio_Cortex_Rep2	mm10_ERCC_SIRV	chr15	102136232	102116539	-	11	2443	44409	114600	ENSMUSG00000036966.15	ENSMUST00000154032.1	Spryd3	Spryd3-203	Known	Known	None	0.4000000059604645	None	None	None	None
m54284U_191107_221739/90900801/ccs	PacBio_Cortex_Rep1	mm10_ERCC_SIRV	chr4	62208490	62190999	-	4	2067	11035	28512	ENSMUSG00000028389.12	ENSMUST00000222050.1	Zfp37	Zfp37-206	Known	Known	None	0.6000000238418579	None	None	None	None
m54284U_191212_053548/122553053/ccs	PacBio_Hippocampus_Rep1	mm10_ERCC_SIRV	chr18	34651721	34632789	-	16	3013	48840	127576	ENSMUSG00000024370.17	ENSMUST00000133181.1	Cdc23	Cdc23-203	Known	Known	None	0.30000001192092896	None	None	None	None
m54284U_191109_043049/108661003/ccs	PacBio_Cortex_Rep2	mm10_ERCC_SIRV	chr14	65970952	65981548	+	9	1648	41964	437951	ENSMUSG00000022037.15	ENCODEMT000437951	Clu	ENCODEMT000437951	Known	NIC	None	0.0	None	None	None	None
m54284U_191213_120042/118489950/ccs	PacBio_Hippocampus_Rep2	mm10_ERCC_SIRV	chr1	164457996	164438085	-	6	1245	2748	6747	ENSMUSG00000026576.12	ENSMUST00000027863.12	Atp1b1	Atp1b1-201	Known	Known	None	0.6499999761581421	None	None	None	None
m54284U_191109_043049/23003859/ccs	PacBio_Cortex_Rep2	mm10_ERCC_SIRV	chr15	102136205	102116539	-	11	2416	44409	114600	ENSMUSG00000036966.15	ENSMUST00000154032.1	Spryd3	Spryd3-203	Known	Known	None	0.4000000059604645	None	None	None	None
m54284U_191107_221739/127666723/ccs	PacBio_Cortex_Rep1	mm10_ERCC_SIRV	chr7	105811076	105809319	-	3	1164	23012	59785	ENSMUSG00000030879.10	ENSMUST00000124482.2	Mrpl17	Mrpl17-202	Known	Known	None	0.10000000149011612	None	None	None	None
m54284U_191212_053548/122750240/ccs	PacBio_Hippocampus_Rep1	mm10_ERCC_SIRV	chr18	34651718	34632829	-	14	3166	48840	437856	ENSMUSG00000024370.17	ENCODEMT000437856	Cdc23	ENCODEMT000437856	Known	ISM	None	0.30000001192092896	None	None	None	None
m54284U_191107_221739/43452123/ccs	PacBio_Cortex_Rep1	mm10_ERCC_SIRV	chr9	78481671	78478455	-	8	1727	28387	74374	ENSMUSG00000037742.14	ENSMUST00000042235.14	Eef1a1	Eef1a1-201	Known	Known	None	0.20000000298023224	None	None	None	None
m54284U_191107_221739/65275637/ccs	PacBio_Cortex_Rep1	mm10_ERCC_SIRV	chr2	73214365	73093206	-	11	1688	4809	12627	ENSMUSG00000027108.15	ENSMUST00000028517.12	Ola1	Ola1-201	Known	Known	None	0.25	None	None	None	None
m54284U_191109_043049/33163310/ccs	PacBio_Cortex_Rep2	mm10_ERCC_SIRV	chr15	102136207	102116539	-	11	2418	44409	114600	ENSMUSG00000036966.15	ENSMUST00000154032.1	Spryd3	Spryd3-203	Known	Known	None	0.4000000059604645	None	None	None	None
m54284U_191107_221739/43450858/ccs	PacBio_Cortex_Rep1	mm10_ERCC_SIRV	chr6	142507937	142490250	-	8	1283	19242	50403	ENSMUSG00000030246.11	ENSMUST00000032373.11	Ldhb	Ldhb-201	Known	Known	None	0.05000000074505806	None	None	None	None
m54284U_191212_053548/124520394/ccs	PacBio_Hippocampus_Rep1	mm10_ERCC_SIRV	chr18	34651724	34632789	-	16	3016	48840	127576	ENSMUSG00000024370.17	ENSMUST00000133181.1	Cdc23	Cdc23-203	Known	Known	None	0.30000001192092896	None	None	None	None
m54284U_191213_120042/69732847/ccs	PacBio_Hippocampus_Rep2	mm10_ERCC_SIRV	chr14	65970952	65981544	+	9	1643	41964	437951	ENSMUSG00000022037.15	ENCODEMT000437951	Clu	ENCODEMT000437951	Known	NIC	None	0.05000000074505806	None	None	None	None
m54284U_191213_120042/122224902/ccs	PacBio_Hippocampus_Rep2	mm10_ERCC_SIRV	chr1	164458354	164438085	-	6	1603	2748	6747	ENSMUSG00000026576.12	ENSMUST00000027863.12	Atp1b1	Atp1b1-201	Known	Known	None	0.6499999761581421	None	None	None	None
m54284U_191107_221739/149881962/ccs	PacBio_Cortex_Rep1	mm10_ERCC_SIRV	chr4	62208463	62190999	-	4	2040	11035	28512	ENSMUSG00000028389.12	ENSMUST00000222050.1	Zfp37	Zfp37-206	Known	Known	None	0.6000000238418579	None	None	None	None
m54284U_191212_053548/125305460/ccs	PacBio_Hippocampus_Rep1	mm10_ERCC_SIRV	chr18	34651722	34632789	-	16	3014	48840	127576	ENSMUSG00000024370.17	ENSMUST00000133181.1	Cdc23	Cdc23-203	Known	Known	None	0.30000001192092896	None	None	None	None
m54284U_191107_221739/43846023/ccs	PacBio_Cortex_Rep1	mm10_ERCC_SIRV	chr9	78481670	78478455	-	8	1734	28387	74374	ENSMUSG00000037742.14	ENSMUST00000042235.14	Eef1a1	Eef1a1-201	Known	Known	None	0.20000000298023224	None	None	None	None
m54284U_191107_221739/128057411/ccs	PacBio_Cortex_Rep1	mm10_ERCC_SIRV	chr7	105810994	105809319	-	3	1082	23012	59785	ENSMUSG00000030879.10	ENSMUST00000124482.2	Mrpl17	Mrpl17-202	Known	Known	None	0.10000000149011612	None	None	None	None
m54284U_191109_043049/42664521/ccs	PacBio_Cortex_Rep2	mm10_ERCC_SIRV	chr15	102133509	102116542	-	10	2280	44409	437335	ENSMUSG00000036966.15	ENCODEMT000437335	Spryd3	ENCODEMT000437335	Known	ISM	Suffix	0.4000000059604645	None	None	None	None
m54284U_191107_221739/145817612/ccs	PacBio_Cortex_Rep1	mm10_ERCC_SIRV	chr11	78323161	78326750	+	9	1562	33769	88895	ENSMUSG00000017390.15	ENSMUST00000017534.14	Aldoc	Aldoc-201	Known	Known	None	0.4000000059604645	None	None	None	None
m54284U_191212_053548/131271285/ccs	PacBio_Hippocampus_Rep1	mm10_ERCC_SIRV	chr18	34651724	34632789	-	16	3016	48840	127576	ENSMUSG00000024370.17	ENSMUST00000133181.1	Cdc23	Cdc23-203	Known	Known	None	0.30000001192092896	None	None	None	None
m54284U_191212_053548/146606612/ccs	PacBio_Hippocampus_Rep1	mm10_ERCC_SIRV	chr5	122158318	122175265	+	8	1472	15399	40227	ENSMUSG00000004455.16	ENSMUST00000086294.10	Ppp1cc	Ppp1cc-201	Known	Known	None	0.10000000149011612	None	None	None	None
m54284U_191212_053548/132712880/ccs	PacBio_Hippocampus_Rep1	mm10_ERCC_SIRV	chr18	34651712	34632789	-	16	3004	48840	127576	ENSMUSG00000024370.17	ENSMUST00000133181.1	Cdc23	Cdc23-203	Known	Known	None	0.30000001192092896	None	None	None	None
m54284U_191212_053548/48759193/ccs	PacBio_Hippocampus_Rep1	mm10_ERCC_SIRV	chr14	65970956	65981541	+	9	1636	41964	437951	ENSMUSG00000022037.15	ENCODEMT000437951	Clu	ENCODEMT000437951	Known	NIC	None	0.10000000149011612	None	None	None	None
m54284U_191107_221739/45746597/ccs	PacBio_Cortex_Rep1	mm10_ERCC_SIRV	chr9	78481671	78478455	-	8	1735	28387	74374	ENSMUSG00000037742.14	ENSMUST00000042235.14	Eef1a1	Eef1a1-201	Known	Known	None	0.20000000298023224	None	None	None	None
m54284U_191213_120042/142936176/ccs	PacBio_Hippocampus_Rep2	mm10_ERCC_SIRV	chr1	164458000	164438085	-	6	1249	2748	6747	ENSMUSG00000026576.12	ENSMUST00000027863.12	Atp1b1	Atp1b1-201	Known	Known	None	0.6499999761581421	None	None	None	None
m54284U_191212_053548/134744719/ccs	PacBio_Hippocampus_Rep1	mm10_ERCC_SIRV	chr18	34651716	34632789	-	17	2922	48840	437958	ENSMUSG00000024370.17	ENCODEMT000437958	Cdc23	ENCODEMT000437958	Known	NNC	None	0.30000001192092896	None	None	None	None
m54284U_191107_221739/137560378/ccs	PacBio_Cortex_Rep1	mm10_ERCC_SIRV	chr7	105811039	105809319	-	3	1127	23012	59785	ENSMUSG00000030879.10	ENSMUST00000124482.2	Mrpl17	Mrpl17-202	Known	Known	None	0.10000000149011612	None	None	None	None
m54284U_191107_221739/173999879/ccs	PacBio_Cortex_Rep1	mm10_ERCC_SIRV	chr4	62208490	62190999	-	4	2067	11035	28512	ENSMUSG00000028389.12	ENSMUST00000222050.1	Zfp37	Zfp37-206	Known	Known	None	0.6000000238418579	None	None	None	None
m54284U_191212_053548/135529940/ccs	PacBio_Hippocampus_Rep1	mm10_ERCC_SIRV	chr18	34651716	34632789	-	16	3008	48840	127576	ENSMUSG00000024370.17	ENSMUST00000133181.1	Cdc23	Cdc23-203	Known	Known	None	0.30000001192092896	None	None	None	None
m54284U_191213_120042/35456512/ccs	PacBio_Hippocampus_Rep2	mm10_ERCC_SIRV	chr14	65970962	65981540	+	9	1629	41964	437951	ENSMUSG00000022037.15	ENCODEMT000437951	Clu	ENCODEMT000437951	Known	NIC	None	0.10000000149011612	None	None	None	None
m54284U_191212_053548/139920267/ccs	PacBio_Hippocampus_Rep1	mm10_ERCC_SIRV	chr18	34651722	34632789	-	16	3014	48840	127576	ENSMUSG00000024370.17	ENSMUST00000133181.1	Cdc23	Cdc23-203	Known	Known	None	0.30000001192092896	None	None	None	None
m54284U_191107_221739/65668019/ccs	PacBio_Cortex_Rep1	mm10_ERCC_SIRV	chr2	73156913	73093206	-	7	1089	4809	437539	ENSMUSG00000027108.15	ENCODEMT000437539	Ola1	ENCODEMT000437539	Known	ISM	Suffix	0.25	None	None	None	None
m54284U_191107_221739/46990914/ccs	PacBio_Cortex_Rep1	mm10_ERCC_SIRV	chr9	78481671	78478455	-	8	1735	28387	74374	ENSMUSG00000037742.14	ENSMUST00000042235.14	Eef1a1	Eef1a1-201	Known	Known	None	0.20000000298023224	None	None	None	None
m54284U_191107_221739/138412141/ccs	PacBio_Cortex_Rep1	mm10_ERCC_SIRV	chr7	105811111	105809319	-	3	1199	23012	59785	ENSMUSG00000030879.10	ENSMUST00000124482.2	Mrpl17	Mrpl17-202	Known	Known	None	0.10000000149011612	None	None	None	None
m54284U_191213_120042/143918858/ccs	PacBio_Hippocampus_Rep2	mm10_ERCC_SIRV	chr1	164458001	164438085	-	6	1250	2748	6747	ENSMUSG00000026576.12	ENSMUST00000027863.12	Atp1b1	Atp1b1-201	Known	Known	None	0.6499999761581421	None	None	None	None
m54284U_191212_053548/142280547/ccs	PacBio_Hippocampus_Rep1	mm10_ERCC_SIRV	chr18	34651716	34632789	-	16	3008	48840	127576	ENSMUSG00000024370.17	ENSMUST00000133181.1	Cdc23	Cdc23-203	Known	Known	None	0.30000001192092896	None	None	None	None
m54284U_191107_221739/43517059/ccs	PacBio_Cortex_Rep1	mm10_ERCC_SIRV	chr6	142507971	142490254	-	7	2770	19242	437278	ENSMUSG00000030246.11	ENCODEMT000437278	Ldhb	ENCODEMT000437278	Known	NIC	None	0.05000000074505806	None	None	None	None
m54284U_191212_053548/142410793/ccs	PacBio_Hippocampus_Rep1	mm10_ERCC_SIRV	chr18	34651715	34632789	-	16	3007	48840	127576	ENSMUSG00000024370.17	ENSMUST00000133181.1	Cdc23	Cdc23-203	Known	Known	None	0.30000001192092896	None	None	None	None
m54284U_191212_053548/93652223/ccs	PacBio_Hippocampus_Rep1	mm10_ERCC_SIRV	chr14	65970963	65981542	+	9	1630	41964	437951	ENSMUSG00000022037.15	ENCODEMT000437951	Clu	ENCODEMT000437951	Known	NIC	None	0.10000000149011612	None	None	None	None
m54284U_191212_053548/142411131/ccs	PacBio_Hippocampus_Rep1	mm10_ERCC_SIRV	chr18	34651720	34632789	-	16	3012	48840	127576	ENSMUSG00000024370.17	ENSMUST00000133181.1	Cdc23	Cdc23-203	Known	Known	None	0.30000001192092896	None	None	None	None
m54284U_191107_221739/145817959/ccs	PacBio_Cortex_Rep1	mm10_ERCC_SIRV	chr11	78323161	78328028	+	9	2840	33769	88895	ENSMUSG00000017390.15	ENSMUST00000017534.14	Aldoc	Aldoc-201	Known	Known	None	0.6000000238418579	None	None	None	None
m54284U_191107_221739/138871286/ccs	PacBio_Cortex_Rep1	mm10_ERCC_SIRV	chr7	105810986	105809319	-	3	1074	23012	59785	ENSMUSG00000030879.10	ENSMUST00000124482.2	Mrpl17	Mrpl17-202	Known	Known	None	0.10000000149011612	None	None	None	None
m54284U_191109_043049/88015232/ccs	PacBio_Cortex_Rep2	mm10_ERCC_SIRV	chr4	62208559	62190999	-	4	2141	11035	437551	ENSMUSG00000028389.12	ENCODEMT000437551	Zfp37	ENCODEMT000437551	Known	NIC	None	0.6000000238418579	None	None	None	None
m54284U_191107_221739/47319108/ccs	PacBio_Cortex_Rep1	mm10_ERCC_SIRV	chr9	78481671	78478455	-	8	1735	28387	74374	ENSMUSG00000037742.14	ENSMUST00000042235.14	Eef1a1	Eef1a1-201	Known	Known	None	0.20000000298023224	None	None	None	None
m54284U_191212_053548/146212432/ccs	PacBio_Hippocampus_Rep1	mm10_ERCC_SIRV	chr18	34651731	34632789	-	16	3023	48840	127576	ENSMUSG00000024370.17	ENSMUST00000133181.1	Cdc23	Cdc23-203	Known	Known	None	0.30000001192092896	None	None	None	None
m54284U_191213_120042/154140954/ccs	PacBio_Hippocampus_Rep2	mm10_ERCC_SIRV	chr1	164458354	164438085	-	6	1603	2748	6747	ENSMUSG00000026576.12	ENSMUST00000027863.12	Atp1b1	Atp1b1-201	Known	Known	None	0.6499999761581421	None	None	None	None
m54284U_191212_053548/149096448/ccs	PacBio_Hippocampus_Rep1	mm10_ERCC_SIRV	chr5	122158318	122175267	+	8	1474	15399	40227	ENSMUSG00000004455.16	ENSMUST00000086294.10	Ppp1cc	Ppp1cc-201	Known	Known	None	0.10000000149011612	None	None	None	None
m54284U_191212_053548/147655062/ccs	PacBio_Hippocampus_Rep1	mm10_ERCC_SIRV	chr18	34651730	34632789	-	16	3022	48840	127576	ENSMUSG00000024370.17	ENSMUST00000133181.1	Cdc23	Cdc23-203	Known	Known	None	0.30000001192092896	None	None	None	None
m54284U_191212_053548/169609245/ccs	PacBio_Hippocampus_Rep1	mm10_ERCC_SIRV	chr14	65970964	65981549	+	9	1636	41964	437951	ENSMUSG00000022037.15	ENCODEMT000437951	Clu	ENCODEMT000437951	Known	NIC	None	0.05000000074505806	None	None	None	None
m54284U_191212_053548/150143863/ccs	PacBio_Hippocampus_Rep1	mm10_ERCC_SIRV	chr18	34651715	34632789	-	16	3007	48840	127576	ENSMUSG00000024370.17	ENSMUST00000133181.1	Cdc23	Cdc23-203	Known	Known	None	0.30000001192092896	None	None	None	None
m54284U_191107_221739/149030405/ccs	PacBio_Cortex_Rep1	mm10_ERCC_SIRV	chr7	105811075	105809319	-	3	1163	23012	59785	ENSMUSG00000030879.10	ENSMUST00000124482.2	Mrpl17	Mrpl17-202	Known	Known	None	0.10000000149011612	None	None	None	None
m54284U_191107_221739/65732939/ccs	PacBio_Cortex_Rep1	mm10_ERCC_SIRV	chr2	73214404	73093206	-	11	1727	4809	12627	ENSMUSG00000027108.15	ENSMUST00000028517.12	Ola1	Ola1-201	Known	Known	None	0.25	None	None	None	None
m54284U_191212_053548/153880256/ccs	PacBio_Hippocampus_Rep1	mm10_ERCC_SIRV	chr18	34651713	34632789	-	16	3005	48840	127576	ENSMUSG00000024370.17	ENSMUST00000133181.1	Cdc23	Cdc23-203	Known	Known	None	0.30000001192092896	None	None	None	None
m54284U_191107_221739/47778349/ccs	PacBio_Cortex_Rep1	mm10_ERCC_SIRV	chr9	78481671	78478455	-	8	1735	28387	74374	ENSMUSG00000037742.14	ENSMUST00000042235.14	Eef1a1	Eef1a1-201	Known	Known	None	0.20000000298023224	None	None	None	None
m54284U_191212_053548/155583159/ccs	PacBio_Hippocampus_Rep1	mm10_ERCC_SIRV	chr18	34651713	34632789	-	16	3005	48840	127576	ENSMUSG00000024370.17	ENSMUST00000133181.1	Cdc23	Cdc23-203	Known	Known	None	0.30000001192092896	None	None	None	None
m54284U_191109_043049/177539424/ccs	PacBio_Cortex_Rep2	mm10_ERCC_SIRV	chr4	62208244	62190999	-	4	2075	11035	28511	ENSMUSG00000028389.12	ENSMUST00000222748.1	Zfp37	Zfp37-207	Known	Known	None	0.6000000238418579	None	None	None	None
m54284U_191213_120042/163579770/ccs	PacBio_Hippocampus_Rep2	mm10_ERCC_SIRV	chr1	164458006	164438085	-	6	1255	2748	6747	ENSMUSG00000026576.12	ENSMUST00000027863.12	Atp1b1	Atp1b1-201	Known	Known	None	0.6499999761581421	None	None	None	None
m54284U_191213_120042/43844876/ccs	PacBio_Hippocampus_Rep2	mm10_ERCC_SIRV	chr14	65970965	65981549	+	9	1635	41964	437951	ENSMUSG00000022037.15	ENCODEMT000437951	Clu	ENCODEMT000437951	Known	NIC	None	0.05000000074505806	None	None	None	None
m54284U_191107_221739/43714201/ccs	PacBio_Cortex_Rep1	mm10_ERCC_SIRV	chr6	142507919	142490250	-	8	1265	19242	50403	ENSMUSG00000030246.11	ENSMUST00000032373.11	Ldhb	Ldhb-201	Known	Known	None	0.05000000074505806	None	None	None	None
m54284U_191107_221739/152831043/ccs	PacBio_Cortex_Rep1	mm10_ERCC_SIRV	chr7	105810972	105809319	-	3	1060	23012	59785	ENSMUSG00000030879.10	ENSMUST00000124482.2	Mrpl17	Mrpl17-202	Known	Known	None	0.10000000149011612	None	None	None	None
m54284U_191212_053548/156173211/ccs	PacBio_Hippocampus_Rep1	mm10_ERCC_SIRV	chr18	34651715	34632789	-	16	3007	48840	127576	ENSMUSG00000024370.17	ENSMUST00000133181.1	Cdc23	Cdc23-203	Known	Known	None	0.30000001192092896	None	None	None	None
m54284U_191212_053548/156894813/ccs	PacBio_Hippocampus_Rep1	mm10_ERCC_SIRV	chr18	34651711	34632789	-	16	3003	48840	127576	ENSMUSG00000024370.17	ENSMUST00000133181.1	Cdc23	Cdc23-203	Known	Known	None	0.30000001192092896	None	None	None	None
m54284U_191107_221739/145819554/ccs	PacBio_Cortex_Rep1	mm10_ERCC_SIRV	chr11	78323161	78326749	+	9	1561	33769	88895	ENSMUSG00000017390.15	ENSMUST00000017534.14	Aldoc	Aldoc-201	Known	Known	None	0.4000000059604645	None	None	None	None
m54284U_191107_221739/48367343/ccs	PacBio_Cortex_Rep1	mm10_ERCC_SIRV	chr9	78481671	78478455	-	8	1735	28387	74374	ENSMUSG00000037742.14	ENSMUST00000042235.14	Eef1a1	Eef1a1-201	Known	Known	None	0.20000000298023224	None	None	None	None
m54284U_191212_053548/158335883/ccs	PacBio_Hippocampus_Rep1	mm10_ERCC_SIRV	chr18	34651717	34632789	-	16	3009	48840	127576	ENSMUSG00000024370.17	ENSMUST00000133181.1	Cdc23	Cdc23-203	Known	Known	None	0.30000001192092896	None	None	None	None
m54284U_191109_043049/77596036/ccs	PacBio_Cortex_Rep2	mm10_ERCC_SIRV	chr14	65970967	65981544	+	9	1628	41964	437951	ENSMUSG00000022037.15	ENCODEMT000437951	Clu	ENCODEMT000437951	Known	NIC	None	0.05000000074505806	None	None	None	None
m54284U_191107_221739/157549250/ccs	PacBio_Cortex_Rep1	mm10_ERCC_SIRV	chr7	105811005	105809319	-	3	1093	23012	59785	ENSMUSG00000030879.10	ENSMUST00000124482.2	Mrpl17	Mrpl17-202	Known	Known	None	0.10000000149011612	None	None	None	None
m54284U_191213_120042/166593851/ccs	PacBio_Hippocampus_Rep2	mm10_ERCC_SIRV	chr1	164458006	164438085	-	6	1255	2748	6747	ENSMUSG00000026576.12	ENSMUST00000027863.12	Atp1b1	Atp1b1-201	Known	Known	None	0.6499999761581421	None	None	None	None
m54284U_191212_053548/162202482/ccs	PacBio_Hippocampus_Rep1	mm10_ERCC_SIRV	chr18	34651727	34632789	-	16	3013	48840	127576	ENSMUSG00000024370.17	ENSMUST00000133181.1	Cdc23	Cdc23-203	Known	Known	None	0.30000001192092896	None	None	None	None
m54284U_191212_053548/162530787/ccs	PacBio_Hippocampus_Rep1	mm10_ERCC_SIRV	chr18	34651734	34632789	-	16	3026	48840	127576	ENSMUSG00000024370.17	ENSMUST00000133181.1	Cdc23	Cdc23-203	Known	Known	None	0.30000001192092896	None	None	None	None
m54284U_191212_053548/10683077/ccs	PacBio_Hippocampus_Rep1	mm10_ERCC_SIRV	chr4	62208803	62190999	-	4	2380	11035	28512	ENSMUSG00000028389.12	ENSMUST00000222050.1	Zfp37	Zfp37-206	Known	Known	None	0.6000000238418579	None	None	None	None
m54284U_191107_221739/65799688/ccs	PacBio_Cortex_Rep1	mm10_ERCC_SIRV	chr2	73214336	73093206	-	11	1675	4809	437558	ENSMUSG00000027108.15	ENCODEMT000437558	Ola1	ENCODEMT000437558	Known	NNC	None	0.25	None	None	None	None
m54284U_191212_053548/164234987/ccs	PacBio_Hippocampus_Rep1	mm10_ERCC_SIRV	chr18	34651712	34632789	-	16	3004	48840	127576	ENSMUSG00000024370.17	ENSMUST00000133181.1	Cdc23	Cdc23-203	Known	Known	None	0.30000001192092896	None	None	None	None
m54284U_191212_053548/149424667/ccs	PacBio_Hippocampus_Rep1	mm10_ERCC_SIRV	chr5	122158318	122175265	+	7	2336	15399	40225	ENSMUSG00000004455.16	ENSMUST00000102528.10	Ppp1cc	Ppp1cc-202	Known	Known	None	0.10000000149011612	None	None	None	None
m54284U_191107_221739/49480069/ccs	PacBio_Cortex_Rep1	mm10_ERCC_SIRV	chr9	78481671	78478455	-	8	1735	28387	74374	ENSMUSG00000037742.14	ENSMUST00000042235.14	Eef1a1	Eef1a1-201	Known	Known	None	0.20000000298023224	None	None	None	None
m54284U_191109_043049/19530310/ccs	PacBio_Cortex_Rep2	mm10_ERCC_SIRV	chr14	65970969	65981549	+	9	1631	41964	437951	ENSMUSG00000022037.15	ENCODEMT000437951	Clu	ENCODEMT000437951	Known	NIC	None	0.05000000074505806	None	None	None	None
m54284U_191107_221739/171968021/ccs	PacBio_Cortex_Rep1	mm10_ERCC_SIRV	chr7	105811075	105809319	-	3	1163	23012	59785	ENSMUSG00000030879.10	ENSMUST00000124482.2	Mrpl17	Mrpl17-202	Known	Known	None	0.10000000149011612	None	None	None	None
m54284U_191212_053548/164823267/ccs	PacBio_Hippocampus_Rep1	mm10_ERCC_SIRV	chr18	34651727	34632789	-	16	3019	48840	127576	ENSMUSG00000024370.17	ENSMUST00000133181.1	Cdc23	Cdc23-203	Known	Known	None	0.30000001192092896	None	None	None	None
m54284U_191213_120042/172164163/ccs	PacBio_Hippocampus_Rep2	mm10_ERCC_SIRV	chr1	164458001	164438085	-	6	1250	2748	6747	ENSMUSG00000026576.12	ENSMUST00000027863.12	Atp1b1	Atp1b1-201	Known	Known	None	0.6499999761581421	None	None	None	None
m54284U_191212_053548/168953273/ccs	PacBio_Hippocampus_Rep1	mm10_ERCC_SIRV	chr18	34651713	34632789	-	16	3005	48840	127576	ENSMUSG00000024370.17	ENSMUST00000133181.1	Cdc23	Cdc23-203	Known	Known	None	0.30000001192092896	None	None	None	None
m54284U_191107_221739/43846185/ccs	PacBio_Cortex_Rep1	mm10_ERCC_SIRV	chr6	142507936	142490250	-	8	1282	19242	50403	ENSMUSG00000030246.11	ENSMUST00000032373.11	Ldhb	Ldhb-201	Known	Known	None	0.05000000074505806	None	None	None	None
m54284U_191212_053548/170197946/ccs	PacBio_Hippocampus_Rep1	mm10_ERCC_SIRV	chr18	34651726	34632789	-	16	3018	48840	127576	ENSMUSG00000024370.17	ENSMUST00000133181.1	Cdc23	Cdc23-203	Known	Known	None	0.30000001192092896	None	None	None	None
m54284U_191109_043049/77597369/ccs	PacBio_Cortex_Rep2	mm10_ERCC_SIRV	chr14	65970969	65981549	+	9	1631	41964	437951	ENSMUSG00000022037.15	ENCODEMT000437951	Clu	ENCODEMT000437951	Known	NIC	None	0.05000000074505806	None	None	None	None
m54284U_191212_053548/170590617/ccs	PacBio_Hippocampus_Rep1	mm10_ERCC_SIRV	chr18	34633878	34632830	-	1	1054	48840	437854	ENSMUSG00000024370.17	ENCODEMT000437854	Cdc23	ENCODEMT000437854	Known	Genomic	None	0.30000001192092896	None	None	None	None
m54284U_191107_221739/49678283/ccs	PacBio_Cortex_Rep1	mm10_ERCC_SIRV	chr9	78481656	78478455	-	8	1720	28387	74374	ENSMUSG00000037742.14	ENSMUST00000042235.14	Eef1a1	Eef1a1-201	Known	Known	None	0.20000000298023224	None	None	None	None
m54284U_191107_221739/172361597/ccs	PacBio_Cortex_Rep1	mm10_ERCC_SIRV	chr7	105811075	105809319	-	3	1163	23012	59785	ENSMUSG00000030879.10	ENSMUST00000124482.2	Mrpl17	Mrpl17-202	Known	Known	None	0.10000000149011612	None	None	None	None
m54284U_191212_053548/52103006/ccs	PacBio_Hippocampus_Rep1	mm10_ERCC_SIRV	chr4	62208419	62190999	-	4	1996	11035	28512	ENSMUSG00000028389.12	ENSMUST00000222050.1	Zfp37	Zfp37-206	Known	Known	None	0.6000000238418579	None	None	None	None
m54284U_191107_221739/145883959/ccs	PacBio_Cortex_Rep1	mm10_ERCC_SIRV	chr11	78323161	78326750	+	9	1562	33769	88895	ENSMUSG00000017390.15	ENSMUST00000017534.14	Aldoc	Aldoc-201	Known	Known	None	0.4000000059604645	None	None	None	None
m54284U_191212_053548/171115561/ccs	PacBio_Hippocampus_Rep1	mm10_ERCC_SIRV	chr18	34651719	34632806	-	16	2941	48840	437925	ENSMUSG00000024370.17	ENCODEMT000437925	Cdc23	ENCODEMT000437925	Known	ISM	Prefix	0.30000001192092896	None	None	None	None
m54284U_191213_120042/179962170/ccs	PacBio_Hippocampus_Rep2	mm10_ERCC_SIRV	chr1	164458012	164438085	-	6	1261	2748	6747	ENSMUSG00000026576.12	ENSMUST00000027863.12	Atp1b1	Atp1b1-201	Known	Known	None	0.6499999761581421	None	None	None	None
m54284U_191212_053548/171311177/ccs	PacBio_Hippocampus_Rep1	mm10_ERCC_SIRV	chr18	34651716	34632789	-	16	3008	48840	127576	ENSMUSG00000024370.17	ENSMUST00000133181.1	Cdc23	Cdc23-203	Known	Known	None	0.30000001192092896	None	None	None	None
m54284U_191109_043049/89719931/ccs	PacBio_Cortex_Rep2	mm10_ERCC_SIRV	chr14	65970969	65981549	+	9	1631	41964	437951	ENSMUSG00000022037.15	ENCODEMT000437951	Clu	ENCODEMT000437951	Known	NIC	None	0.05000000074505806	None	None	None	None
m54284U_191107_221739/173736760/ccs	PacBio_Cortex_Rep1	mm10_ERCC_SIRV	chr7	105811000	105809319	-	3	1088	23012	59785	ENSMUSG00000030879.10	ENSMUST00000124482.2	Mrpl17	Mrpl17-202	Known	Known	None	0.10000000149011612	None	None	None	None
m54284U_191212_053548/173736104/ccs	PacBio_Hippocampus_Rep1	mm10_ERCC_SIRV	chr18	34651716	34632789	-	16	3008	48840	127576	ENSMUSG00000024370.17	ENSMUST00000133181.1	Cdc23	Cdc23-203	Known	Known	None	0.30000001192092896	None	None	None	None
m54284U_191109_043049/94177086/ccs	PacBio_Cortex_Rep2	mm10_ERCC_SIRV	chr14	65970918	65981541	+	10	1752	41964	437959	ENSMUSG00000022037.15	ENCODEMT000437959	Clu	ENCODEMT000437959	Known	NIC	None	0.05000000074505806	None	None	None	None
m54284U_191107_221739/65800107/ccs	PacBio_Cortex_Rep1	mm10_ERCC_SIRV	chr2	73214338	73093206	-	11	1661	4809	12627	ENSMUSG00000027108.15	ENSMUST00000028517.12	Ola1	Ola1-201	Known	Known	None	0.25	None	None	None	None
m54284U_191107_221739/51120012/ccs	PacBio_Cortex_Rep1	mm10_ERCC_SIRV	chr9	78481670	78478455	-	8	1734	28387	74374	ENSMUSG00000037742.14	ENSMUST00000042235.14	Eef1a1	Eef1a1-201	Known	Known	None	0.20000000298023224	None	None	None	None
m54284U_191212_053548/174197160/ccs	PacBio_Hippocampus_Rep1	mm10_ERCC_SIRV	chr18	34651717	34632789	-	16	3009	48840	127576	ENSMUSG00000024370.17	ENSMUST00000133181.1	Cdc23	Cdc23-203	Known	Known	None	0.30000001192092896	None	None	None	None
m54284U_191212_053548/96666255/ccs	PacBio_Hippocampus_Rep1	mm10_ERCC_SIRV	chr4	62208484	62190999	-	4	2066	11035	437551	ENSMUSG00000028389.12	ENCODEMT000437551	Zfp37	ENCODEMT000437551	Known	NIC	None	0.6000000238418579	None	None	None	None
m54284U_191212_053548/152570412/ccs	PacBio_Hippocampus_Rep1	mm10_ERCC_SIRV	chr5	122158318	122175267	+	8	1474	15399	40227	ENSMUSG00000004455.16	ENSMUST00000086294.10	Ppp1cc	Ppp1cc-201	Known	Known	None	0.10000000149011612	None	None	None	None
m54284U_191212_053548/175636886/ccs	PacBio_Hippocampus_Rep1	mm10_ERCC_SIRV	chr18	34651722	34632789	-	16	3014	48840	127576	ENSMUSG00000024370.17	ENSMUST00000133181.1	Cdc23	Cdc23-203	Known	Known	None	0.30000001192092896	None	None	None	None
m54284U_191107_221739/50792854/ccs	PacBio_Cortex_Rep1	mm10_ERCC_SIRV	chr1	164458005	164438086	-	6	1253	2748	6747	ENSMUSG00000026576.12	ENSMUST00000027863.12	Atp1b1	Atp1b1-201	Known	Known	None	0.6499999761581421	None	None	None	None
m54284U_191213_120042/12060812/ccs	PacBio_Hippocampus_Rep2	mm10_ERCC_SIRV	chr18	34651722	34632789	-	16	3014	48840	127576	ENSMUSG00000024370.17	ENSMUST00000133181.1	Cdc23	Cdc23-203	Known	Known	None	0.30000001192092896	None	None	None	None
m54284U_191107_221739/43911626/ccs	PacBio_Cortex_Rep1	mm10_ERCC_SIRV	chr6	142507922	142490250	-	8	1268	19242	50403	ENSMUSG00000030246.11	ENSMUST00000032373.11	Ldhb	Ldhb-201	Known	Known	None	0.05000000074505806	None	None	None	None
m54284U_191109_043049/10617847/ccs	PacBio_Cortex_Rep2	mm10_ERCC_SIRV	chr7	105811051	105809319	-	3	1139	23012	59785	ENSMUSG00000030879.10	ENSMUST00000124482.2	Mrpl17	Mrpl17-202	Known	Known	None	0.10000000149011612	None	None	None	None
m54284U_191109_043049/99550123/ccs	PacBio_Cortex_Rep2	mm10_ERCC_SIRV	chr14	65970969	65981544	+	9	1626	41964	437951	ENSMUSG00000022037.15	ENCODEMT000437951	Clu	ENCODEMT000437951	Known	NIC	None	0.05000000074505806	None	None	None	None
m54284U_191107_221739/51773518/ccs	PacBio_Cortex_Rep1	mm10_ERCC_SIRV	chr9	78481671	78478455	-	8	1735	28387	74374	ENSMUSG00000037742.14	ENSMUST00000042235.14	Eef1a1	Eef1a1-201	Known	Known	None	0.20000000298023224	None	None	None	None
m54284U_191213_120042/12648685/ccs	PacBio_Hippocampus_Rep2	mm10_ERCC_SIRV	chr18	34651713	34632789	-	16	3005	48840	127576	ENSMUSG00000024370.17	ENSMUST00000133181.1	Cdc23	Cdc23-203	Known	Known	None	0.30000001192092896	None	None	None	None
m54284U_191107_221739/145949945/ccs	PacBio_Cortex_Rep1	mm10_ERCC_SIRV	chr11	78323161	78326750	+	9	1562	33769	88895	ENSMUSG00000017390.15	ENSMUST00000017534.14	Aldoc	Aldoc-201	Known	Known	None	0.4000000059604645	None	None	None	None
m54284U_191213_120042/18613109/ccs	PacBio_Hippocampus_Rep2	mm10_ERCC_SIRV	chr18	34651731	34632789	-	16	3023	48840	127576	ENSMUSG00000024370.17	ENSMUST00000133181.1	Cdc23	Cdc23-203	Known	Known	None	0.30000001192092896	None	None	None	None
m54284U_191213_120042/19858921/ccs	PacBio_Hippocampus_Rep2	mm10_ERCC_SIRV	chr18	34651716	34632789	-	16	3008	48840	127576	ENSMUSG00000024370.17	ENSMUST00000133181.1	Cdc23	Cdc23-203	Known	Known	None	0.30000001192092896	None	None	None	None
m54284U_191109_043049/12780159/ccs	PacBio_Cortex_Rep2	mm10_ERCC_SIRV	chr7	105810991	105809319	-	3	1079	23012	59785	ENSMUSG00000030879.10	ENSMUST00000124482.2	Mrpl17	Mrpl17-202	Known	Known	None	0.10000000149011612	None	None	None	None
m54284U_191107_221739/73272050/ccs	PacBio_Cortex_Rep1	mm10_ERCC_SIRV	chr1	164458354	164438086	-	6	1602	2748	6747	ENSMUSG00000026576.12	ENSMUST00000027863.12	Atp1b1	Atp1b1-201	Known	Known	None	0.6499999761581421	None	None	None	None
m54284U_191212_053548/110037770/ccs	PacBio_Hippocampus_Rep1	mm10_ERCC_SIRV	chr4	62208549	62190999	-	4	2126	11035	28512	ENSMUSG00000028389.12	ENSMUST00000222050.1	Zfp37	Zfp37-206	Known	Known	None	0.6000000238418579	None	None	None	None
m54284U_191213_120042/23332112/ccs	PacBio_Hippocampus_Rep2	mm10_ERCC_SIRV	chr18	34651729	34632789	-	16	3021	48840	127576	ENSMUSG00000024370.17	ENSMUST00000133181.1	Cdc23	Cdc23-203	Known	Known	None	0.30000001192092896	None	None	None	None
m54284U_191109_043049/124913463/ccs	PacBio_Cortex_Rep2	mm10_ERCC_SIRV	chr14	65970969	65981544	+	9	1626	41964	437951	ENSMUSG00000022037.15	ENCODEMT000437951	Clu	ENCODEMT000437951	Known	NIC	None	0.05000000074505806	None	None	None	None
m54284U_191107_221739/51776257/ccs	PacBio_Cortex_Rep1	mm10_ERCC_SIRV	chr9	78481671	78478455	-	8	1735	28387	74374	ENSMUSG00000037742.14	ENSMUST00000042235.14	Eef1a1	Eef1a1-201	Known	Known	None	0.20000000298023224	None	None	None	None
m54284U_191213_120042/33621058/ccs	PacBio_Hippocampus_Rep2	mm10_ERCC_SIRV	chr18	34651720	34632789	-	16	3012	48840	127576	ENSMUSG00000024370.17	ENSMUST00000133181.1	Cdc23	Cdc23-203	Known	Known	None	0.30000001192092896	None	None	None	None
m54284U_191107_221739/66126295/ccs	PacBio_Cortex_Rep1	mm10_ERCC_SIRV	chr2	73214408	73093206	-	11	1731	4809	12627	ENSMUSG00000027108.15	ENSMUST00000028517.12	Ola1	Ola1-201	Known	Known	None	0.25	None	None	None	None
m54284U_191213_120042/38865758/ccs	PacBio_Hippocampus_Rep2	mm10_ERCC_SIRV	chr18	34651729	34632789	-	17	3126	48840	437960	ENSMUSG00000024370.17	ENCODEMT000437960	Cdc23	ENCODEMT000437960	Known	NNC	None	0.30000001192092896	None	None	None	None
m54284U_191109_043049/15074551/ccs	PacBio_Cortex_Rep2	mm10_ERCC_SIRV	chr7	105810989	105809319	-	3	1077	23012	59785	ENSMUSG00000030879.10	ENSMUST00000124482.2	Mrpl17	Mrpl17-202	Known	Known	None	0.10000000149011612	None	None	None	None
m54284U_191213_120042/39585507/ccs	PacBio_Hippocampus_Rep2	mm10_ERCC_SIRV	chr18	34651710	34632789	-	16	3002	48840	127576	ENSMUSG00000024370.17	ENSMUST00000133181.1	Cdc23	Cdc23-203	Known	Known	None	0.30000001192092896	None	None	None	None
m54284U_191213_120042/5966326/ccs	PacBio_Hippocampus_Rep2	mm10_ERCC_SIRV	chr14	65970804	65981551	+	10	1756	41964	437959	ENSMUSG00000022037.15	ENCODEMT000437959	Clu	ENCODEMT000437959	Known	NIC	None	0.0	None	None	None	None
m54284U_191107_221739/90703137/ccs	PacBio_Cortex_Rep1	mm10_ERCC_SIRV	chr1	164458000	164438086	-	6	1248	2748	6747	ENSMUSG00000026576.12	ENSMUST00000027863.12	Atp1b1	Atp1b1-201	Known	Known	None	0.6499999761581421	None	None	None	None
m54284U_191213_120042/51184397/ccs	PacBio_Hippocampus_Rep2	mm10_ERCC_SIRV	chr18	34651720	34632789	-	15	3091	48840	437799	ENSMUSG00000024370.17	ENCODEMT000437799	Cdc23	ENCODEMT000437799	Known	ISM	Both	0.30000001192092896	None	None	None	None
m54284U_191107_221739/44042302/ccs	PacBio_Cortex_Rep1	mm10_ERCC_SIRV	chr6	142507937	142490250	-	8	1283	19242	50403	ENSMUSG00000030246.11	ENSMUST00000032373.11	Ldhb	Ldhb-201	Known	Known	None	0.05000000074505806	None	None	None	None
m54284U_191213_120042/53021466/ccs	PacBio_Hippocampus_Rep2	mm10_ERCC_SIRV	chr18	34651721	34632789	-	16	3013	48840	127576	ENSMUSG00000024370.17	ENSMUST00000133181.1	Cdc23	Cdc23-203	Known	Known	None	0.30000001192092896	None	None	None	None
m54284U_191212_053548/153617407/ccs	PacBio_Hippocampus_Rep1	mm10_ERCC_SIRV	chr5	122158318	122175267	+	7	2338	15399	40225	ENSMUSG00000004455.16	ENSMUST00000102528.10	Ppp1cc	Ppp1cc-202	Known	Known	None	0.10000000149011612	None	None	None	None
m54284U_191107_221739/53085430/ccs	PacBio_Cortex_Rep1	mm10_ERCC_SIRV	chr9	78480473	78478453	-	5	1251	28387	437909	ENSMUSG00000037742.14	ENCODEMT000437909	Eef1a1	ENCODEMT000437909	Known	ISM	Suffix	0.20000000298023224	None	None	None	None
m54284U_191213_120042/55115900/ccs	PacBio_Hippocampus_Rep2	mm10_ERCC_SIRV	chr18	34651724	34632789	-	16	3016	48840	127576	ENSMUSG00000024370.17	ENSMUST00000133181.1	Cdc23	Cdc23-203	Known	Known	None	0.30000001192092896	None	None	None	None
m54284U_191212_053548/119865367/ccs	PacBio_Hippocampus_Rep1	mm10_ERCC_SIRV	chr4	62208546	62190999	-	4	2123	11035	28512	ENSMUSG00000028389.12	ENSMUST00000222050.1	Zfp37	Zfp37-206	Known	Known	None	0.6000000238418579	None	None	None	None
m54284U_191109_043049/24053317/ccs	PacBio_Cortex_Rep2	mm10_ERCC_SIRV	chr7	105811033	105809319	-	3	1121	23012	59785	ENSMUSG00000030879.10	ENSMUST00000124482.2	Mrpl17	Mrpl17-202	Known	Known	None	0.10000000149011612	None	None	None	None
m54284U_191213_120042/6425301/ccs	PacBio_Hippocampus_Rep2	mm10_ERCC_SIRV	chr14	65970969	65981544	+	9	1626	41964	437951	ENSMUSG00000022037.15	ENCODEMT000437951	Clu	ENCODEMT000437951	Known	NIC	None	0.05000000074505806	None	None	None	None
m54284U_191213_120042/60950247/ccs	PacBio_Hippocampus_Rep2	mm10_ERCC_SIRV	chr18	34651727	34632789	-	16	3019	48840	127576	ENSMUSG00000024370.17	ENSMUST00000133181.1	Cdc23	Cdc23-203	Known	Known	None	0.30000001192092896	None	None	None	None
m54284U_191107_221739/146016720/ccs	PacBio_Cortex_Rep1	mm10_ERCC_SIRV	chr11	78323161	78326755	+	9	1567	33769	88895	ENSMUSG00000017390.15	ENSMUST00000017534.14	Aldoc	Aldoc-201	Known	Known	None	0.20000000298023224	None	None	None	None
m54284U_191213_120042/66127752/ccs	PacBio_Hippocampus_Rep2	mm10_ERCC_SIRV	chr18	34651721	34632789	-	16	3013	48840	127576	ENSMUSG00000024370.17	ENSMUST00000133181.1	Cdc23	Cdc23-203	Known	Known	None	0.30000001192092896	None	None	None	None
m54284U_191107_221739/96078242/ccs	PacBio_Cortex_Rep1	mm10_ERCC_SIRV	chr1	164458353	164438086	-	6	1601	2748	6747	ENSMUSG00000026576.12	ENSMUST00000027863.12	Atp1b1	Atp1b1-201	Known	Known	None	0.6499999761581421	None	None	None	None
m54284U_191213_120042/71959500/ccs	PacBio_Hippocampus_Rep2	mm10_ERCC_SIRV	chr18	34651718	34632789	-	16	3010	48840	127576	ENSMUSG00000024370.17	ENSMUST00000133181.1	Cdc23	Cdc23-203	Known	Known	None	0.30000001192092896	None	None	None	None
m54284U_191213_120042/74318335/ccs	PacBio_Hippocampus_Rep2	mm10_ERCC_SIRV	chr18	34651427	34632789	-	15	2798	48840	437799	ENSMUSG00000024370.17	ENCODEMT000437799	Cdc23	ENCODEMT000437799	Known	ISM	Both	0.30000001192092896	None	None	None	None
m54284U_191213_120042/54330192/ccs	PacBio_Hippocampus_Rep2	mm10_ERCC_SIRV	chr14	65970969	65981549	+	9	1631	41964	437951	ENSMUSG00000022037.15	ENCODEMT000437951	Clu	ENCODEMT000437951	Known	NIC	None	0.05000000074505806	None	None	None	None
m54284U_191109_043049/25559215/ccs	PacBio_Cortex_Rep2	mm10_ERCC_SIRV	chr7	105811005	105809319	-	3	1093	23012	59785	ENSMUSG00000030879.10	ENSMUST00000124482.2	Mrpl17	Mrpl17-202	Known	Known	None	0.10000000149011612	None	None	None	None
m54284U_191107_221739/53741158/ccs	PacBio_Cortex_Rep1	mm10_ERCC_SIRV	chr9	78481671	78478455	-	8	1735	28387	74374	ENSMUSG00000037742.14	ENSMUST00000042235.14	Eef1a1	Eef1a1-201	Known	Known	None	0.20000000298023224	None	None	None	None
m54284U_191107_221739/66848730/ccs	PacBio_Cortex_Rep1	mm10_ERCC_SIRV	chr2	73214365	73093206	-	11	1688	4809	12627	ENSMUSG00000027108.15	ENSMUST00000028517.12	Ola1	Ola1-201	Known	Known	None	0.25	None	None	None	None
m54284U_191213_120042/80742898/ccs	PacBio_Hippocampus_Rep2	mm10_ERCC_SIRV	chr18	34651729	34632789	-	16	3021	48840	127576	ENSMUSG00000024370.17	ENSMUST00000133181.1	Cdc23	Cdc23-203	Known	Known	None	0.30000001192092896	None	None	None	None
m54284U_191213_120042/86247278/ccs	PacBio_Hippocampus_Rep2	mm10_ERCC_SIRV	chr18	34651722	34632789	-	16	3014	48840	127576	ENSMUSG00000024370.17	ENSMUST00000133181.1	Cdc23	Cdc23-203	Known	Known	None	0.30000001192092896	None	None	None	None
m54284U_191212_053548/126288508/ccs	PacBio_Hippocampus_Rep1	mm10_ERCC_SIRV	chr4	62208546	62190999	-	4	2123	11035	28512	ENSMUSG00000028389.12	ENSMUST00000222050.1	Zfp37	Zfp37-206	Known	Known	None	0.6000000238418579	None	None	None	None
m54284U_191213_120042/86770312/ccs	PacBio_Hippocampus_Rep2	mm10_ERCC_SIRV	chr18	34651731	34632789	-	16	3023	48840	127576	ENSMUSG00000024370.17	ENSMUST00000133181.1	Cdc23	Cdc23-203	Known	Known	None	0.30000001192092896	None	None	None	None
m54284U_191213_120042/155453863/ccs	PacBio_Hippocampus_Rep2	mm10_ERCC_SIRV	chr14	65970972	65981542	+	9	1621	41964	437951	ENSMUSG00000022037.15	ENCODEMT000437951	Clu	ENCODEMT000437951	Known	NIC	None	0.10000000149011612	None	None	None	None
m54284U_191107_221739/138873670/ccs	PacBio_Cortex_Rep1	mm10_ERCC_SIRV	chr1	164458006	164438086	-	6	1254	2748	6747	ENSMUSG00000026576.12	ENSMUST00000027863.12	Atp1b1	Atp1b1-201	Known	Known	None	0.6499999761581421	None	None	None	None
m54284U_191107_221739/44106820/ccs	PacBio_Cortex_Rep1	mm10_ERCC_SIRV	chr6	142507934	142490250	-	8	1280	19242	50403	ENSMUSG00000030246.11	ENSMUST00000032373.11	Ldhb	Ldhb-201	Known	Known	None	0.05000000074505806	None	None	None	None
m54284U_191109_043049/36768602/ccs	PacBio_Cortex_Rep2	mm10_ERCC_SIRV	chr7	105811080	105809319	-	3	1168	23012	59785	ENSMUSG00000030879.10	ENSMUST00000124482.2	Mrpl17	Mrpl17-202	Known	Known	None	0.10000000149011612	None	None	None	None
m54284U_191213_120042/88278305/ccs	PacBio_Hippocampus_Rep2	mm10_ERCC_SIRV	chr18	34651721	34632789	-	13	2655	48840	437831	ENSMUSG00000024370.17	ENCODEMT000437831	Cdc23	ENCODEMT000437831	Known	NIC	None	0.30000001192092896	None	None	None	None
m54284U_191213_120042/92604495/ccs	PacBio_Hippocampus_Rep2	mm10_ERCC_SIRV	chr18	34651740	34632789	-	16	3032	48840	127576	ENSMUSG00000024370.17	ENSMUST00000133181.1	Cdc23	Cdc23-203	Known	Known	None	0.30000001192092896	None	None	None	None
m54284U_191109_043049/44763491/ccs	PacBio_Cortex_Rep2	mm10_ERCC_SIRV	chr15	102136201	102116539	-	11	2412	44409	114600	ENSMUSG00000036966.15	ENSMUST00000154032.1	Spryd3	Spryd3-203	Known	Known	None	0.4000000059604645	None	None	None	None
m54284U_191107_221739/53872841/ccs	PacBio_Cortex_Rep1	mm10_ERCC_SIRV	chr9	78481671	78478455	-	8	1735	28387	74374	ENSMUSG00000037742.14	ENSMUST00000042235.14	Eef1a1	Eef1a1-201	Known	Known	None	0.20000000298023224	None	None	None	None
m54284U_191212_053548/157288897/ccs	PacBio_Hippocampus_Rep1	mm10_ERCC_SIRV	chr5	122158318	122175265	+	7	2336	15399	40225	ENSMUSG00000004455.16	ENSMUST00000102528.10	Ppp1cc	Ppp1cc-202	Known	Known	None	0.10000000149011612	None	None	None	None
m54284U_191213_120042/94440255/ccs	PacBio_Hippocampus_Rep2	mm10_ERCC_SIRV	chr18	34651721	34632789	-	16	3013	48840	127576	ENSMUSG00000024370.17	ENSMUST00000133181.1	Cdc23	Cdc23-203	Known	Known	None	0.30000001192092896	None	None	None	None
m54284U_191107_221739/1706802/ccs	PacBio_Cortex_Rep1	mm10_ERCC_SIRV	chr14	65970973	65981550	+	9	1628	41964	437951	ENSMUSG00000022037.15	ENCODEMT000437951	Clu	ENCODEMT000437951	Known	NIC	None	0.05000000074505806	None	None	None	None
m54284U_191107_221739/146016970/ccs	PacBio_Cortex_Rep1	mm10_ERCC_SIRV	chr11	78323161	78327785	+	9	2597	33769	88895	ENSMUSG00000017390.15	ENSMUST00000017534.14	Aldoc	Aldoc-201	Known	Known	None	0.10000000149011612	None	None	None	None
m54284U_191213_120042/96011776/ccs	PacBio_Hippocampus_Rep2	mm10_ERCC_SIRV	chr18	34651718	34632789	-	16	3010	48840	127576	ENSMUSG00000024370.17	ENSMUST00000133181.1	Cdc23	Cdc23-203	Known	Known	None	0.30000001192092896	None	None	None	None
m54284U_191109_043049/48300758/ccs	PacBio_Cortex_Rep2	mm10_ERCC_SIRV	chr7	105811012	105809319	-	3	1100	23012	59785	ENSMUSG00000030879.10	ENSMUST00000124482.2	Mrpl17	Mrpl17-202	Known	Known	None	0.10000000149011612	None	None	None	None
m54284U_191107_221739/141165240/ccs	PacBio_Cortex_Rep1	mm10_ERCC_SIRV	chr1	164458005	164438086	-	6	1253	2748	6747	ENSMUSG00000026576.12	ENSMUST00000027863.12	Atp1b1	Atp1b1-201	Known	Known	None	0.6499999761581421	None	None	None	None
m54284U_191213_120042/96732461/ccs	PacBio_Hippocampus_Rep2	mm10_ERCC_SIRV	chr18	34651729	34632789	-	16	3021	48840	127576	ENSMUSG00000024370.17	ENSMUST00000133181.1	Cdc23	Cdc23-203	Known	Known	None	0.30000001192092896	None	None	None	None
m54284U_191212_053548/143590862/ccs	PacBio_Hippocampus_Rep1	mm10_ERCC_SIRV	chr4	62208180	62190999	-	4	2069	11035	437547	ENSMUSG00000028389.12	ENCODEMT000437547	Zfp37	ENCODEMT000437547	Known	NIC	None	0.6000000238418579	None	None	None	None
m54284U_191109_043049/51055067/ccs	PacBio_Cortex_Rep2	mm10_ERCC_SIRV	chr15	102136206	102116539	-	11	2417	44409	114600	ENSMUSG00000036966.15	ENSMUST00000154032.1	Spryd3	Spryd3-203	Known	Known	None	0.4000000059604645	None	None	None	None
m54284U_191213_120042/96862644/ccs	PacBio_Hippocampus_Rep2	mm10_ERCC_SIRV	chr18	34651717	34632789	-	16	3009	48840	127576	ENSMUSG00000024370.17	ENSMUST00000133181.1	Cdc23	Cdc23-203	Known	Known	None	0.30000001192092896	None	None	None	None
m54284U_191107_221739/56690237/ccs	PacBio_Cortex_Rep1	mm10_ERCC_SIRV	chr9	78481671	78478455	-	8	1735	28387	74374	ENSMUSG00000037742.14	ENSMUST00000042235.14	Eef1a1	Eef1a1-201	Known	Known	None	0.20000000298023224	None	None	None	None
m54284U_191107_221739/67108911/ccs	PacBio_Cortex_Rep1	mm10_ERCC_SIRV	chr2	73214382	73093206	-	11	1705	4809	12627	ENSMUSG00000027108.15	ENSMUST00000028517.12	Ola1	Ola1-201	Known	Known	None	0.25	None	None	None	None
m54284U_191212_053548/91228723/ccs	PacBio_Hippocampus_Rep1	mm10_ERCC_SIRV	chr14	65970974	65981542	+	9	1619	41964	437951	ENSMUSG00000022037.15	ENCODEMT000437951	Clu	ENCODEMT000437951	Known	NIC	None	0.10000000149011612	None	None	None	None
m54284U_191213_120042/97125481/ccs	PacBio_Hippocampus_Rep2	mm10_ERCC_SIRV	chr18	34651717	34632789	-	16	3003	48840	437961	ENSMUSG00000024370.17	ENCODEMT000437961	Cdc23	ENCODEMT000437961	Known	NNC	None	0.30000001192092896	None	None	None	None
m54284U_191109_043049/58460812/ccs	PacBio_Cortex_Rep2	mm10_ERCC_SIRV	chr7	105811000	105809319	-	3	1088	23012	59785	ENSMUSG00000030879.10	ENSMUST00000124482.2	Mrpl17	Mrpl17-202	Known	Known	None	0.10000000149011612	None	None	None	None
m54284U_191213_120042/97388808/ccs	PacBio_Hippocampus_Rep2	mm10_ERCC_SIRV	chr18	34651735	34632789	-	16	3027	48840	127576	ENSMUSG00000024370.17	ENSMUST00000133181.1	Cdc23	Cdc23-203	Known	Known	None	0.30000001192092896	None	None	None	None
m54284U_191107_221739/143851623/ccs	PacBio_Cortex_Rep1	mm10_ERCC_SIRV	chr1	164458006	164438086	-	6	1254	2748	6747	ENSMUSG00000026576.12	ENSMUST00000027863.12	Atp1b1	Atp1b1-201	Known	Known	None	0.6499999761581421	None	None	None	None
m54284U_191107_221739/44174070/ccs	PacBio_Cortex_Rep1	mm10_ERCC_SIRV	chr6	142507941	142490250	-	8	1287	19242	50403	ENSMUSG00000030246.11	ENSMUST00000032373.11	Ldhb	Ldhb-201	Known	Known	None	0.05000000074505806	None	None	None	None
m54284U_191213_120042/97846871/ccs	PacBio_Hippocampus_Rep2	mm10_ERCC_SIRV	chr18	34651713	34632789	-	16	3005	48840	127576	ENSMUSG00000024370.17	ENSMUST00000133181.1	Cdc23	Cdc23-203	Known	Known	None	0.30000001192092896	None	None	None	None
m54284U_191109_043049/52888814/ccs	PacBio_Cortex_Rep2	mm10_ERCC_SIRV	chr15	102136214	102116539	-	11	2425	44409	114600	ENSMUSG00000036966.15	ENSMUST00000154032.1	Spryd3	Spryd3-203	Known	Known	None	0.4000000059604645	None	None	None	None
m54284U_191109_043049/100532580/ccs	PacBio_Cortex_Rep2	mm10_ERCC_SIRV	chr14	65970981	65981542	+	9	1612	41964	437951	ENSMUSG00000022037.15	ENCODEMT000437951	Clu	ENCODEMT000437951	Known	NIC	None	0.10000000149011612	None	None	None	None
m54284U_191213_120042/103875891/ccs	PacBio_Hippocampus_Rep2	mm10_ERCC_SIRV	chr18	34651723	34632789	-	16	3015	48840	127576	ENSMUSG00000024370.17	ENSMUST00000133181.1	Cdc23	Cdc23-203	Known	Known	None	0.30000001192092896	None	None	None	None
m54284U_191107_221739/56950799/ccs	PacBio_Cortex_Rep1	mm10_ERCC_SIRV	chr9	78481718	78478455	-	8	1782	28387	74374	ENSMUSG00000037742.14	ENSMUST00000042235.14	Eef1a1	Eef1a1-201	Known	Known	None	0.20000000298023224	None	None	None	None
m54284U_191109_043049/71501160/ccs	PacBio_Cortex_Rep2	mm10_ERCC_SIRV	chr7	105810995	105809319	-	3	1083	23012	59785	ENSMUSG00000030879.10	ENSMUST00000124482.2	Mrpl17	Mrpl17-202	Known	Known	None	0.10000000149011612	None	None	None	None
m54284U_191213_120042/104270105/ccs	PacBio_Hippocampus_Rep2	mm10_ERCC_SIRV	chr18	34651721	34632789	-	16	3013	48840	127576	ENSMUSG00000024370.17	ENSMUST00000133181.1	Cdc23	Cdc23-203	Known	Known	None	0.30000001192092896	None	None	None	None
m54284U_191213_120042/590757/ccs	PacBio_Hippocampus_Rep2	mm10_ERCC_SIRV	chr4	62208231	62190999	-	4	2062	11035	28511	ENSMUSG00000028389.12	ENSMUST00000222748.1	Zfp37	Zfp37-207	Known	Known	None	0.6000000238418579	None	None	None	None
m54284U_191213_120042/106561867/ccs	PacBio_Hippocampus_Rep2	mm10_ERCC_SIRV	chr18	34651717	34632789	-	16	3009	48840	127576	ENSMUSG00000024370.17	ENSMUST00000133181.1	Cdc23	Cdc23-203	Known	Known	None	0.30000001192092896	None	None	None	None
m54284U_191107_221739/146146381/ccs	PacBio_Cortex_Rep1	mm10_ERCC_SIRV	chr11	78323161	78326757	+	9	1569	33769	88895	ENSMUSG00000017390.15	ENSMUST00000017534.14	Aldoc	Aldoc-201	Known	Known	None	0.15000000596046448	None	None	None	None
m54284U_191107_221739/165217318/ccs	PacBio_Cortex_Rep1	mm10_ERCC_SIRV	chr1	164457780	164438086	-	6	1028	2748	6747	ENSMUSG00000026576.12	ENSMUST00000027863.12	Atp1b1	Atp1b1-201	Known	Known	None	0.6499999761581421	None	None	None	None
m54284U_191109_043049/53150959/ccs	PacBio_Cortex_Rep2	mm10_ERCC_SIRV	chr15	102136195	102116539	-	11	2406	44409	114600	ENSMUSG00000036966.15	ENSMUST00000154032.1	Spryd3	Spryd3-203	Known	Known	None	0.4000000059604645	None	None	None	None
m54284U_191213_120042/107874698/ccs	PacBio_Hippocampus_Rep2	mm10_ERCC_SIRV	chr18	34651713	34632789	-	16	3005	48840	127576	ENSMUSG00000024370.17	ENSMUST00000133181.1	Cdc23	Cdc23-203	Known	Known	None	0.30000001192092896	None	None	None	None
m54284U_191212_053548/162398605/ccs	PacBio_Hippocampus_Rep1	mm10_ERCC_SIRV	chr5	122158295	122175269	+	7	2186	15399	437701	ENSMUSG00000004455.16	ENCODEMT000437701	Ppp1cc	ENCODEMT000437701	Known	NIC	None	0.10000000149011612	None	None	None	None
m54284U_191213_120042/153290858/ccs	PacBio_Hippocampus_Rep2	mm10_ERCC_SIRV	chr14	65971006	65981549	+	9	1776	41964	437962	ENSMUSG00000022037.15	ENCODEMT000437962	Clu	ENCODEMT000437962	Known	ISM	Suffix	0.05000000074505806	None	None	None	None
m54284U_191107_221739/57475868/ccs	PacBio_Cortex_Rep1	mm10_ERCC_SIRV	chr9	78481669	78478455	-	8	1733	28387	74374	ENSMUSG00000037742.14	ENSMUST00000042235.14	Eef1a1	Eef1a1-201	Known	Known	None	0.20000000298023224	None	None	None	None
m54284U_191213_120042/110757181/ccs	PacBio_Hippocampus_Rep2	mm10_ERCC_SIRV	chr18	34651734	34632789	-	16	3026	48840	127576	ENSMUSG00000024370.17	ENSMUST00000133181.1	Cdc23	Cdc23-203	Known	Known	None	0.30000001192092896	None	None	None	None
m54284U_191109_043049/76285819/ccs	PacBio_Cortex_Rep2	mm10_ERCC_SIRV	chr7	105811075	105809319	-	3	1163	23012	59785	ENSMUSG00000030879.10	ENSMUST00000124482.2	Mrpl17	Mrpl17-202	Known	Known	None	0.10000000149011612	None	None	None	None
m54284U_191107_221739/57739882/ccs	PacBio_Cortex_Rep1	mm10_ERCC_SIRV	chr9	78481670	78478455	-	8	1744	28387	437963	ENSMUSG00000037742.14	ENCODEMT000437963	Eef1a1	ENCODEMT000437963	Known	NNC	None	0.20000000298023224	None	None	None	None
m54284U_191107_221739/67832373/ccs	PacBio_Cortex_Rep1	mm10_ERCC_SIRV	chr2	73214331	73093206	-	11	1654	4809	12627	ENSMUSG00000027108.15	ENSMUST00000028517.12	Ola1	Ola1-201	Known	Known	None	0.25	None	None	None	None
m54284U_191213_120042/111282736/ccs	PacBio_Hippocampus_Rep2	mm10_ERCC_SIRV	chr18	34651727	34632789	-	16	3019	48840	127576	ENSMUSG00000024370.17	ENSMUST00000133181.1	Cdc23	Cdc23-203	Known	Known	None	0.30000001192092896	None	None	None	None
m54284U_191213_120042/111477387/ccs	PacBio_Hippocampus_Rep2	mm10_ERCC_SIRV	chr18	34651721	34632789	-	16	3013	48840	127576	ENSMUSG00000024370.17	ENSMUST00000133181.1	Cdc23	Cdc23-203	Known	Known	None	0.30000001192092896	None	None	None	None
m54284U_191109_043049/51904532/ccs	PacBio_Cortex_Rep2	mm10_ERCC_SIRV	chr1	164457999	164438086	-	6	1247	2748	6747	ENSMUSG00000026576.12	ENSMUST00000027863.12	Atp1b1	Atp1b1-201	Known	Known	None	0.6499999761581421	None	None	None	None
m54284U_191109_043049/55705874/ccs	PacBio_Cortex_Rep2	mm10_ERCC_SIRV	chr15	102136191	102116539	-	11	2402	44409	114600	ENSMUSG00000036966.15	ENSMUST00000154032.1	Spryd3	Spryd3-203	Known	Known	None	0.4000000059604645	None	None	None	None
m54284U_191213_120042/17631335/ccs	PacBio_Hippocampus_Rep2	mm10_ERCC_SIRV	chr4	62208419	62190999	-	4	1996	11035	28512	ENSMUSG00000028389.12	ENSMUST00000222050.1	Zfp37	Zfp37-206	Known	Known	None	0.6000000238418579	None	None	None	None
m54284U_191107_221739/44499799/ccs	PacBio_Cortex_Rep1	mm10_ERCC_SIRV	chr6	142507921	142490250	-	8	1267	19242	50403	ENSMUSG00000030246.11	ENSMUST00000032373.11	Ldhb	Ldhb-201	Known	Known	None	0.05000000074505806	None	None	None	None
m54284U_191213_120042/111740081/ccs	PacBio_Hippocampus_Rep2	mm10_ERCC_SIRV	chr18	34651712	34632789	-	16	3004	48840	127576	ENSMUSG00000024370.17	ENSMUST00000133181.1	Cdc23	Cdc23-203	Known	Known	None	0.30000001192092896	None	None	None	None
m54284U_191109_043049/81726274/ccs	PacBio_Cortex_Rep2	mm10_ERCC_SIRV	chr7	105810997	105809319	-	3	1085	23012	59785	ENSMUSG00000030879.10	ENSMUST00000124482.2	Mrpl17	Mrpl17-202	Known	Known	None	0.10000000149011612	None	None	None	None
m54284U_191213_120042/113050114/ccs	PacBio_Hippocampus_Rep2	mm10_ERCC_SIRV	chr18	34651726	34632789	-	16	3018	48840	127576	ENSMUSG00000024370.17	ENSMUST00000133181.1	Cdc23	Cdc23-203	Known	Known	None	0.30000001192092896	None	None	None	None
m54284U_191107_221739/79429918/ccs	PacBio_Cortex_Rep1	mm10_ERCC_SIRV	chr14	65971007	65981547	+	9	2142	41964	437964	ENSMUSG00000022037.15	ENCODEMT000437964	Clu	ENCODEMT000437964	Known	ISM	Suffix	0.05000000074505806	None	None	None	None
m54284U_191107_221739/58787646/ccs	PacBio_Cortex_Rep1	mm10_ERCC_SIRV	chr9	78481671	78478455	-	8	1735	28387	74374	ENSMUSG00000037742.14	ENSMUST00000042235.14	Eef1a1	Eef1a1-201	Known	Known	None	0.20000000298023224	None	None	None	None
m54284U_191213_120042/113117460/ccs	PacBio_Hippocampus_Rep2	mm10_ERCC_SIRV	chr18	34651713	34632789	-	16	3005	48840	127576	ENSMUSG00000024370.17	ENSMUST00000133181.1	Cdc23	Cdc23-203	Known	Known	None	0.30000001192092896	None	None	None	None
m54284U_191109_043049/67111413/ccs	PacBio_Cortex_Rep2	mm10_ERCC_SIRV	chr14	65971007	65981541	+	10	1894	41964	437965	ENSMUSG00000022037.15	ENCODEMT000437965	Clu	ENCODEMT000437965	Known	NIC	None	0.05000000074505806	None	None	None	None
m54284U_191109_043049/57739679/ccs	PacBio_Cortex_Rep2	mm10_ERCC_SIRV	chr15	102136215	102116539	-	11	2426	44409	114600	ENSMUSG00000036966.15	ENSMUST00000154032.1	Spryd3	Spryd3-203	Known	Known	None	0.4000000059604645	None	None	None	None
m54284U_191212_053548/22547257/ccs	PacBio_Hippocampus_Rep1	mm10_ERCC_SIRV	chr1	164457998	164438086	-	6	1246	2748	6747	ENSMUSG00000026576.12	ENSMUST00000027863.12	Atp1b1	Atp1b1-201	Known	Known	None	0.6499999761581421	None	None	None	None
m54284U_191213_120042/116392450/ccs	PacBio_Hippocampus_Rep2	mm10_ERCC_SIRV	chr18	34651734	34632789	-	16	3026	48840	127576	ENSMUSG00000024370.17	ENSMUST00000133181.1	Cdc23	Cdc23-203	Known	Known	None	0.30000001192092896	None	None	None	None
m54284U_191107_221739/146342407/ccs	PacBio_Cortex_Rep1	mm10_ERCC_SIRV	chr11	78323161	78326758	+	9	1570	33769	88895	ENSMUSG00000017390.15	ENSMUST00000017534.14	Aldoc	Aldoc-201	Known	Known	None	0.10000000149011612	None	None	None	None
m54284U_191213_120042/116524779/ccs	PacBio_Hippocampus_Rep2	mm10_ERCC_SIRV	chr18	34651715	34632789	-	16	3007	48840	127576	ENSMUSG00000024370.17	ENSMUST00000133181.1	Cdc23	Cdc23-203	Known	Known	None	0.30000001192092896	None	None	None	None
m54284U_191213_120042/42402584/ccs	PacBio_Hippocampus_Rep2	mm10_ERCC_SIRV	chr4	62208212	62190999	-	4	2101	11035	437547	ENSMUSG00000028389.12	ENCODEMT000437547	Zfp37	ENCODEMT000437547	Known	NIC	None	0.6000000238418579	None	None	None	None
m54284U_191109_043049/84936509/ccs	PacBio_Cortex_Rep2	mm10_ERCC_SIRV	chr7	105811089	105809319	-	3	1177	23012	59785	ENSMUSG00000030879.10	ENSMUST00000124482.2	Mrpl17	Mrpl17-202	Known	Known	None	0.10000000149011612	None	None	None	None
m54284U_191213_120042/117311283/ccs	PacBio_Hippocampus_Rep2	mm10_ERCC_SIRV	chr18	34651731	34632789	-	16	3023	48840	127576	ENSMUSG00000024370.17	ENSMUST00000133181.1	Cdc23	Cdc23-203	Known	Known	None	0.30000001192092896	None	None	None	None
m54284U_191107_221739/68094384/ccs	PacBio_Cortex_Rep1	mm10_ERCC_SIRV	chr2	73214391	73093206	-	11	1714	4809	12627	ENSMUSG00000027108.15	ENSMUST00000028517.12	Ola1	Ola1-201	Known	Known	None	0.25	None	None	None	None
m54284U_191107_221739/59769411/ccs	PacBio_Cortex_Rep1	mm10_ERCC_SIRV	chr9	78481671	78478455	-	8	1735	28387	74374	ENSMUSG00000037742.14	ENSMUST00000042235.14	Eef1a1	Eef1a1-201	Known	Known	None	0.20000000298023224	None	None	None	None
m54284U_191109_043049/63899743/ccs	PacBio_Cortex_Rep2	mm10_ERCC_SIRV	chr15	102136205	102116539	-	11	2416	44409	114600	ENSMUSG00000036966.15	ENSMUST00000154032.1	Spryd3	Spryd3-203	Known	Known	None	0.4000000059604645	None	None	None	None
m54284U_191213_120042/119604967/ccs	PacBio_Hippocampus_Rep2	mm10_ERCC_SIRV	chr18	34651722	34632789	-	16	3028	48840	437818	ENSMUSG00000024370.17	ENCODEMT000437818	Cdc23	ENCODEMT000437818	Known	NNC	None	0.30000001192092896	None	None	None	None
m54284U_191212_053548/21954727/ccs	PacBio_Hippocampus_Rep1	mm10_ERCC_SIRV	chr14	65971058	65981542	+	9	2137	41964	437964	ENSMUSG00000022037.15	ENCODEMT000437964	Clu	ENCODEMT000437964	Known	ISM	Suffix	0.05000000074505806	None	None	None	None
m54284U_191212_053548/162662367/ccs	PacBio_Hippocampus_Rep1	mm10_ERCC_SIRV	chr5	122158318	122175265	+	7	2336	15399	40225	ENSMUSG00000004455.16	ENSMUST00000102528.10	Ppp1cc	Ppp1cc-202	Known	Known	None	0.10000000149011612	None	None	None	None
m54284U_191107_221739/44696411/ccs	PacBio_Cortex_Rep1	mm10_ERCC_SIRV	chr6	142507945	142490250	-	8	1291	19242	50403	ENSMUSG00000030246.11	ENSMUST00000032373.11	Ldhb	Ldhb-201	Known	Known	None	0.05000000074505806	None	None	None	None
m54284U_191212_053548/61145263/ccs	PacBio_Hippocampus_Rep1	mm10_ERCC_SIRV	chr1	164458007	164438086	-	6	1255	2748	6747	ENSMUSG00000026576.12	ENSMUST00000027863.12	Atp1b1	Atp1b1-201	Known	Known	None	0.6499999761581421	None	None	None	None
m54284U_191213_120042/120850541/ccs	PacBio_Hippocampus_Rep2	mm10_ERCC_SIRV	chr18	34651711	34632789	-	16	3003	48840	127576	ENSMUSG00000024370.17	ENSMUST00000133181.1	Cdc23	Cdc23-203	Known	Known	None	0.30000001192092896	None	None	None	None
m54284U_191109_043049/124061688/ccs	PacBio_Cortex_Rep2	mm10_ERCC_SIRV	chr7	105811065	105809319	-	3	1159	23012	59785	ENSMUSG00000030879.10	ENSMUST00000124482.2	Mrpl17	Mrpl17-202	Known	Known	None	0.10000000149011612	None	None	None	None
m54284U_191213_120042/121241622/ccs	PacBio_Hippocampus_Rep2	mm10_ERCC_SIRV	chr18	34651738	34632806	-	16	3022	48840	437925	ENSMUSG00000024370.17	ENCODEMT000437925	Cdc23	ENCODEMT000437925	Known	ISM	Prefix	0.30000001192092896	None	None	None	None
m54284U_191213_120042/122226964/ccs	PacBio_Hippocampus_Rep2	mm10_ERCC_SIRV	chr18	34651721	34632789	-	16	3013	48840	127576	ENSMUSG00000024370.17	ENSMUST00000133181.1	Cdc23	Cdc23-203	Known	Known	None	0.30000001192092896	None	None	None	None
m54284U_191213_120042/60885185/ccs	PacBio_Hippocampus_Rep2	mm10_ERCC_SIRV	chr4	62208463	62190999	-	4	2043	11035	28514	ENSMUSG00000028389.12	ENSMUST00000221329.1	Zfp37	Zfp37-205	Known	Known	None	0.6000000238418579	None	None	None	None
m54284U_191109_043049/66716737/ccs	PacBio_Cortex_Rep2	mm10_ERCC_SIRV	chr15	102136203	102116539	-	11	2414	44409	114600	ENSMUSG00000036966.15	ENSMUST00000154032.1	Spryd3	Spryd3-203	Known	Known	None	0.4000000059604645	None	None	None	None
m54284U_191107_221739/60031301/ccs	PacBio_Cortex_Rep1	mm10_ERCC_SIRV	chr9	78481671	78478455	-	8	1735	28387	74374	ENSMUSG00000037742.14	ENSMUST00000042235.14	Eef1a1	Eef1a1-201	Known	Known	None	0.20000000298023224	None	None	None	None
m54284U_191213_120042/129172980/ccs	PacBio_Hippocampus_Rep2	mm10_ERCC_SIRV	chr18	34651716	34632789	-	16	3008	48840	127576	ENSMUSG00000024370.17	ENSMUST00000133181.1	Cdc23	Cdc23-203	Known	Known	None	0.30000001192092896	None	None	None	None
m54284U_191212_053548/52888245/ccs	PacBio_Hippocampus_Rep1	mm10_ERCC_SIRV	chr14	65971065	65981541	+	9	1763	41964	437962	ENSMUSG00000022037.15	ENCODEMT000437962	Clu	ENCODEMT000437962	Known	ISM	Suffix	0.0	None	None	None	None
m54284U_191213_120042/129893592/ccs	PacBio_Hippocampus_Rep2	mm10_ERCC_SIRV	chr18	34651721	34632789	-	16	3013	48840	127576	ENSMUSG00000024370.17	ENSMUST00000133181.1	Cdc23	Cdc23-203	Known	Known	None	0.30000001192092896	None	None	None	None
m54284U_191212_053548/79168534/ccs	PacBio_Hippocampus_Rep1	mm10_ERCC_SIRV	chr1	164457993	164438086	-	6	1241	2748	6747	ENSMUSG00000026576.12	ENSMUST00000027863.12	Atp1b1	Atp1b1-201	Known	Known	None	0.6499999761581421	None	None	None	None
m54284U_191109_043049/127339136/ccs	PacBio_Cortex_Rep2	mm10_ERCC_SIRV	chr7	105811106	105809319	-	3	1194	23012	59785	ENSMUSG00000030879.10	ENSMUST00000124482.2	Mrpl17	Mrpl17-202	Known	Known	None	0.10000000149011612	None	None	None	None
m54284U_191107_221739/146342817/ccs	PacBio_Cortex_Rep1	mm10_ERCC_SIRV	chr11	78323161	78326754	+	9	1566	33769	88895	ENSMUSG00000017390.15	ENSMUST00000017534.14	Aldoc	Aldoc-201	Known	Known	None	0.20000000298023224	None	None	None	None
m54284U_191109_043049/81986315/ccs	PacBio_Cortex_Rep2	mm10_ERCC_SIRV	chr15	102136198	102116539	-	11	2409	44409	114600	ENSMUSG00000036966.15	ENSMUST00000154032.1	Spryd3	Spryd3-203	Known	Known	None	0.4000000059604645	None	None	None	None
m54284U_191213_120042/133628980/ccs	PacBio_Hippocampus_Rep2	mm10_ERCC_SIRV	chr18	34651717	34632789	-	16	3009	48840	127576	ENSMUSG00000024370.17	ENSMUST00000133181.1	Cdc23	Cdc23-203	Known	Known	None	0.30000001192092896	None	None	None	None
m54284U_191107_221739/60098013/ccs	PacBio_Cortex_Rep1	mm10_ERCC_SIRV	chr9	78481671	78478455	-	8	1735	28387	74374	ENSMUSG00000037742.14	ENSMUST00000042235.14	Eef1a1	Eef1a1-201	Known	Known	None	0.20000000298023224	None	None	None	None
m54284U_191107_221739/68356947/ccs	PacBio_Cortex_Rep1	mm10_ERCC_SIRV	chr2	73214364	73093206	-	11	1687	4809	12627	ENSMUSG00000027108.15	ENSMUST00000028517.12	Ola1	Ola1-201	Known	Known	None	0.25	None	None	None	None
m54284U_191212_053548/12454342/ccs	PacBio_Hippocampus_Rep1	mm10_ERCC_SIRV	chr4	62208242	62191001	-	4	2071	11035	28511	ENSMUSG00000028389.12	ENSMUST00000222748.1	Zfp37	Zfp37-207	Known	Known	None	0.550000011920929	None	None	None	None
m54284U_191213_120042/172230868/ccs	PacBio_Hippocampus_Rep2	mm10_ERCC_SIRV	chr14	65971065	65981538	+	9	1760	41964	437962	ENSMUSG00000022037.15	ENCODEMT000437962	Clu	ENCODEMT000437962	Known	ISM	Suffix	0.10000000149011612	None	None	None	None
m54284U_191213_120042/142280076/ccs	PacBio_Hippocampus_Rep2	mm10_ERCC_SIRV	chr18	34651715	34632789	-	16	3007	48840	127576	ENSMUSG00000024370.17	ENSMUST00000133181.1	Cdc23	Cdc23-203	Known	Known	None	0.30000001192092896	None	None	None	None
m54284U_191109_043049/145425058/ccs	PacBio_Cortex_Rep2	mm10_ERCC_SIRV	chr7	105810991	105809319	-	3	1079	23012	59785	ENSMUSG00000030879.10	ENSMUST00000124482.2	Mrpl17	Mrpl17-202	Known	Known	None	0.10000000149011612	None	None	None	None
m54284U_191212_053548/79300382/ccs	PacBio_Hippocampus_Rep1	mm10_ERCC_SIRV	chr1	164458000	164438086	-	6	1248	2748	6747	ENSMUSG00000026576.12	ENSMUST00000027863.12	Atp1b1	Atp1b1-201	Known	Known	None	0.6499999761581421	None	None	None	None
m54284U_191107_221739/44892601/ccs	PacBio_Cortex_Rep1	mm10_ERCC_SIRV	chr6	142507937	142490250	-	8	1283	19242	50403	ENSMUSG00000030246.11	ENSMUST00000032373.11	Ldhb	Ldhb-201	Known	Known	None	0.05000000074505806	None	None	None	None
m54284U_191109_043049/89131622/ccs	PacBio_Cortex_Rep2	mm10_ERCC_SIRV	chr15	102136206	102116539	-	11	2417	44409	114600	ENSMUSG00000036966.15	ENSMUST00000154032.1	Spryd3	Spryd3-203	Known	Known	None	0.4000000059604645	None	None	None	None
m54284U_191213_120042/144443940/ccs	PacBio_Hippocampus_Rep2	mm10_ERCC_SIRV	chr18	34651718	34632789	-	16	3001	48840	127576	ENSMUSG00000024370.17	ENSMUST00000133181.1	Cdc23	Cdc23-203	Known	Known	None	0.30000001192092896	None	None	None	None
m54284U_191107_221739/60294989/ccs	PacBio_Cortex_Rep1	mm10_ERCC_SIRV	chr9	78481671	78478455	-	8	1735	28387	74374	ENSMUSG00000037742.14	ENSMUST00000042235.14	Eef1a1	Eef1a1-201	Known	Known	None	0.20000000298023224	None	None	None	None
m54284U_191212_053548/163907864/ccs	PacBio_Hippocampus_Rep1	mm10_ERCC_SIRV	chr5	122158318	122175265	+	7	2336	15399	40225	ENSMUSG00000004455.16	ENSMUST00000102528.10	Ppp1cc	Ppp1cc-202	Known	Known	None	0.10000000149011612	None	None	None	None
m54284U_191213_120042/147324982/ccs	PacBio_Hippocampus_Rep2	mm10_ERCC_SIRV	chr18	34651717	34632789	-	16	3009	48840	127576	ENSMUSG00000024370.17	ENSMUST00000133181.1	Cdc23	Cdc23-203	Known	Known	None	0.30000001192092896	None	None	None	None
m54284U_191109_043049/160694544/ccs	PacBio_Cortex_Rep2	mm10_ERCC_SIRV	chr7	105811057	105809319	-	3	1145	23012	59785	ENSMUSG00000030879.10	ENSMUST00000124482.2	Mrpl17	Mrpl17-202	Known	Known	None	0.10000000149011612	None	None	None	None
m54284U_191107_221739/55050781/ccs	PacBio_Cortex_Rep1	mm10_ERCC_SIRV	chr14	65971066	65981540	+	9	1761	41964	437962	ENSMUSG00000022037.15	ENCODEMT000437962	Clu	ENCODEMT000437962	Known	ISM	Suffix	0.05000000074505806	None	None	None	None
m54284U_191212_053548/61672181/ccs	PacBio_Hippocampus_Rep1	mm10_ERCC_SIRV	chr4	62208464	62191001	-	4	2039	11035	28512	ENSMUSG00000028389.12	ENSMUST00000222050.1	Zfp37	Zfp37-206	Known	Known	None	0.550000011920929	None	None	None	None
m54284U_191212_053548/98435321/ccs	PacBio_Hippocampus_Rep1	mm10_ERCC_SIRV	chr1	164457999	164438086	-	6	1247	2748	6747	ENSMUSG00000026576.12	ENSMUST00000027863.12	Atp1b1	Atp1b1-201	Known	Known	None	0.6499999761581421	None	None	None	None
m54284U_191109_043049/92211252/ccs	PacBio_Cortex_Rep2	mm10_ERCC_SIRV	chr15	102136201	102116539	-	11	2412	44409	114600	ENSMUSG00000036966.15	ENSMUST00000154032.1	Spryd3	Spryd3-203	Known	Known	None	0.4000000059604645	None	None	None	None
m54284U_191213_120042/147851328/ccs	PacBio_Hippocampus_Rep2	mm10_ERCC_SIRV	chr18	34651718	34632789	-	16	3010	48840	127576	ENSMUSG00000024370.17	ENSMUST00000133181.1	Cdc23	Cdc23-203	Known	Known	None	0.30000001192092896	None	None	None	None
m54284U_191107_221739/60686376/ccs	PacBio_Cortex_Rep1	mm10_ERCC_SIRV	chr9	78481669	78478455	-	8	1733	28387	74374	ENSMUSG00000037742.14	ENSMUST00000042235.14	Eef1a1	Eef1a1-201	Known	Known	None	0.20000000298023224	None	None	None	None
m54284U_191213_120042/152306068/ccs	PacBio_Hippocampus_Rep2	mm10_ERCC_SIRV	chr18	34651731	34632789	-	16	3023	48840	127576	ENSMUSG00000024370.17	ENSMUST00000133181.1	Cdc23	Cdc23-203	Known	Known	None	0.30000001192092896	None	None	None	None
m54284U_191109_043049/170394550/ccs	PacBio_Cortex_Rep2	mm10_ERCC_SIRV	chr7	105811035	105809319	-	3	1123	23012	59785	ENSMUSG00000030879.10	ENSMUST00000124482.2	Mrpl17	Mrpl17-202	Known	Known	None	0.10000000149011612	None	None	None	None
m54284U_191107_221739/146409937/ccs	PacBio_Cortex_Rep1	mm10_ERCC_SIRV	chr11	78323161	78326750	+	9	1553	33769	88895	ENSMUSG00000017390.15	ENSMUST00000017534.14	Aldoc	Aldoc-201	Known	Known	None	0.4000000059604645	None	None	None	None
m54284U_191109_043049/49546124/ccs	PacBio_Cortex_Rep2	mm10_ERCC_SIRV	chr14	65971066	65981538	+	9	1759	41964	437962	ENSMUSG00000022037.15	ENCODEMT000437962	Clu	ENCODEMT000437962	Known	ISM	Suffix	0.10000000149011612	None	None	None	None
m54284U_191107_221739/69272227/ccs	PacBio_Cortex_Rep1	mm10_ERCC_SIRV	chr2	73214364	73093206	-	11	1687	4809	12627	ENSMUSG00000027108.15	ENSMUST00000028517.12	Ola1	Ola1-201	Known	Known	None	0.25	None	None	None	None
m54284U_191109_043049/94373685/ccs	PacBio_Cortex_Rep2	mm10_ERCC_SIRV	chr15	102136215	102116539	-	11	2426	44409	114600	ENSMUSG00000036966.15	ENSMUST00000154032.1	Spryd3	Spryd3-203	Known	Known	None	0.4000000059604645	None	None	None	None
m54284U_191213_120042/153224111/ccs	PacBio_Hippocampus_Rep2	mm10_ERCC_SIRV	chr18	34651722	34632789	-	16	3014	48840	127576	ENSMUSG00000024370.17	ENSMUST00000133181.1	Cdc23	Cdc23-203	Known	Known	None	0.30000001192092896	None	None	None	None
m54284U_191213_120042/4326005/ccs	PacBio_Hippocampus_Rep2	mm10_ERCC_SIRV	chr1	164458001	164438086	-	6	1249	2748	6747	ENSMUSG00000026576.12	ENSMUST00000027863.12	Atp1b1	Atp1b1-201	Known	Known	None	0.6499999761581421	None	None	None	None
m54284U_191107_221739/44960233/ccs	PacBio_Cortex_Rep1	mm10_ERCC_SIRV	chr6	142507919	142490250	-	8	1265	19242	50403	ENSMUSG00000030246.11	ENSMUST00000032373.11	Ldhb	Ldhb-201	Known	Known	None	0.05000000074505806	None	None	None	None
m54284U_191107_221739/108265789/ccs	PacBio_Cortex_Rep1	mm10_ERCC_SIRV	chr4	62208401	62191002	-	4	1975	11035	28512	ENSMUSG00000028389.12	ENSMUST00000222050.1	Zfp37	Zfp37-206	Known	Known	None	0.550000011920929	None	None	None	None
m54284U_191213_120042/157680899/ccs	PacBio_Hippocampus_Rep2	mm10_ERCC_SIRV	chr18	34651715	34632789	-	16	3007	48840	127576	ENSMUSG00000024370.17	ENSMUST00000133181.1	Cdc23	Cdc23-203	Known	Known	None	0.30000001192092896	None	None	None	None
m54284U_191109_043049/171706437/ccs	PacBio_Cortex_Rep2	mm10_ERCC_SIRV	chr7	105811021	105809319	-	3	1109	23012	59785	ENSMUSG00000030879.10	ENSMUST00000124482.2	Mrpl17	Mrpl17-202	Known	Known	None	0.10000000149011612	None	None	None	None
m54284U_191107_221739/60949032/ccs	PacBio_Cortex_Rep1	mm10_ERCC_SIRV	chr9	78481669	78478455	-	8	1733	28387	74374	ENSMUSG00000037742.14	ENSMUST00000042235.14	Eef1a1	Eef1a1-201	Known	Known	None	0.20000000298023224	None	None	None	None
m54284U_191213_120042/165939045/ccs	PacBio_Hippocampus_Rep2	mm10_ERCC_SIRV	chr18	34651721	34632789	-	16	3013	48840	127576	ENSMUSG00000024370.17	ENSMUST00000133181.1	Cdc23	Cdc23-203	Known	Known	None	0.30000001192092896	None	None	None	None
m54284U_191212_053548/59507909/ccs	PacBio_Hippocampus_Rep1	mm10_ERCC_SIRV	chr14	65971066	65981544	+	9	1765	41964	437962	ENSMUSG00000022037.15	ENCODEMT000437962	Clu	ENCODEMT000437962	Known	ISM	Suffix	0.0	None	None	None	None
m54284U_191109_043049/97716535/ccs	PacBio_Cortex_Rep2	mm10_ERCC_SIRV	chr15	102136233	102116539	-	11	2435	44409	114600	ENSMUSG00000036966.15	ENSMUST00000154032.1	Spryd3	Spryd3-203	Known	Known	None	0.4000000059604645	None	None	None	None
m54284U_191213_120042/13502645/ccs	PacBio_Hippocampus_Rep2	mm10_ERCC_SIRV	chr1	164458000	164438086	-	6	1248	2748	6747	ENSMUSG00000026576.12	ENSMUST00000027863.12	Atp1b1	Atp1b1-201	Known	Known	None	0.6499999761581421	None	None	None	None
m54284U_191213_120042/166789769/ccs	PacBio_Hippocampus_Rep2	mm10_ERCC_SIRV	chr18	34651725	34632789	-	16	3017	48840	127576	ENSMUSG00000024370.17	ENSMUST00000133181.1	Cdc23	Cdc23-203	Known	Known	None	0.30000001192092896	None	None	None	None
m54284U_191109_043049/178980633/ccs	PacBio_Cortex_Rep2	mm10_ERCC_SIRV	chr7	105811075	105809319	-	3	1163	23012	59785	ENSMUSG00000030879.10	ENSMUST00000124482.2	Mrpl17	Mrpl17-202	Known	Known	None	0.10000000149011612	None	None	None	None
m54284U_191213_120042/166922266/ccs	PacBio_Hippocampus_Rep2	mm10_ERCC_SIRV	chr18	34651734	34632789	-	16	3026	48840	127576	ENSMUSG00000024370.17	ENSMUST00000133181.1	Cdc23	Cdc23-203	Known	Known	None	0.30000001192092896	None	None	None	None
m54284U_191212_053548/163908303/ccs	PacBio_Hippocampus_Rep1	mm10_ERCC_SIRV	chr5	122158318	122175267	+	7	2338	15399	40225	ENSMUSG00000004455.16	ENSMUST00000102528.10	Ppp1cc	Ppp1cc-202	Known	Known	None	0.10000000149011612	None	None	None	None
m54284U_191107_221739/61278354/ccs	PacBio_Cortex_Rep1	mm10_ERCC_SIRV	chr9	78481671	78478455	-	8	1735	28387	74374	ENSMUSG00000037742.14	ENSMUST00000042235.14	Eef1a1	Eef1a1-201	Known	Known	None	0.20000000298023224	None	None	None	None
m54284U_191213_120042/75827087/ccs	PacBio_Hippocampus_Rep2	mm10_ERCC_SIRV	chr4	62208231	62191003	-	4	2058	11035	28511	ENSMUSG00000028389.12	ENSMUST00000222748.1	Zfp37	Zfp37-207	Known	Known	None	0.5	None	None	None	None
m54284U_191109_043049/99419343/ccs	PacBio_Cortex_Rep2	mm10_ERCC_SIRV	chr15	102136232	102116539	-	11	2443	44409	114600	ENSMUSG00000036966.15	ENSMUST00000154032.1	Spryd3	Spryd3-203	Known	Known	None	0.4000000059604645	None	None	None	None
m54284U_191213_120042/158663308/ccs	PacBio_Hippocampus_Rep2	mm10_ERCC_SIRV	chr14	65971066	65981538	+	9	1759	41964	437962	ENSMUSG00000022037.15	ENCODEMT000437962	Clu	ENCODEMT000437962	Known	ISM	Suffix	0.10000000149011612	None	None	None	None
m54284U_191213_120042/169411372/ccs	PacBio_Hippocampus_Rep2	mm10_ERCC_SIRV	chr18	34651735	34632789	-	16	3027	48840	127576	ENSMUSG00000024370.17	ENSMUST00000133181.1	Cdc23	Cdc23-203	Known	Known	None	0.30000001192092896	None	None	None	None
m54284U_191107_221739/146538533/ccs	PacBio_Cortex_Rep1	mm10_ERCC_SIRV	chr11	78323161	78326750	+	9	1562	33769	88895	ENSMUSG00000017390.15	ENSMUST00000017534.14	Aldoc	Aldoc-201	Known	Known	None	0.4000000059604645	None	None	None	None
m54284U_191213_120042/14158481/ccs	PacBio_Hippocampus_Rep2	mm10_ERCC_SIRV	chr1	164458354	164438086	-	6	1602	2748	6747	ENSMUSG00000026576.12	ENSMUST00000027863.12	Atp1b1	Atp1b1-201	Known	Known	None	0.6499999761581421	None	None	None	None
m54284U_191107_221739/69667213/ccs	PacBio_Cortex_Rep1	mm10_ERCC_SIRV	chr2	73214364	73093206	-	11	1687	4809	12627	ENSMUSG00000027108.15	ENSMUST00000028517.12	Ola1	Ola1-201	Known	Known	None	0.25	None	None	None	None
m54284U_191212_053548/26871748/ccs	PacBio_Hippocampus_Rep1	mm10_ERCC_SIRV	chr7	105810998	105809319	-	3	1086	23012	59785	ENSMUSG00000030879.10	ENSMUST00000124482.2	Mrpl17	Mrpl17-202	Known	Known	None	0.10000000149011612	None	None	None	None
m54284U_191107_221739/45154686/ccs	PacBio_Cortex_Rep1	mm10_ERCC_SIRV	chr6	142507937	142490250	-	8	1283	19242	50403	ENSMUSG00000030246.11	ENSMUST00000032373.11	Ldhb	Ldhb-201	Known	Known	None	0.05000000074505806	None	None	None	None
m54284U_191213_120042/177865278/ccs	PacBio_Hippocampus_Rep2	mm10_ERCC_SIRV	chr18	34651734	34632789	-	16	3026	48840	127576	ENSMUSG00000024370.17	ENSMUST00000133181.1	Cdc23	Cdc23-203	Known	Known	None	0.30000001192092896	None	None	None	None
m54284U_191107_221739/62914581/ccs	PacBio_Cortex_Rep1	mm10_ERCC_SIRV	chr9	78481671	78478455	-	8	1735	28387	74374	ENSMUSG00000037742.14	ENSMUST00000042235.14	Eef1a1	Eef1a1-201	Known	Known	None	0.20000000298023224	None	None	None	None
m54284U_191109_043049/101647667/ccs	PacBio_Cortex_Rep2	mm10_ERCC_SIRV	chr15	102136203	102116539	-	11	2414	44409	114600	ENSMUSG00000036966.15	ENSMUST00000154032.1	Spryd3	Spryd3-203	Known	Known	None	0.4000000059604645	None	None	None	None
m54284U_191213_120042/160041693/ccs	PacBio_Hippocampus_Rep2	mm10_ERCC_SIRV	chr14	65971067	65981543	+	9	1763	41964	437962	ENSMUSG00000022037.15	ENCODEMT000437962	Clu	ENCODEMT000437962	Known	ISM	Suffix	0.0	None	None	None	None
m54284U_191212_053548/122423489/ccs	PacBio_Hippocampus_Rep1	mm10_ERCC_SIRV	chr18	34651711	34632790	-	16	3002	48840	127576	ENSMUSG00000024370.17	ENSMUST00000133181.1	Cdc23	Cdc23-203	Known	Known	None	0.30000001192092896	None	None	None	None
m54284U_191213_120042/171509023/ccs	PacBio_Hippocampus_Rep2	mm10_ERCC_SIRV	chr4	62208472	62191003	-	4	2054	11035	28514	ENSMUSG00000028389.12	ENSMUST00000221329.1	Zfp37	Zfp37-205	Known	Known	None	0.5	None	None	None	None
m54284U_191212_053548/80873652/ccs	PacBio_Hippocampus_Rep1	mm10_ERCC_SIRV	chr7	105810992	105809319	-	3	1241	23012	59786	ENSMUSG00000030879.10	ENSMUST00000176158.1	Mrpl17	Mrpl17-203	Known	Known	None	0.10000000149011612	None	None	None	None
m54284U_191212_053548/136907066/ccs	PacBio_Hippocampus_Rep1	mm10_ERCC_SIRV	chr18	34651722	34632790	-	16	3013	48840	127576	ENSMUSG00000024370.17	ENSMUST00000133181.1	Cdc23	Cdc23-203	Known	Known	None	0.30000001192092896	None	None	None	None
m54284U_191213_120042/17957233/ccs	PacBio_Hippocampus_Rep2	mm10_ERCC_SIRV	chr1	164458000	164438086	-	6	1248	2748	6747	ENSMUSG00000026576.12	ENSMUST00000027863.12	Atp1b1	Atp1b1-201	Known	Known	None	0.6499999761581421	None	None	None	None
m54284U_191109_043049/106105482/ccs	PacBio_Cortex_Rep2	mm10_ERCC_SIRV	chr15	102136213	102116539	-	11	2424	44409	114600	ENSMUSG00000036966.15	ENSMUST00000154032.1	Spryd3	Spryd3-203	Known	Known	None	0.4000000059604645	None	None	None	None
m54284U_191107_221739/63571854/ccs	PacBio_Cortex_Rep1	mm10_ERCC_SIRV	chr9	78481671	78478455	-	8	1735	28387	74374	ENSMUSG00000037742.14	ENSMUST00000042235.14	Eef1a1	Eef1a1-201	Known	Known	None	0.20000000298023224	None	None	None	None
m54284U_191213_120042/61342155/ccs	PacBio_Hippocampus_Rep2	mm10_ERCC_SIRV	chr18	34651711	34632790	-	16	3002	48840	127576	ENSMUSG00000024370.17	ENSMUST00000133181.1	Cdc23	Cdc23-203	Known	Known	None	0.30000001192092896	None	None	None	None
m54284U_191212_053548/86508162/ccs	PacBio_Hippocampus_Rep1	mm10_ERCC_SIRV	chr14	65971069	65981545	+	9	1763	41964	437962	ENSMUSG00000022037.15	ENCODEMT000437962	Clu	ENCODEMT000437962	Known	ISM	Suffix	0.05000000074505806	None	None	None	None
m54284U_191213_120042/129631959/ccs	PacBio_Hippocampus_Rep2	mm10_ERCC_SIRV	chr18	34651719	34632790	-	16	3010	48840	127576	ENSMUSG00000024370.17	ENSMUST00000133181.1	Cdc23	Cdc23-203	Known	Known	None	0.30000001192092896	None	None	None	None
m54284U_191212_053548/82447017/ccs	PacBio_Hippocampus_Rep1	mm10_ERCC_SIRV	chr7	105810991	105809319	-	3	1079	23012	59785	ENSMUSG00000030879.10	ENSMUST00000124482.2	Mrpl17	Mrpl17-202	Known	Known	None	0.10000000149011612	None	None	None	None
m54284U_191213_120042/19726837/ccs	PacBio_Hippocampus_Rep2	mm10_ERCC_SIRV	chr5	122158318	122175270	+	8	1477	15399	40227	ENSMUSG00000004455.16	ENSMUST00000086294.10	Ppp1cc	Ppp1cc-201	Known	Known	None	0.05000000074505806	None	None	None	None
m54284U_191213_120042/50595893/ccs	PacBio_Hippocampus_Rep2	mm10_ERCC_SIRV	chr1	164458006	164438086	-	6	1254	2748	6747	ENSMUSG00000026576.12	ENSMUST00000027863.12	Atp1b1	Atp1b1-201	Known	Known	None	0.6499999761581421	None	None	None	None
m54284U_191109_043049/106825210/ccs	PacBio_Cortex_Rep2	mm10_ERCC_SIRV	chr15	102136206	102116539	-	11	2407	44409	114600	ENSMUSG00000036966.15	ENSMUST00000154032.1	Spryd3	Spryd3-203	Known	Known	None	0.4000000059604645	None	None	None	None
m54284U_191107_221739/146866492/ccs	PacBio_Cortex_Rep1	mm10_ERCC_SIRV	chr11	78323161	78326750	+	9	1562	33769	88895	ENSMUSG00000017390.15	ENSMUST00000017534.14	Aldoc	Aldoc-201	Known	Known	None	0.4000000059604645	None	None	None	None
m54284U_191107_221739/70451596/ccs	PacBio_Cortex_Rep1	mm10_ERCC_SIRV	chr2	73214369	73093206	-	11	1692	4809	12627	ENSMUSG00000027108.15	ENSMUST00000028517.12	Ola1	Ola1-201	Known	Known	None	0.25	None	None	None	None
m54284U_191107_221739/45287322/ccs	PacBio_Cortex_Rep1	mm10_ERCC_SIRV	chr6	142507904	142490250	-	8	1250	19242	50403	ENSMUSG00000030246.11	ENSMUST00000032373.11	Ldhb	Ldhb-201	Known	Known	None	0.05000000074505806	None	None	None	None
m54284U_191107_221739/14682471/ccs	PacBio_Cortex_Rep1	mm10_ERCC_SIRV	chr18	34651739	34632791	-	15	3108	48840	437799	ENSMUSG00000024370.17	ENCODEMT000437799	Cdc23	ENCODEMT000437799	Known	ISM	Both	0.30000001192092896	None	None	None	None
m54284U_191213_120042/42731028/ccs	PacBio_Hippocampus_Rep2	mm10_ERCC_SIRV	chr4	62208545	62191005	-	4	2116	11035	28512	ENSMUSG00000028389.12	ENSMUST00000222050.1	Zfp37	Zfp37-206	Known	Known	None	0.4000000059604645	None	None	None	None
m54284U_191107_221739/66127135/ccs	PacBio_Cortex_Rep1	mm10_ERCC_SIRV	chr9	78481670	78478455	-	8	1734	28387	74374	ENSMUSG00000037742.14	ENSMUST00000042235.14	Eef1a1	Eef1a1-201	Known	Known	None	0.20000000298023224	None	None	None	None
m54284U_191212_053548/100796338/ccs	PacBio_Hippocampus_Rep1	mm10_ERCC_SIRV	chr14	65971071	65981540	+	9	1756	41964	437962	ENSMUSG00000022037.15	ENCODEMT000437962	Clu	ENCODEMT000437962	Known	ISM	Suffix	0.05000000074505806	None	None	None	None
m54284U_191107_221739/27067146/ccs	PacBio_Cortex_Rep1	mm10_ERCC_SIRV	chr18	34651714	34632791	-	16	3004	48840	127576	ENSMUSG00000024370.17	ENSMUST00000133181.1	Cdc23	Cdc23-203	Known	Known	None	0.30000001192092896	None	None	None	None
m54284U_191212_053548/107547363/ccs	PacBio_Hippocampus_Rep1	mm10_ERCC_SIRV	chr7	105811089	105809319	-	3	1177	23012	59785	ENSMUSG00000030879.10	ENSMUST00000124482.2	Mrpl17	Mrpl17-202	Known	Known	None	0.10000000149011612	None	None	None	None
m54284U_191107_221739/54724772/ccs	PacBio_Cortex_Rep1	mm10_ERCC_SIRV	chr18	34651733	34632791	-	16	3023	48840	127576	ENSMUSG00000024370.17	ENSMUST00000133181.1	Cdc23	Cdc23-203	Known	Known	None	0.30000001192092896	None	None	None	None
m54284U_191109_043049/107937949/ccs	PacBio_Cortex_Rep2	mm10_ERCC_SIRV	chr15	102136204	102116539	-	11	2415	44409	114600	ENSMUSG00000036966.15	ENSMUST00000154032.1	Spryd3	Spryd3-203	Known	Known	None	0.4000000059604645	None	None	None	None
m54284U_191213_120042/53675314/ccs	PacBio_Hippocampus_Rep2	mm10_ERCC_SIRV	chr1	164458348	164438086	-	6	1596	2748	6747	ENSMUSG00000026576.12	ENSMUST00000027863.12	Atp1b1	Atp1b1-201	Known	Known	None	0.6499999761581421	None	None	None	None
m54284U_191107_221739/66456085/ccs	PacBio_Cortex_Rep1	mm10_ERCC_SIRV	chr9	78481671	78478455	-	8	1729	28387	74374	ENSMUSG00000037742.14	ENSMUST00000042235.14	Eef1a1	Eef1a1-201	Known	Known	None	0.20000000298023224	None	None	None	None
m54284U_191109_043049/126683951/ccs	PacBio_Cortex_Rep2	mm10_ERCC_SIRV	chr14	65971072	65981538	+	9	1753	41964	437962	ENSMUSG00000022037.15	ENCODEMT000437962	Clu	ENCODEMT000437962	Known	ISM	Suffix	0.10000000149011612	None	None	None	None
m54284U_191107_221739/115148165/ccs	PacBio_Cortex_Rep1	mm10_ERCC_SIRV	chr18	34651715	34632791	-	13	2647	48840	437831	ENSMUSG00000024370.17	ENCODEMT000437831	Cdc23	ENCODEMT000437831	Known	NIC	None	0.30000001192092896	None	None	None	None
m54284U_191109_043049/26148971/ccs	PacBio_Cortex_Rep2	mm10_ERCC_SIRV	chr14	65971022	65981547	+	9	1793	41964	437966	ENSMUSG00000022037.15	ENCODEMT000437966	Clu	ENCODEMT000437966	Known	NNC	None	0.05000000074505806	None	None	None	None
m54284U_191212_053548/131271085/ccs	PacBio_Hippocampus_Rep1	mm10_ERCC_SIRV	chr7	105810987	105809319	-	3	1075	23012	59785	ENSMUSG00000030879.10	ENSMUST00000124482.2	Mrpl17	Mrpl17-202	Known	Known	None	0.10000000149011612	None	None	None	None
m54284U_191212_053548/49285726/ccs	PacBio_Hippocampus_Rep1	mm10_ERCC_SIRV	chr4	62208754	62191026	-	4	2285	11035	28512	ENSMUSG00000028389.12	ENSMUST00000222050.1	Zfp37	Zfp37-206	Known	Known	None	0.5	None	None	None	None
m54284U_191107_221739/118031578/ccs	PacBio_Cortex_Rep1	mm10_ERCC_SIRV	chr18	34651725	34632791	-	16	3015	48840	127576	ENSMUSG00000024370.17	ENSMUST00000133181.1	Cdc23	Cdc23-203	Known	Known	None	0.30000001192092896	None	None	None	None
m54284U_191109_043049/108070031/ccs	PacBio_Cortex_Rep2	mm10_ERCC_SIRV	chr15	102136206	102116539	-	11	2417	44409	114600	ENSMUSG00000036966.15	ENSMUST00000154032.1	Spryd3	Spryd3-203	Known	Known	None	0.4000000059604645	None	None	None	None
m54284U_191213_120042/75170172/ccs	PacBio_Hippocampus_Rep2	mm10_ERCC_SIRV	chr1	164458001	164438086	-	6	1249	2748	6747	ENSMUSG00000026576.12	ENSMUST00000027863.12	Atp1b1	Atp1b1-201	Known	Known	None	0.6499999761581421	None	None	None	None
m54284U_191107_221739/118489777/ccs	PacBio_Cortex_Rep1	mm10_ERCC_SIRV	chr18	34651721	34632791	-	16	3011	48840	127576	ENSMUSG00000024370.17	ENSMUST00000133181.1	Cdc23	Cdc23-203	Known	Known	None	0.30000001192092896	None	None	None	None
m54284U_191107_221739/66718286/ccs	PacBio_Cortex_Rep1	mm10_ERCC_SIRV	chr9	78481671	78478455	-	8	1735	28387	74374	ENSMUSG00000037742.14	ENSMUST00000042235.14	Eef1a1	Eef1a1-201	Known	Known	None	0.20000000298023224	None	None	None	None
m54284U_191213_120042/6029376/ccs	PacBio_Hippocampus_Rep2	mm10_ERCC_SIRV	chr7	105811091	105809319	-	3	1179	23012	59785	ENSMUSG00000030879.10	ENSMUST00000124482.2	Mrpl17	Mrpl17-202	Known	Known	None	0.10000000149011612	None	None	None	None
m54284U_191107_221739/146867495/ccs	PacBio_Cortex_Rep1	mm10_ERCC_SIRV	chr11	78323161	78326750	+	9	1562	33769	88895	ENSMUSG00000017390.15	ENSMUST00000017534.14	Aldoc	Aldoc-201	Known	Known	None	0.4000000059604645	None	None	None	None
m54284U_191107_221739/45482610/ccs	PacBio_Cortex_Rep1	mm10_ERCC_SIRV	chr6	142507941	142490250	-	8	1287	19242	50403	ENSMUSG00000030246.11	ENSMUST00000032373.11	Ldhb	Ldhb-201	Known	Known	None	0.05000000074505806	None	None	None	None
m54284U_191107_221739/122096151/ccs	PacBio_Cortex_Rep1	mm10_ERCC_SIRV	chr18	34651723	34632811	-	16	2930	48840	437886	ENSMUSG00000024370.17	ENCODEMT000437886	Cdc23	ENCODEMT000437886	Known	ISM	Prefix	0.30000001192092896	None	None	None	None
m54284U_191109_043049/28968262/ccs	PacBio_Cortex_Rep2	mm10_ERCC_SIRV	chr14	65971023	65981547	+	8	2313	41964	437967	ENSMUSG00000022037.15	ENCODEMT000437967	Clu	ENCODEMT000437967	Known	ISM	Suffix	0.05000000074505806	None	None	None	None
m54284U_191109_043049/120849805/ccs	PacBio_Cortex_Rep2	mm10_ERCC_SIRV	chr15	102136162	102116539	-	11	2373	44409	114600	ENSMUSG00000036966.15	ENSMUST00000154032.1	Spryd3	Spryd3-203	Known	Known	None	0.4000000059604645	None	None	None	None
m54284U_191107_221739/71041271/ccs	PacBio_Cortex_Rep1	mm10_ERCC_SIRV	chr2	73214397	73093206	-	11	1720	4809	12627	ENSMUSG00000027108.15	ENSMUST00000028517.12	Ola1	Ola1-201	Known	Known	None	0.25	None	None	None	None
m54284U_191213_120042/43255154/ccs	PacBio_Hippocampus_Rep2	mm10_ERCC_SIRV	chr5	122158318	122174744	+	6	2005	15399	40226	ENSMUSG00000004455.16	ENSMUST00000128309.7	Ppp1cc	Ppp1cc-203	Known	Known	None	0.20000000298023224	None	None	None	None
m54284U_191109_043049/169870755/ccs	PacBio_Cortex_Rep2	mm10_ERCC_SIRV	chr4	62208481	62191212	-	4	1848	11035	28514	ENSMUSG00000028389.12	ENSMUST00000221329.1	Zfp37	Zfp37-205	Known	Known	None	0.5	None	None	None	None
m54284U_191107_221739/132777514/ccs	PacBio_Cortex_Rep1	mm10_ERCC_SIRV	chr18	34651726	34632791	-	15	3095	48840	437799	ENSMUSG00000024370.17	ENCODEMT000437799	Cdc23	ENCODEMT000437799	Known	ISM	Both	0.30000001192092896	None	None	None	None
m54284U_191107_221739/67371140/ccs	PacBio_Cortex_Rep1	mm10_ERCC_SIRV	chr9	78481671	78478455	-	8	1735	28387	74374	ENSMUSG00000037742.14	ENSMUST00000042235.14	Eef1a1	Eef1a1-201	Known	Known	None	0.20000000298023224	None	None	None	None
m54284U_191213_120042/81265299/ccs	PacBio_Hippocampus_Rep2	mm10_ERCC_SIRV	chr1	164458006	164438086	-	6	1254	2748	6747	ENSMUSG00000026576.12	ENSMUST00000027863.12	Atp1b1	Atp1b1-201	Known	Known	None	0.6499999761581421	None	None	None	None
m54284U_191213_120042/7995788/ccs	PacBio_Hippocampus_Rep2	mm10_ERCC_SIRV	chr7	105811005	105809319	-	3	1093	23012	59785	ENSMUSG00000030879.10	ENSMUST00000124482.2	Mrpl17	Mrpl17-202	Known	Known	None	0.10000000149011612	None	None	None	None
m54284U_191107_221739/137496575/ccs	PacBio_Cortex_Rep1	mm10_ERCC_SIRV	chr18	34651715	34632791	-	14	5228	48840	437968	ENSMUSG00000024370.17	ENCODEMT000437968	Cdc23	ENCODEMT000437968	Known	NIC	None	0.30000001192092896	None	None	None	None
m54284U_191109_043049/128450683/ccs	PacBio_Cortex_Rep2	mm10_ERCC_SIRV	chr15	102136214	102116539	-	11	2425	44409	114600	ENSMUSG00000036966.15	ENSMUST00000154032.1	Spryd3	Spryd3-203	Known	Known	None	0.4000000059604645	None	None	None	None
m54284U_191213_120042/108658916/ccs	PacBio_Hippocampus_Rep2	mm10_ERCC_SIRV	chr14	65971075	65981538	+	9	1750	41964	437962	ENSMUSG00000022037.15	ENCODEMT000437962	Clu	ENCODEMT000437962	Known	ISM	Suffix	0.10000000149011612	None	None	None	None
m54284U_191107_221739/141558618/ccs	PacBio_Cortex_Rep1	mm10_ERCC_SIRV	chr18	34651717	34632791	-	16	3007	48840	127576	ENSMUSG00000024370.17	ENSMUST00000133181.1	Cdc23	Cdc23-203	Known	Known	None	0.30000001192092896	None	None	None	None
m54284U_191213_120042/31917199/ccs	PacBio_Hippocampus_Rep2	mm10_ERCC_SIRV	chr7	105811035	105809319	-	3	1123	23012	59785	ENSMUSG00000030879.10	ENSMUST00000124482.2	Mrpl17	Mrpl17-202	Known	Known	None	0.10000000149011612	None	None	None	None
m54284U_191213_120042/87884785/ccs	PacBio_Hippocampus_Rep2	mm10_ERCC_SIRV	chr1	164458005	164438086	-	6	1253	2748	6747	ENSMUSG00000026576.12	ENSMUST00000027863.12	Atp1b1	Atp1b1-201	Known	Known	None	0.6499999761581421	None	None	None	None
m54284U_191107_221739/67569945/ccs	PacBio_Cortex_Rep1	mm10_ERCC_SIRV	chr9	78480642	78478453	-	7	1612	28387	437910	ENSMUSG00000037742.14	ENCODEMT000437910	Eef1a1	ENCODEMT000437910	Known	ISM	Suffix	0.20000000298023224	None	None	None	None
m54284U_191107_221739/62654622/ccs	PacBio_Cortex_Rep1	mm10_ERCC_SIRV	chr4	62208240	62191650	-	4	1443	11035	437676	ENSMUSG00000028389.12	ENCODEMT000437676	Zfp37	ENCODEMT000437676	Known	NIC	None	0.44999998807907104	None	None	None	None
m54284U_191107_221739/143460823/ccs	PacBio_Cortex_Rep1	mm10_ERCC_SIRV	chr18	34651735	34632791	-	16	3025	48840	127576	ENSMUSG00000024370.17	ENSMUST00000133181.1	Cdc23	Cdc23-203	Known	Known	None	0.30000001192092896	None	None	None	None
m54284U_191109_043049/130353032/ccs	PacBio_Cortex_Rep2	mm10_ERCC_SIRV	chr15	102136204	102116539	-	11	2415	44409	114600	ENSMUSG00000036966.15	ENSMUST00000154032.1	Spryd3	Spryd3-203	Known	Known	None	0.4000000059604645	None	None	None	None
m54284U_191107_221739/45549801/ccs	PacBio_Cortex_Rep1	mm10_ERCC_SIRV	chr6	142507925	142490250	-	8	1271	19242	50403	ENSMUSG00000030246.11	ENSMUST00000032373.11	Ldhb	Ldhb-201	Known	Known	None	0.05000000074505806	None	None	None	None
m54284U_191107_221739/146997901/ccs	PacBio_Cortex_Rep1	mm10_ERCC_SIRV	chr11	78323161	78326750	+	9	1533	33769	88895	ENSMUSG00000017390.15	ENSMUST00000017534.14	Aldoc	Aldoc-201	Known	Known	None	0.4000000059604645	None	None	None	None
m54284U_191107_221739/172230693/ccs	PacBio_Cortex_Rep1	mm10_ERCC_SIRV	chr18	34651710	34632791	-	16	3000	48840	127576	ENSMUSG00000024370.17	ENSMUST00000133181.1	Cdc23	Cdc23-203	Known	Known	None	0.30000001192092896	None	None	None	None
m54284U_191107_221739/73925753/ccs	PacBio_Cortex_Rep1	mm10_ERCC_SIRV	chr14	65971077	65981540	+	9	1750	41964	437962	ENSMUSG00000022037.15	ENCODEMT000437962	Clu	ENCODEMT000437962	Known	ISM	Suffix	0.05000000074505806	None	None	None	None
m54284U_191213_120042/32180326/ccs	PacBio_Hippocampus_Rep2	mm10_ERCC_SIRV	chr7	105811089	105809319	-	3	1177	23012	59785	ENSMUSG00000030879.10	ENSMUST00000124482.2	Mrpl17	Mrpl17-202	Known	Known	None	0.10000000149011612	None	None	None	None
m54284U_191213_120042/92080526/ccs	PacBio_Hippocampus_Rep2	mm10_ERCC_SIRV	chr1	164458001	164438086	-	6	1249	2748	6747	ENSMUSG00000026576.12	ENSMUST00000027863.12	Atp1b1	Atp1b1-201	Known	Known	None	0.6499999761581421	None	None	None	None
m54284U_191107_221739/71764191/ccs	PacBio_Cortex_Rep1	mm10_ERCC_SIRV	chr2	73214408	73093206	-	11	1731	4809	12627	ENSMUSG00000027108.15	ENSMUST00000028517.12	Ola1	Ola1-201	Known	Known	None	0.25	None	None	None	None
m54284U_191107_221739/175507069/ccs	PacBio_Cortex_Rep1	mm10_ERCC_SIRV	chr18	34651734	34632791	-	16	3024	48840	127576	ENSMUSG00000024370.17	ENSMUST00000133181.1	Cdc23	Cdc23-203	Known	Known	None	0.30000001192092896	None	None	None	None
m54284U_191212_053548/853922/ccs	PacBio_Hippocampus_Rep1	mm10_ERCC_SIRV	chr5	122158319	122175267	+	7	2337	15399	40225	ENSMUSG00000004455.16	ENSMUST00000102528.10	Ppp1cc	Ppp1cc-202	Known	Known	None	0.10000000149011612	None	None	None	None
m54284U_191107_221739/69534305/ccs	PacBio_Cortex_Rep1	mm10_ERCC_SIRV	chr9	78481670	78478455	-	8	1734	28387	74374	ENSMUSG00000037742.14	ENSMUST00000042235.14	Eef1a1	Eef1a1-201	Known	Known	None	0.20000000298023224	None	None	None	None
m54284U_191107_221739/178522883/ccs	PacBio_Cortex_Rep1	mm10_ERCC_SIRV	chr18	34651711	34632791	-	16	3001	48840	127576	ENSMUSG00000024370.17	ENSMUST00000133181.1	Cdc23	Cdc23-203	Known	Known	None	0.30000001192092896	None	None	None	None
m54284U_191107_221739/122030874/ccs	PacBio_Cortex_Rep1	mm10_ERCC_SIRV	chr14	65971077	65981540	+	9	1750	41964	437962	ENSMUSG00000022037.15	ENCODEMT000437962	Clu	ENCODEMT000437962	Known	ISM	Suffix	0.05000000074505806	None	None	None	None
m54284U_191213_120042/35586613/ccs	PacBio_Hippocampus_Rep2	mm10_ERCC_SIRV	chr7	105811075	105809319	-	3	1163	23012	59785	ENSMUSG00000030879.10	ENSMUST00000124482.2	Mrpl17	Mrpl17-202	Known	Known	None	0.10000000149011612	None	None	None	None
m54284U_191107_221739/94569988/ccs	PacBio_Cortex_Rep1	mm10_ERCC_SIRV	chr4	62208769	62192334	-	4	1022	11035	28514	ENSMUSG00000028389.12	ENSMUST00000221329.1	Zfp37	Zfp37-205	Known	Known	None	0.699999988079071	None	None	None	None
m54284U_191107_221739/180161233/ccs	PacBio_Cortex_Rep1	mm10_ERCC_SIRV	chr18	34651717	34632791	-	16	3007	48840	127576	ENSMUSG00000024370.17	ENSMUST00000133181.1	Cdc23	Cdc23-203	Known	Known	None	0.30000001192092896	None	None	None	None
m54284U_191213_120042/103155160/ccs	PacBio_Hippocampus_Rep2	mm10_ERCC_SIRV	chr1	164458000	164438086	-	6	1248	2748	6747	ENSMUSG00000026576.12	ENSMUST00000027863.12	Atp1b1	Atp1b1-201	Known	Known	None	0.6499999761581421	None	None	None	None
m54284U_191109_043049/6949479/ccs	PacBio_Cortex_Rep2	mm10_ERCC_SIRV	chr18	34651721	34632791	-	16	3011	48840	127576	ENSMUSG00000024370.17	ENSMUST00000133181.1	Cdc23	Cdc23-203	Known	Known	None	0.30000001192092896	None	None	None	None
m54284U_191107_221739/70320637/ccs	PacBio_Cortex_Rep1	mm10_ERCC_SIRV	chr9	78481671	78478455	-	8	1735	28387	74374	ENSMUSG00000037742.14	ENSMUST00000042235.14	Eef1a1	Eef1a1-201	Known	Known	None	0.20000000298023224	None	None	None	None
m54284U_191212_053548/9702012/ccs	PacBio_Hippocampus_Rep1	mm10_ERCC_SIRV	chr14	65971077	65981539	+	9	1749	41964	437962	ENSMUSG00000022037.15	ENCODEMT000437962	Clu	ENCODEMT000437962	Known	ISM	Suffix	0.05000000074505806	None	None	None	None
m54284U_191107_221739/45614390/ccs	PacBio_Cortex_Rep1	mm10_ERCC_SIRV	chr6	142507919	142490250	-	8	1265	19242	50403	ENSMUSG00000030246.11	ENSMUST00000032373.11	Ldhb	Ldhb-201	Known	Known	None	0.05000000074505806	None	None	None	None
m54284U_191107_221739/109054586/ccs	PacBio_Cortex_Rep1	mm10_ERCC_SIRV	chr4	62195563	62197674	+	1	2112	80777	437969	ENCODEMG000080777	ENCODEMT000437969	ENCODEMG000080777	ENCODEMT000437969	Antisense	Antisense	None	1.0	None	None	None	None
m54284U_191109_043049/7144520/ccs	PacBio_Cortex_Rep2	mm10_ERCC_SIRV	chr18	34651715	34632791	-	16	3005	48840	127576	ENSMUSG00000024370.17	ENSMUST00000133181.1	Cdc23	Cdc23-203	Known	Known	None	0.30000001192092896	None	None	None	None
m54284U_191213_120042/50660377/ccs	PacBio_Hippocampus_Rep2	mm10_ERCC_SIRV	chr7	105811022	105809319	-	3	1110	23012	59785	ENSMUSG00000030879.10	ENSMUST00000124482.2	Mrpl17	Mrpl17-202	Known	Known	None	0.10000000149011612	None	None	None	None
m54284U_191109_043049/131007773/ccs	PacBio_Cortex_Rep2	mm10_ERCC_SIRV	chr15	102130485	102116540	-	7	1975	44409	437494	ENSMUSG00000036966.15	ENCODEMT000437494	Spryd3	ENCODEMT000437494	Known	ISM	Suffix	0.4000000059604645	None	None	None	None
m54284U_191107_221739/147129282/ccs	PacBio_Cortex_Rep1	mm10_ERCC_SIRV	chr11	78323161	78326754	+	9	1566	33769	88895	ENSMUSG00000017390.15	ENSMUST00000017534.14	Aldoc	Aldoc-201	Known	Known	None	0.20000000298023224	None	None	None	None
m54284U_191213_120042/116589938/ccs	PacBio_Hippocampus_Rep2	mm10_ERCC_SIRV	chr1	164458000	164438086	-	6	1248	2748	6747	ENSMUSG00000026576.12	ENSMUST00000027863.12	Atp1b1	Atp1b1-201	Known	Known	None	0.6499999761581421	None	None	None	None
m54284U_191109_043049/15664958/ccs	PacBio_Cortex_Rep2	mm10_ERCC_SIRV	chr18	34651645	34632791	-	15	3014	48840	437799	ENSMUSG00000024370.17	ENCODEMT000437799	Cdc23	ENCODEMT000437799	Known	ISM	Both	0.30000001192092896	None	None	None	None
m54284U_191107_221739/20383884/ccs	PacBio_Cortex_Rep1	mm10_ERCC_SIRV	chr4	62195564	62197674	+	1	2111	80777	437969	ENCODEMG000080777	ENCODEMT000437969	ENCODEMG000080777	ENCODEMT000437969	Antisense	Antisense	None	1.0	None	None	None	None
m54284U_191107_221739/72026159/ccs	PacBio_Cortex_Rep1	mm10_ERCC_SIRV	chr2	73214364	73093206	-	11	1687	4809	12627	ENSMUSG00000027108.15	ENSMUST00000028517.12	Ola1	Ola1-201	Known	Known	None	0.25	None	None	None	None
m54284U_191212_053548/18744212/ccs	PacBio_Hippocampus_Rep1	mm10_ERCC_SIRV	chr14	65971076	65981542	+	9	2119	41964	437964	ENSMUSG00000022037.15	ENCODEMT000437964	Clu	ENCODEMT000437964	Known	ISM	Suffix	0.05000000074505806	None	None	None	None
m54284U_191107_221739/70847171/ccs	PacBio_Cortex_Rep1	mm10_ERCC_SIRV	chr9	78481671	78478455	-	8	1735	28387	74374	ENSMUSG00000037742.14	ENSMUST00000042235.14	Eef1a1	Eef1a1-201	Known	Known	None	0.20000000298023224	None	None	None	None
m54284U_191107_221739/38995024/ccs	PacBio_Cortex_Rep1	mm10_ERCC_SIRV	chr4	62195564	62197674	+	1	2111	80777	437969	ENCODEMG000080777	ENCODEMT000437969	ENCODEMG000080777	ENCODEMT000437969	Antisense	Antisense	None	1.0	None	None	None	None
m54284U_191109_043049/19595860/ccs	PacBio_Cortex_Rep2	mm10_ERCC_SIRV	chr18	34651714	34632791	-	16	3004	48840	127576	ENSMUSG00000024370.17	ENSMUST00000133181.1	Cdc23	Cdc23-203	Known	Known	None	0.30000001192092896	None	None	None	None
m54284U_191212_053548/6163160/ccs	PacBio_Hippocampus_Rep1	mm10_ERCC_SIRV	chr5	122158319	122175267	+	7	2329	15399	40225	ENSMUSG00000004455.16	ENSMUST00000102528.10	Ppp1cc	Ppp1cc-202	Known	Known	None	0.10000000149011612	None	None	None	None
m54284U_191107_221739/77398182/ccs	PacBio_Cortex_Rep1	mm10_ERCC_SIRV	chr4	62195564	62197674	+	1	2111	80777	437969	ENCODEMG000080777	ENCODEMT000437969	ENCODEMG000080777	ENCODEMT000437969	Antisense	Antisense	None	1.0	None	None	None	None
m54284U_191213_120042/54919276/ccs	PacBio_Hippocampus_Rep2	mm10_ERCC_SIRV	chr7	105811071	105809319	-	3	1159	23012	59785	ENSMUSG00000030879.10	ENSMUST00000124482.2	Mrpl17	Mrpl17-202	Known	Known	None	0.10000000149011612	None	None	None	None
m54284U_191109_043049/135398628/ccs	PacBio_Cortex_Rep2	mm10_ERCC_SIRV	chr15	102136207	102116539	-	11	2418	44409	114600	ENSMUSG00000036966.15	ENSMUST00000154032.1	Spryd3	Spryd3-203	Known	Known	None	0.4000000059604645	None	None	None	None
m54284U_191107_221739/157223773/ccs	PacBio_Cortex_Rep1	mm10_ERCC_SIRV	chr4	62195564	62197674	+	1	2111	80777	437969	ENCODEMG000080777	ENCODEMT000437969	ENCODEMG000080777	ENCODEMT000437969	Antisense	Antisense	None	1.0	None	None	None	None
m54284U_191109_043049/39518534/ccs	PacBio_Cortex_Rep2	mm10_ERCC_SIRV	chr4	62195564	62197674	+	1	2111	80777	437969	ENCODEMG000080777	ENCODEMT000437969	ENCODEMG000080777	ENCODEMT000437969	Antisense	Antisense	None	1.0	None	None	None	None
m54284U_191213_120042/125830866/ccs	PacBio_Hippocampus_Rep2	mm10_ERCC_SIRV	chr1	164458001	164438086	-	6	1249	2748	6747	ENSMUSG00000026576.12	ENSMUST00000027863.12	Atp1b1	Atp1b1-201	Known	Known	None	0.6499999761581421	None	None	None	None
m54284U_191109_043049/83756180/ccs	PacBio_Cortex_Rep2	mm10_ERCC_SIRV	chr4	62195564	62197674	+	1	2111	80777	437969	ENCODEMG000080777	ENCODEMT000437969	ENCODEMG000080777	ENCODEMT000437969	Antisense	Antisense	None	1.0	None	None	None	None
m54284U_191212_053548/49547621/ccs	PacBio_Hippocampus_Rep1	mm10_ERCC_SIRV	chr14	65971076	65981551	+	10	1880	41964	437965	ENSMUSG00000022037.15	ENCODEMT000437965	Clu	ENCODEMT000437965	Known	NIC	None	0.0	None	None	None	None
m54284U_191109_043049/23331439/ccs	PacBio_Cortex_Rep2	mm10_ERCC_SIRV	chr18	34651733	34632791	-	16	3023	48840	127576	ENSMUSG00000024370.17	ENSMUST00000133181.1	Cdc23	Cdc23-203	Known	Known	None	0.30000001192092896	None	None	None	None
m54284U_191109_043049/100534624/ccs	PacBio_Cortex_Rep2	mm10_ERCC_SIRV	chr4	62195564	62197674	+	1	2111	80777	437969	ENCODEMG000080777	ENCODEMT000437969	ENCODEMG000080777	ENCODEMT000437969	Antisense	Antisense	None	1.0	None	None	None	None
m54284U_191107_221739/70911879/ccs	PacBio_Cortex_Rep1	mm10_ERCC_SIRV	chr9	78481669	78478455	-	8	1733	28387	74374	ENSMUSG00000037742.14	ENSMUST00000042235.14	Eef1a1	Eef1a1-201	Known	Known	None	0.20000000298023224	None	None	None	None
m54284U_191107_221739/45680019/ccs	PacBio_Cortex_Rep1	mm10_ERCC_SIRV	chr6	142507945	142490250	-	8	1291	19242	50403	ENSMUSG00000030246.11	ENSMUST00000032373.11	Ldhb	Ldhb-201	Known	Known	None	0.05000000074505806	None	None	None	None
m54284U_191109_043049/129106616/ccs	PacBio_Cortex_Rep2	mm10_ERCC_SIRV	chr4	62195564	62197674	+	1	2111	80777	437969	ENCODEMG000080777	ENCODEMT000437969	ENCODEMG000080777	ENCODEMT000437969	Antisense	Antisense	None	1.0	None	None	None	None
m54284U_191213_120042/56821350/ccs	PacBio_Hippocampus_Rep2	mm10_ERCC_SIRV	chr7	105811000	105809319	-	3	1088	23012	59785	ENSMUSG00000030879.10	ENSMUST00000124482.2	Mrpl17	Mrpl17-202	Known	Known	None	0.10000000149011612	None	None	None	None
m54284U_191109_043049/139396351/ccs	PacBio_Cortex_Rep2	mm10_ERCC_SIRV	chr15	102136206	102116539	-	11	2417	44409	114600	ENSMUSG00000036966.15	ENSMUST00000154032.1	Spryd3	Spryd3-203	Known	Known	None	0.4000000059604645	None	None	None	None
m54284U_191109_043049/33032068/ccs	PacBio_Cortex_Rep2	mm10_ERCC_SIRV	chr18	34651722	34632791	-	16	3012	48840	127576	ENSMUSG00000024370.17	ENSMUST00000133181.1	Cdc23	Cdc23-203	Known	Known	None	0.30000001192092896	None	None	None	None
m54284U_191109_043049/133497020/ccs	PacBio_Cortex_Rep2	mm10_ERCC_SIRV	chr4	62195564	62197674	+	1	2111	80777	437969	ENCODEMG000080777	ENCODEMT000437969	ENCODEMG000080777	ENCODEMT000437969	Antisense	Antisense	None	1.0	None	None	None	None
m54284U_191107_221739/147130290/ccs	PacBio_Cortex_Rep1	mm10_ERCC_SIRV	chr11	78323161	78326760	+	9	1572	33769	88895	ENSMUSG00000017390.15	ENSMUST00000017534.14	Aldoc	Aldoc-201	Known	Known	None	0.10000000149011612	None	None	None	None
m54284U_191109_043049/180029841/ccs	PacBio_Cortex_Rep2	mm10_ERCC_SIRV	chr4	62195564	62197674	+	1	2111	80777	437969	ENCODEMG000080777	ENCODEMT000437969	ENCODEMG000080777	ENCODEMT000437969	Antisense	Antisense	None	1.0	None	None	None	None
m54284U_191213_120042/128714457/ccs	PacBio_Hippocampus_Rep2	mm10_ERCC_SIRV	chr1	164458000	164438086	-	6	1248	2748	6747	ENSMUSG00000026576.12	ENSMUST00000027863.12	Atp1b1	Atp1b1-201	Known	Known	None	0.6499999761581421	None	None	None	None
m54284U_191212_053548/50923997/ccs	PacBio_Hippocampus_Rep1	mm10_ERCC_SIRV	chr14	65971077	65981538	+	9	1748	41964	437962	ENSMUSG00000022037.15	ENCODEMT000437962	Clu	ENCODEMT000437962	Known	ISM	Suffix	0.10000000149011612	None	None	None	None
m54284U_191109_043049/37552207/ccs	PacBio_Cortex_Rep2	mm10_ERCC_SIRV	chr18	34651721	34632791	-	16	3011	48840	127576	ENSMUSG00000024370.17	ENSMUST00000133181.1	Cdc23	Cdc23-203	Known	Known	None	0.30000001192092896	None	None	None	None
m54284U_191212_053548/2099910/ccs	PacBio_Hippocampus_Rep1	mm10_ERCC_SIRV	chr4	62195564	62197667	+	1	2104	80777	437969	ENCODEMG000080777	ENCODEMT000437969	ENCODEMG000080777	ENCODEMT000437969	Antisense	Antisense	None	0.75	None	None	None	None
m54284U_191212_053548/18877059/ccs	PacBio_Hippocampus_Rep1	mm10_ERCC_SIRV	chr4	62195564	62197674	+	1	2111	80777	437969	ENCODEMG000080777	ENCODEMT000437969	ENCODEMG000080777	ENCODEMT000437969	Antisense	Antisense	None	1.0	None	None	None	None
m54284U_191107_221739/71500102/ccs	PacBio_Cortex_Rep1	mm10_ERCC_SIRV	chr9	78481671	78478455	-	8	1735	28387	74374	ENSMUSG00000037742.14	ENSMUST00000042235.14	Eef1a1	Eef1a1-201	Known	Known	None	0.20000000298023224	None	None	None	None
m54284U_191109_043049/38601825/ccs	PacBio_Cortex_Rep2	mm10_ERCC_SIRV	chr18	34651731	34632791	-	16	3021	48840	127576	ENSMUSG00000024370.17	ENSMUST00000133181.1	Cdc23	Cdc23-203	Known	Known	None	0.30000001192092896	None	None	None	None
m54284U_191213_120042/58917867/ccs	PacBio_Hippocampus_Rep2	mm10_ERCC_SIRV	chr7	105811076	105809319	-	3	1164	23012	59785	ENSMUSG00000030879.10	ENSMUST00000124482.2	Mrpl17	Mrpl17-202	Known	Known	None	0.10000000149011612	None	None	None	None
m54284U_191107_221739/73009641/ccs	PacBio_Cortex_Rep1	mm10_ERCC_SIRV	chr2	73214381	73093206	-	11	1704	4809	12627	ENSMUSG00000027108.15	ENSMUST00000028517.12	Ola1	Ola1-201	Known	Known	None	0.25	None	None	None	None
m54284U_191212_053548/19662390/ccs	PacBio_Hippocampus_Rep1	mm10_ERCC_SIRV	chr4	62195564	62197674	+	1	2111	80777	437969	ENCODEMG000080777	ENCODEMT000437969	ENCODEMG000080777	ENCODEMT000437969	Antisense	Antisense	None	1.0	None	None	None	None
m54284U_191109_043049/147784862/ccs	PacBio_Cortex_Rep2	mm10_ERCC_SIRV	chr15	102136206	102116539	-	11	2417	44409	114600	ENSMUSG00000036966.15	ENSMUST00000154032.1	Spryd3	Spryd3-203	Known	Known	None	0.4000000059604645	None	None	None	None
m54284U_191212_053548/25100608/ccs	PacBio_Hippocampus_Rep1	mm10_ERCC_SIRV	chr4	62195564	62197674	+	1	2111	80777	437969	ENCODEMG000080777	ENCODEMT000437969	ENCODEMG000080777	ENCODEMT000437969	Antisense	Antisense	None	1.0	None	None	None	None
m54284U_191212_053548/10094507/ccs	PacBio_Hippocampus_Rep1	mm10_ERCC_SIRV	chr5	122158319	122175265	+	7	2329	15399	40225	ENSMUSG00000004455.16	ENSMUST00000102528.10	Ppp1cc	Ppp1cc-202	Known	Known	None	0.10000000149011612	None	None	None	None
m54284U_191109_043049/58001849/ccs	PacBio_Cortex_Rep2	mm10_ERCC_SIRV	chr18	34651718	34632791	-	16	3008	48840	127576	ENSMUSG00000024370.17	ENSMUST00000133181.1	Cdc23	Cdc23-203	Known	Known	None	0.30000001192092896	None	None	None	None
m54284U_191212_053548/64488391/ccs	PacBio_Hippocampus_Rep1	mm10_ERCC_SIRV	chr14	65971077	65981545	+	9	1755	41964	437962	ENSMUSG00000022037.15	ENCODEMT000437962	Clu	ENCODEMT000437962	Known	ISM	Suffix	0.05000000074505806	None	None	None	None
m54284U_191212_053548/82185029/ccs	PacBio_Hippocampus_Rep1	mm10_ERCC_SIRV	chr4	62195564	62197674	+	1	2111	80777	437969	ENCODEMG000080777	ENCODEMT000437969	ENCODEMG000080777	ENCODEMT000437969	Antisense	Antisense	None	1.0	None	None	None	None
m54284U_191213_120042/131533415/ccs	PacBio_Hippocampus_Rep2	mm10_ERCC_SIRV	chr1	164458001	164438086	-	6	1249	2748	6747	ENSMUSG00000026576.12	ENSMUST00000027863.12	Atp1b1	Atp1b1-201	Known	Known	None	0.6499999761581421	None	None	None	None
m54284U_191212_053548/98568342/ccs	PacBio_Hippocampus_Rep1	mm10_ERCC_SIRV	chr4	62195564	62197674	+	1	2111	80777	437969	ENCODEMG000080777	ENCODEMT000437969	ENCODEMG000080777	ENCODEMT000437969	Antisense	Antisense	None	1.0	None	None	None	None
m54284U_191109_043049/81594264/ccs	PacBio_Cortex_Rep2	mm10_ERCC_SIRV	chr18	34651720	34632791	-	16	3003	48840	127576	ENSMUSG00000024370.17	ENSMUST00000133181.1	Cdc23	Cdc23-203	Known	Known	None	0.30000001192092896	None	None	None	None
m54284U_191107_221739/45811762/ccs	PacBio_Cortex_Rep1	mm10_ERCC_SIRV	chr6	142507941	142490250	-	8	1287	19242	50403	ENSMUSG00000030246.11	ENSMUST00000032373.11	Ldhb	Ldhb-201	Known	Known	None	0.05000000074505806	None	None	None	None
m54284U_191212_053548/116263446/ccs	PacBio_Hippocampus_Rep1	mm10_ERCC_SIRV	chr4	62195564	62197674	+	1	2111	80777	437969	ENCODEMG000080777	ENCODEMT000437969	ENCODEMG000080777	ENCODEMT000437969	Antisense	Antisense	None	1.0	None	None	None	None
m54284U_191213_120042/59377797/ccs	PacBio_Hippocampus_Rep2	mm10_ERCC_SIRV	chr7	105810992	105809319	-	3	1080	23012	59785	ENSMUSG00000030879.10	ENSMUST00000124482.2	Mrpl17	Mrpl17-202	Known	Known	None	0.10000000149011612	None	None	None	None
m54284U_191109_043049/148177026/ccs	PacBio_Cortex_Rep2	mm10_ERCC_SIRV	chr15	102136204	102116539	-	11	2415	44409	114600	ENSMUSG00000036966.15	ENSMUST00000154032.1	Spryd3	Spryd3-203	Known	Known	None	0.4000000059604645	None	None	None	None
m54284U_191107_221739/71565753/ccs	PacBio_Cortex_Rep1	mm10_ERCC_SIRV	chr9	78481671	78478455	-	8	1735	28387	74374	ENSMUSG00000037742.14	ENSMUST00000042235.14	Eef1a1	Eef1a1-201	Known	Known	None	0.20000000298023224	None	None	None	None
m54284U_191212_053548/118292520/ccs	PacBio_Hippocampus_Rep1	mm10_ERCC_SIRV	chr4	62195564	62197674	+	1	2101	80777	437969	ENCODEMG000080777	ENCODEMT000437969	ENCODEMG000080777	ENCODEMT000437969	Antisense	Antisense	None	1.0	None	None	None	None
m54284U_191109_043049/102370072/ccs	PacBio_Cortex_Rep2	mm10_ERCC_SIRV	chr18	34651734	34632791	-	16	3024	48840	127576	ENSMUSG00000024370.17	ENSMUST00000133181.1	Cdc23	Cdc23-203	Known	Known	None	0.30000001192092896	None	None	None	None
m54284U_191212_053548/110953130/ccs	PacBio_Hippocampus_Rep1	mm10_ERCC_SIRV	chr14	65971077	65981539	+	9	1749	41964	437962	ENSMUSG00000022037.15	ENCODEMT000437962	Clu	ENCODEMT000437962	Known	ISM	Suffix	0.05000000074505806	None	None	None	None
m54284U_191212_053548/143655521/ccs	PacBio_Hippocampus_Rep1	mm10_ERCC_SIRV	chr4	62195564	62197674	+	1	2111	80777	437969	ENCODEMG000080777	ENCODEMT000437969	ENCODEMG000080777	ENCODEMT000437969	Antisense	Antisense	None	1.0	None	None	None	None
m54284U_191107_221739/147327081/ccs	PacBio_Cortex_Rep1	mm10_ERCC_SIRV	chr11	78323161	78326750	+	9	1562	33769	88895	ENSMUSG00000017390.15	ENSMUST00000017534.14	Aldoc	Aldoc-201	Known	Known	None	0.4000000059604645	None	None	None	None
m54284U_191213_120042/146670817/ccs	PacBio_Hippocampus_Rep2	mm10_ERCC_SIRV	chr1	164458354	164438086	-	6	1602	2748	6747	ENSMUSG00000026576.12	ENSMUST00000027863.12	Atp1b1	Atp1b1-201	Known	Known	None	0.6499999761581421	None	None	None	None
m54284U_191212_053548/169019748/ccs	PacBio_Hippocampus_Rep1	mm10_ERCC_SIRV	chr4	62195564	62197674	+	1	2111	80777	437969	ENCODEMG000080777	ENCODEMT000437969	ENCODEMG000080777	ENCODEMT000437969	Antisense	Antisense	None	1.0	None	None	None	None
m54284U_191109_043049/171182817/ccs	PacBio_Cortex_Rep2	mm10_ERCC_SIRV	chr18	34651710	34632791	-	16	3000	48840	127576	ENSMUSG00000024370.17	ENSMUST00000133181.1	Cdc23	Cdc23-203	Known	Known	None	0.30000001192092896	None	None	None	None
m54284U_191213_120042/23071272/ccs	PacBio_Hippocampus_Rep2	mm10_ERCC_SIRV	chr4	62195564	62197674	+	1	2111	80777	437969	ENCODEMG000080777	ENCODEMT000437969	ENCODEMG000080777	ENCODEMT000437969	Antisense	Antisense	None	1.0	None	None	None	None
m54284U_191213_120042/60818230/ccs	PacBio_Hippocampus_Rep2	mm10_ERCC_SIRV	chr7	105811027	105809319	-	3	1115	23012	59785	ENSMUSG00000030879.10	ENSMUST00000124482.2	Mrpl17	Mrpl17-202	Known	Known	None	0.10000000149011612	None	None	None	None
m54284U_191213_120042/64948876/ccs	PacBio_Hippocampus_Rep2	mm10_ERCC_SIRV	chr4	62195564	62197674	+	1	2111	80777	437969	ENCODEMG000080777	ENCODEMT000437969	ENCODEMG000080777	ENCODEMT000437969	Antisense	Antisense	None	1.0	None	None	None	None
m54284U_191212_053548/5833529/ccs	PacBio_Hippocampus_Rep1	mm10_ERCC_SIRV	chr18	34651711	34632791	-	16	3001	48840	127576	ENSMUSG00000024370.17	ENSMUST00000133181.1	Cdc23	Cdc23-203	Known	Known	None	0.30000001192092896	None	None	None	None
m54284U_191109_043049/150930185/ccs	PacBio_Cortex_Rep2	mm10_ERCC_SIRV	chr15	102136194	102116539	-	11	2405	44409	114600	ENSMUSG00000036966.15	ENSMUST00000154032.1	Spryd3	Spryd3-203	Known	Known	None	0.4000000059604645	None	None	None	None
m54284U_191107_221739/73073918/ccs	PacBio_Cortex_Rep1	mm10_ERCC_SIRV	chr9	78481671	78478455	-	8	1735	28387	74374	ENSMUSG00000037742.14	ENSMUST00000042235.14	Eef1a1	Eef1a1-201	Known	Known	None	0.20000000298023224	None	None	None	None
m54284U_191107_221739/74384612/ccs	PacBio_Cortex_Rep1	mm10_ERCC_SIRV	chr2	73214371	73093206	-	11	1694	4809	12627	ENSMUSG00000027108.15	ENSMUST00000028517.12	Ola1	Ola1-201	Known	Known	None	0.25	None	None	None	None
m54284U_191212_053548/125043446/ccs	PacBio_Hippocampus_Rep1	mm10_ERCC_SIRV	chr14	65971077	65981543	+	9	1753	41964	437962	ENSMUSG00000022037.15	ENCODEMT000437962	Clu	ENCODEMT000437962	Known	ISM	Suffix	0.0	None	None	None	None
m54284U_191213_120042/85786912/ccs	PacBio_Hippocampus_Rep2	mm10_ERCC_SIRV	chr4	62195564	62197674	+	1	2111	80777	437969	ENCODEMG000080777	ENCODEMT000437969	ENCODEMG000080777	ENCODEMT000437969	Antisense	Antisense	None	1.0	None	None	None	None
m54284U_191212_053548/10880125/ccs	PacBio_Hippocampus_Rep1	mm10_ERCC_SIRV	chr18	34651716	34632791	-	16	3006	48840	127576	ENSMUSG00000024370.17	ENSMUST00000133181.1	Cdc23	Cdc23-203	Known	Known	None	0.30000001192092896	None	None	None	None
m54284U_191213_120042/124193457/ccs	PacBio_Hippocampus_Rep2	mm10_ERCC_SIRV	chr4	62195564	62197674	+	1	2111	80777	437969	ENCODEMG000080777	ENCODEMT000437969	ENCODEMG000080777	ENCODEMT000437969	Antisense	Antisense	None	1.0	None	None	None	None
m54284U_191213_120042/156828820/ccs	PacBio_Hippocampus_Rep2	mm10_ERCC_SIRV	chr1	164458000	164438086	-	6	1248	2748	6747	ENSMUSG00000026576.12	ENSMUST00000027863.12	Atp1b1	Atp1b1-201	Known	Known	None	0.6499999761581421	None	None	None	None
m54284U_191213_120042/150798848/ccs	PacBio_Hippocampus_Rep2	mm10_ERCC_SIRV	chr4	62195564	62197674	+	1	2111	80777	437969	ENCODEMG000080777	ENCODEMT000437969	ENCODEMG000080777	ENCODEMT000437969	Antisense	Antisense	None	1.0	None	None	None	None
m54284U_191212_053548/11010732/ccs	PacBio_Hippocampus_Rep1	mm10_ERCC_SIRV	chr5	122158319	122175265	+	7	2335	15399	40225	ENSMUSG00000004455.16	ENSMUST00000102528.10	Ppp1cc	Ppp1cc-202	Known	Known	None	0.10000000149011612	None	None	None	None
m54284U_191213_120042/67961658/ccs	PacBio_Hippocampus_Rep2	mm10_ERCC_SIRV	chr7	105811013	105809319	-	3	1101	23012	59785	ENSMUSG00000030879.10	ENSMUST00000124482.2	Mrpl17	Mrpl17-202	Known	Known	None	0.10000000149011612	None	None	None	None
m54284U_191212_053548/18025286/ccs	PacBio_Hippocampus_Rep1	mm10_ERCC_SIRV	chr18	34651723	34632791	-	16	3013	48840	127576	ENSMUSG00000024370.17	ENSMUST00000133181.1	Cdc23	Cdc23-203	Known	Known	None	0.30000001192092896	None	None	None	None
m54284U_191107_221739/45812285/ccs	PacBio_Cortex_Rep1	mm10_ERCC_SIRV	chr6	142507919	142490250	-	8	1265	19242	50403	ENSMUSG00000030246.11	ENSMUST00000032373.11	Ldhb	Ldhb-201	Known	Known	None	0.05000000074505806	None	None	None	None
m54284U_191213_120042/173539754/ccs	PacBio_Hippocampus_Rep2	mm10_ERCC_SIRV	chr4	62195564	62197674	+	1	2111	80777	437969	ENCODEMG000080777	ENCODEMT000437969	ENCODEMG000080777	ENCODEMT000437969	Antisense	Antisense	None	1.0	None	None	None	None
m54284U_191109_043049/152635845/ccs	PacBio_Cortex_Rep2	mm10_ERCC_SIRV	chr15	102136232	102116539	-	11	2443	44409	114600	ENSMUSG00000036966.15	ENSMUST00000154032.1	Spryd3	Spryd3-203	Known	Known	None	0.4000000059604645	None	None	None	None
m54284U_191212_053548/152044927/ccs	PacBio_Hippocampus_Rep1	mm10_ERCC_SIRV	chr14	65971077	65981540	+	9	1750	41964	437962	ENSMUSG00000022037.15	ENCODEMT000437962	Clu	ENCODEMT000437962	Known	ISM	Suffix	0.05000000074505806	None	None	None	None
m54284U_191107_221739/74056069/ccs	PacBio_Cortex_Rep1	mm10_ERCC_SIRV	chr9	78481671	78478455	-	8	1735	28387	74374	ENSMUSG00000037742.14	ENSMUST00000042235.14	Eef1a1	Eef1a1-201	Known	Known	None	0.20000000298023224	None	None	None	None
m54284U_191212_053548/21824808/ccs	PacBio_Hippocampus_Rep1	mm10_ERCC_SIRV	chr18	34651716	34632791	-	16	3006	48840	127576	ENSMUSG00000024370.17	ENSMUST00000133181.1	Cdc23	Cdc23-203	Known	Known	None	0.30000001192092896	None	None	None	None
m54284U_191213_120042/178784265/ccs	PacBio_Hippocampus_Rep2	mm10_ERCC_SIRV	chr4	62195564	62197674	+	1	2111	80777	437969	ENCODEMG000080777	ENCODEMT000437969	ENCODEMG000080777	ENCODEMT000437969	Antisense	Antisense	None	1.0	None	None	None	None
m54284U_191107_221739/50530741/ccs	PacBio_Cortex_Rep1	mm10_ERCC_SIRV	chr4	62195565	62197674	+	1	2110	80777	437969	ENCODEMG000080777	ENCODEMT000437969	ENCODEMG000080777	ENCODEMT000437969	Antisense	Antisense	None	1.0	None	None	None	None
m54284U_191212_053548/35325969/ccs	PacBio_Hippocampus_Rep1	mm10_ERCC_SIRV	chr18	34651715	34632791	-	16	3005	48840	127576	ENSMUSG00000024370.17	ENSMUST00000133181.1	Cdc23	Cdc23-203	Known	Known	None	0.30000001192092896	None	None	None	None
m54284U_191212_053548/127928231/ccs	PacBio_Hippocampus_Rep1	mm10_ERCC_SIRV	chr4	62195565	62197674	+	1	2110	80777	437969	ENCODEMG000080777	ENCODEMT000437969	ENCODEMG000080777	ENCODEMT000437969	Antisense	Antisense	None	1.0	None	None	None	None
m54284U_191213_120042/167578006/ccs	PacBio_Hippocampus_Rep2	mm10_ERCC_SIRV	chr1	164458000	164438086	-	6	1248	2748	6747	ENSMUSG00000026576.12	ENSMUST00000027863.12	Atp1b1	Atp1b1-201	Known	Known	None	0.6499999761581421	None	None	None	None
m54284U_191107_221739/147391975/ccs	PacBio_Cortex_Rep1	mm10_ERCC_SIRV	chr11	78323161	78326748	+	9	1560	33769	88895	ENSMUSG00000017390.15	ENSMUST00000017534.14	Aldoc	Aldoc-201	Known	Known	None	0.4000000059604645	None	None	None	None
m54284U_191213_120042/70451714/ccs	PacBio_Hippocampus_Rep2	mm10_ERCC_SIRV	chr7	105811089	105809319	-	3	1177	23012	59785	ENSMUSG00000030879.10	ENSMUST00000124482.2	Mrpl17	Mrpl17-202	Known	Known	None	0.10000000149011612	None	None	None	None
m54284U_191212_053548/39846327/ccs	PacBio_Hippocampus_Rep1	mm10_ERCC_SIRV	chr18	34651714	34632791	-	16	3004	48840	127576	ENSMUSG00000024370.17	ENSMUST00000133181.1	Cdc23	Cdc23-203	Known	Known	None	0.30000001192092896	None	None	None	None
m54284U_191107_221739/24381670/ccs	PacBio_Cortex_Rep1	mm10_ERCC_SIRV	chr4	62195574	62197674	+	1	2101	80777	437969	ENCODEMG000080777	ENCODEMT000437969	ENCODEMG000080777	ENCODEMT000437969	Antisense	Antisense	None	1.0	None	None	None	None
m54284U_191212_053548/168362014/ccs	PacBio_Hippocampus_Rep1	mm10_ERCC_SIRV	chr14	65971077	65981540	+	9	1750	41964	437962	ENSMUSG00000022037.15	ENCODEMT000437962	Clu	ENCODEMT000437962	Known	ISM	Suffix	0.05000000074505806	None	None	None	None
m54284U_191109_043049/158138550/ccs	PacBio_Cortex_Rep2	mm10_ERCC_SIRV	chr15	102136238	102116539	-	11	2449	44409	114600	ENSMUSG00000036966.15	ENSMUST00000154032.1	Spryd3	Spryd3-203	Known	Known	None	0.4000000059604645	None	None	None	None
m54284U_191107_221739/74121686/ccs	PacBio_Cortex_Rep1	mm10_ERCC_SIRV	chr9	78481671	78478455	-	8	1727	28387	74374	ENSMUSG00000037742.14	ENSMUST00000042235.14	Eef1a1	Eef1a1-201	Known	Known	None	0.20000000298023224	None	None	None	None
m54284U_191107_221739/75368271/ccs	PacBio_Cortex_Rep1	mm10_ERCC_SIRV	chr2	73214330	73093206	-	11	1653	4809	12627	ENSMUSG00000027108.15	ENSMUST00000028517.12	Ola1	Ola1-201	Known	Known	None	0.25	None	None	None	None
m54284U_191109_043049/91488866/ccs	PacBio_Cortex_Rep2	mm10_ERCC_SIRV	chr4	62196143	62197674	+	1	1532	80777	437969	ENCODEMG000080777	ENCODEMT000437969	ENCODEMG000080777	ENCODEMT000437969	Antisense	Antisense	None	1.0	None	None	None	None
m54284U_191212_053548/45547863/ccs	PacBio_Hippocampus_Rep1	mm10_ERCC_SIRV	chr18	34651722	34632791	-	16	3012	48840	127576	ENSMUSG00000024370.17	ENSMUST00000133181.1	Cdc23	Cdc23-203	Known	Known	None	0.30000001192092896	None	None	None	None
m54284U_191212_053548/46793880/ccs	PacBio_Hippocampus_Rep1	mm10_ERCC_SIRV	chr18	34651715	34632791	-	16	3005	48840	127576	ENSMUSG00000024370.17	ENSMUST00000133181.1	Cdc23	Cdc23-203	Known	Known	None	0.30000001192092896	None	None	None	None
m54284U_191213_120042/73663603/ccs	PacBio_Hippocampus_Rep2	mm10_ERCC_SIRV	chr7	105810997	105809319	-	3	1085	23012	59785	ENSMUSG00000030879.10	ENSMUST00000124482.2	Mrpl17	Mrpl17-202	Known	Known	None	0.10000000149011612	None	None	None	None
m54284U_191109_043049/113640970/ccs	PacBio_Cortex_Rep2	mm10_ERCC_SIRV	chr1	164457998	164438087	-	6	1245	2748	6747	ENSMUSG00000026576.12	ENSMUST00000027863.12	Atp1b1	Atp1b1-201	Known	Known	None	0.6000000238418579	None	None	None	None
m54284U_191212_053548/56559949/ccs	PacBio_Hippocampus_Rep1	mm10_ERCC_SIRV	chr18	34651723	34632791	-	16	3013	48840	127576	ENSMUSG00000024370.17	ENSMUST00000133181.1	Cdc23	Cdc23-203	Known	Known	None	0.30000001192092896	None	None	None	None
m54284U_191213_120042/40109671/ccs	PacBio_Hippocampus_Rep2	mm10_ERCC_SIRV	chr14	65971077	65981542	+	9	1752	41964	437962	ENSMUSG00000022037.15	ENCODEMT000437962	Clu	ENCODEMT000437962	Known	ISM	Suffix	0.0	None	None	None	None
m54284U_191107_221739/45941359/ccs	PacBio_Cortex_Rep1	mm10_ERCC_SIRV	chr6	142507948	142490250	-	8	1294	19242	50403	ENSMUSG00000030246.11	ENSMUST00000032373.11	Ldhb	Ldhb-201	Known	Known	None	0.05000000074505806	None	None	None	None
m54284U_191109_043049/160433147/ccs	PacBio_Cortex_Rep2	mm10_ERCC_SIRV	chr4	62200115	62204343	+	1	4229	80778	437970	ENCODEMG000080778	ENCODEMT000437970	ENCODEMG000080778	ENCODEMT000437970	Antisense	Antisense	None	0.6499999761581421	None	None	None	None
m54284U_191109_043049/159515772/ccs	PacBio_Cortex_Rep2	mm10_ERCC_SIRV	chr15	102136204	102116539	-	11	2415	44409	114600	ENSMUSG00000036966.15	ENSMUST00000154032.1	Spryd3	Spryd3-203	Known	Known	None	0.4000000059604645	None	None	None	None
m54284U_191107_221739/75497579/ccs	PacBio_Cortex_Rep1	mm10_ERCC_SIRV	chr9	78481671	78478455	-	8	1735	28387	74374	ENSMUSG00000037742.14	ENSMUST00000042235.14	Eef1a1	Eef1a1-201	Known	Known	None	0.20000000298023224	None	None	None	None
m54284U_191212_053548/63504466/ccs	PacBio_Hippocampus_Rep1	mm10_ERCC_SIRV	chr18	34643922	34632808	-	11	2384	48840	437921	ENSMUSG00000024370.17	ENCODEMT000437921	Cdc23	ENCODEMT000437921	Known	ISM	Both	0.30000001192092896	None	None	None	None
m54284U_191212_053548/24380574/ccs	PacBio_Hippocampus_Rep1	mm10_ERCC_SIRV	chr5	122158319	122175266	+	7	2336	15399	40225	ENSMUSG00000004455.16	ENSMUST00000102528.10	Ppp1cc	Ppp1cc-202	Known	Known	None	0.10000000149011612	None	None	None	None
m54284U_191109_043049/4784348/ccs	PacBio_Cortex_Rep2	mm10_ERCC_SIRV	chr4	62202975	62204519	+	1	1369	80778	437970	ENCODEMG000080778	ENCODEMT000437970	ENCODEMG000080778	ENCODEMT000437970	Antisense	Antisense	None	0.6499999761581421	None	None	None	None
m54284U_191212_053548/65339664/ccs	PacBio_Hippocampus_Rep1	mm10_ERCC_SIRV	chr18	34651718	34632791	-	16	3008	48840	127576	ENSMUSG00000024370.17	ENSMUST00000133181.1	Cdc23	Cdc23-203	Known	Known	None	0.30000001192092896	None	None	None	None
m54284U_191213_120042/78053788/ccs	PacBio_Hippocampus_Rep2	mm10_ERCC_SIRV	chr7	105811040	105809319	-	3	1128	23012	59785	ENSMUSG00000030879.10	ENSMUST00000124482.2	Mrpl17	Mrpl17-202	Known	Known	None	0.10000000149011612	None	None	None	None
m54284U_191213_120042/70517234/ccs	PacBio_Hippocampus_Rep2	mm10_ERCC_SIRV	chr14	65971077	65981545	+	9	1755	41964	437962	ENSMUSG00000022037.15	ENCODEMT000437962	Clu	ENCODEMT000437962	Known	ISM	Suffix	0.05000000074505806	None	None	None	None
m54284U_191107_221739/106168962/ccs	PacBio_Cortex_Rep1	mm10_ERCC_SIRV	chr4	62203297	62204531	+	1	1059	80778	437970	ENCODEMG000080778	ENCODEMT000437970	ENCODEMG000080778	ENCODEMT000437970	Antisense	Antisense	None	0.44999998807907104	None	None	None	None
m54284U_191213_120042/72943598/ccs	PacBio_Hippocampus_Rep2	mm10_ERCC_SIRV	chr1	164458006	164438087	-	6	1253	2748	6747	ENSMUSG00000026576.12	ENSMUST00000027863.12	Atp1b1	Atp1b1-201	Known	Known	None	0.6000000238418579	None	None	None	None
m54284U_191107_221739/147456877/ccs	PacBio_Cortex_Rep1	mm10_ERCC_SIRV	chr11	78323161	78326757	+	9	1569	33769	88895	ENSMUSG00000017390.15	ENSMUST00000017534.14	Aldoc	Aldoc-201	Known	Known	None	0.15000000596046448	None	None	None	None
m54284U_191212_053548/66259320/ccs	PacBio_Hippocampus_Rep1	mm10_ERCC_SIRV	chr18	34651715	34632791	-	16	3005	48840	127576	ENSMUSG00000024370.17	ENSMUST00000133181.1	Cdc23	Cdc23-203	Known	Known	None	0.30000001192092896	None	None	None	None
m54284U_191109_043049/168888640/ccs	PacBio_Cortex_Rep2	mm10_ERCC_SIRV	chr15	102136217	102116539	-	11	2428	44409	114600	ENSMUSG00000036966.15	ENSMUST00000154032.1	Spryd3	Spryd3-203	Known	Known	None	0.4000000059604645	None	None	None	None
m54284U_191107_221739/75890973/ccs	PacBio_Cortex_Rep1	mm10_ERCC_SIRV	chr9	78481729	78478455	-	8	1793	28387	74374	ENSMUSG00000037742.14	ENSMUST00000042235.14	Eef1a1	Eef1a1-201	Known	Known	None	0.20000000298023224	None	None	None	None
m54284U_191107_221739/75565402/ccs	PacBio_Cortex_Rep1	mm10_ERCC_SIRV	chr2	73214364	73093206	-	11	1687	4809	12627	ENSMUSG00000027108.15	ENSMUST00000028517.12	Ola1	Ola1-201	Known	Known	None	0.25	None	None	None	None
m54284U_191212_053548/67371175/ccs	PacBio_Hippocampus_Rep1	mm10_ERCC_SIRV	chr18	34651726	34632791	-	16	3016	48840	127576	ENSMUSG00000024370.17	ENSMUST00000133181.1	Cdc23	Cdc23-203	Known	Known	None	0.30000001192092896	None	None	None	None
m54284U_191213_120042/79233197/ccs	PacBio_Hippocampus_Rep2	mm10_ERCC_SIRV	chr7	105811081	105809319	-	3	1169	23012	59785	ENSMUSG00000030879.10	ENSMUST00000124482.2	Mrpl17	Mrpl17-202	Known	Known	None	0.10000000149011612	None	None	None	None
m54284U_191212_053548/71763911/ccs	PacBio_Hippocampus_Rep1	mm10_ERCC_SIRV	chr18	34651720	34632791	-	16	3010	48840	127576	ENSMUSG00000024370.17	ENSMUST00000133181.1	Cdc23	Cdc23-203	Known	Known	None	0.30000001192092896	None	None	None	None
m54284U_191107_221739/87163570/ccs	PacBio_Cortex_Rep1	mm10_ERCC_SIRV	chr14	65971078	65981538	+	9	1747	41964	437962	ENSMUSG00000022037.15	ENCODEMT000437962	Clu	ENCODEMT000437962	Known	ISM	Suffix	0.10000000149011612	None	None	None	None
m54284U_191213_120042/139266722/ccs	PacBio_Hippocampus_Rep2	mm10_ERCC_SIRV	chr1	164458006	164438087	-	6	1253	2748	6747	ENSMUSG00000026576.12	ENSMUST00000027863.12	Atp1b1	Atp1b1-201	Known	Known	None	0.6000000238418579	None	None	None	None
m54284U_191212_053548/75040059/ccs	PacBio_Hippocampus_Rep1	mm10_ERCC_SIRV	chr18	34651714	34632791	-	16	3004	48840	127576	ENSMUSG00000024370.17	ENSMUST00000133181.1	Cdc23	Cdc23-203	Known	Known	None	0.30000001192092896	None	None	None	None
m54284U_191107_221739/80282130/ccs	PacBio_Cortex_Rep1	mm10_ERCC_SIRV	chr9	78481671	78478455	-	8	1735	28387	74374	ENSMUSG00000037742.14	ENSMUST00000042235.14	Eef1a1	Eef1a1-201	Known	Known	None	0.20000000298023224	None	None	None	None
m54284U_191109_043049/169805674/ccs	PacBio_Cortex_Rep2	mm10_ERCC_SIRV	chr15	102136202	102116539	-	11	2413	44409	114600	ENSMUSG00000036966.15	ENSMUST00000154032.1	Spryd3	Spryd3-203	Known	Known	None	0.4000000059604645	None	None	None	None
m54284U_191107_221739/46006755/ccs	PacBio_Cortex_Rep1	mm10_ERCC_SIRV	chr6	142507919	142490250	-	8	1265	19242	50403	ENSMUSG00000030246.11	ENSMUST00000032373.11	Ldhb	Ldhb-201	Known	Known	None	0.05000000074505806	None	None	None	None
m54284U_191213_120042/84608435/ccs	PacBio_Hippocampus_Rep2	mm10_ERCC_SIRV	chr7	105811090	105809319	-	3	1178	23012	59785	ENSMUSG00000030879.10	ENSMUST00000124482.2	Mrpl17	Mrpl17-202	Known	Known	None	0.10000000149011612	None	None	None	None
m54284U_191212_053548/75497528/ccs	PacBio_Hippocampus_Rep1	mm10_ERCC_SIRV	chr18	34651716	34632791	-	16	3006	48840	127576	ENSMUSG00000024370.17	ENSMUST00000133181.1	Cdc23	Cdc23-203	Known	Known	None	0.30000001192092896	None	None	None	None
m54284U_191107_221739/162859810/ccs	PacBio_Cortex_Rep1	mm10_ERCC_SIRV	chr14	65971026	65981546	+	9	1784	41964	437971	ENSMUSG00000022037.15	ENCODEMT000437971	Clu	ENCODEMT000437971	Known	NIC	None	0.0	None	None	None	None
m54284U_191213_120042/178913605/ccs	PacBio_Hippocampus_Rep2	mm10_ERCC_SIRV	chr4	62208261	62204328	-	2	3561	11035	437972	ENSMUSG00000028389.12	ENCODEMT000437972	Zfp37	ENCODEMT000437972	Known	ISM	Prefix	0.8500000238418579	None	None	None	None
m54284U_191213_120042/159842684/ccs	PacBio_Hippocampus_Rep2	mm10_ERCC_SIRV	chr1	164458006	164438087	-	6	1253	2748	6747	ENSMUSG00000026576.12	ENSMUST00000027863.12	Atp1b1	Atp1b1-201	Known	Known	None	0.6000000238418579	None	None	None	None
m54284U_191212_053548/79562089/ccs	PacBio_Hippocampus_Rep1	mm10_ERCC_SIRV	chr18	34651715	34632791	-	16	3005	48840	127576	ENSMUSG00000024370.17	ENSMUST00000133181.1	Cdc23	Cdc23-203	Known	Known	None	0.30000001192092896	None	None	None	None
m54284U_191109_043049/174458016/ccs	PacBio_Cortex_Rep2	mm10_ERCC_SIRV	chr15	102136201	102116539	-	11	2412	44409	114600	ENSMUSG00000036966.15	ENSMUST00000154032.1	Spryd3	Spryd3-203	Known	Known	None	0.4000000059604645	None	None	None	None
m54284U_191107_221739/80806345/ccs	PacBio_Cortex_Rep1	mm10_ERCC_SIRV	chr9	78481671	78478455	-	8	1735	28387	74374	ENSMUSG00000037742.14	ENSMUST00000042235.14	Eef1a1	Eef1a1-201	Known	Known	None	0.20000000298023224	None	None	None	None
m54284U_191212_053548/88541616/ccs	PacBio_Hippocampus_Rep1	mm10_ERCC_SIRV	chr18	34651721	34632791	-	16	3003	48840	127576	ENSMUSG00000024370.17	ENSMUST00000133181.1	Cdc23	Cdc23-203	Known	Known	None	0.30000001192092896	None	None	None	None
m54284U_191212_053548/25821879/ccs	PacBio_Hippocampus_Rep1	mm10_ERCC_SIRV	chr5	122158319	122175267	+	7	2337	15399	40225	ENSMUSG00000004455.16	ENSMUST00000102528.10	Ppp1cc	Ppp1cc-202	Known	Known	None	0.10000000149011612	None	None	None	None
m54284U_191107_221739/147457083/ccs	PacBio_Cortex_Rep1	mm10_ERCC_SIRV	chr11	78323161	78326760	+	9	1572	33769	88895	ENSMUSG00000017390.15	ENSMUST00000017534.14	Aldoc	Aldoc-201	Known	Known	None	0.10000000149011612	None	None	None	None
m54284U_191213_120042/91095732/ccs	PacBio_Hippocampus_Rep2	mm10_ERCC_SIRV	chr7	105810989	105809319	-	3	1077	23012	59785	ENSMUSG00000030879.10	ENSMUST00000124482.2	Mrpl17	Mrpl17-202	Known	Known	None	0.10000000149011612	None	None	None	None
m54284U_191107_221739/75696977/ccs	PacBio_Cortex_Rep1	mm10_ERCC_SIRV	chr2	73214457	73093206	-	11	1780	4809	12627	ENSMUSG00000027108.15	ENSMUST00000028517.12	Ola1	Ola1-201	Known	Known	None	0.25	None	None	None	None
m54284U_191212_053548/110297752/ccs	PacBio_Hippocampus_Rep1	mm10_ERCC_SIRV	chr18	34651717	34632791	-	16	3007	48840	127576	ENSMUSG00000024370.17	ENSMUST00000133181.1	Cdc23	Cdc23-203	Known	Known	None	0.30000001192092896	None	None	None	None
m54284U_191107_221739/10879915/ccs	PacBio_Cortex_Rep1	mm10_ERCC_SIRV	chr4	62208222	62206562	-	1	1661	11035	437973	ENSMUSG00000028389.12	ENCODEMT000437973	Zfp37	ENCODEMT000437973	Known	Genomic	None	0.6499999761581421	None	None	None	None
m54284U_191109_043049/78449049/ccs	PacBio_Cortex_Rep2	mm10_ERCC_SIRV	chr14	65971078	65981535	+	9	1744	41964	437962	ENSMUSG00000022037.15	ENCODEMT000437962	Clu	ENCODEMT000437962	Known	ISM	Suffix	0.10000000149011612	None	None	None	None
m54284U_191212_053548/116196079/ccs	PacBio_Hippocampus_Rep1	mm10_ERCC_SIRV	chr18	34651722	34632791	-	16	3012	48840	127576	ENSMUSG00000024370.17	ENSMUST00000133181.1	Cdc23	Cdc23-203	Known	Known	None	0.30000001192092896	None	None	None	None
m54284U_191107_221739/60360666/ccs	PacBio_Cortex_Rep1	mm10_ERCC_SIRV	chr1	164457989	164438088	-	6	1225	2748	6747	ENSMUSG00000026576.12	ENSMUST00000027863.12	Atp1b1	Atp1b1-201	Known	Known	None	0.6000000238418579	None	None	None	None
m54284U_191109_043049/174982188/ccs	PacBio_Cortex_Rep2	mm10_ERCC_SIRV	chr15	102136201	102116539	-	11	2412	44409	114600	ENSMUSG00000036966.15	ENSMUST00000154032.1	Spryd3	Spryd3-203	Known	Known	None	0.4000000059604645	None	None	None	None
m54284U_191212_053548/119473818/ccs	PacBio_Hippocampus_Rep1	mm10_ERCC_SIRV	chr18	34651716	34632791	-	16	3006	48840	127576	ENSMUSG00000024370.17	ENSMUST00000133181.1	Cdc23	Cdc23-203	Known	Known	None	0.30000001192092896	None	None	None	None
m54284U_191107_221739/82053296/ccs	PacBio_Cortex_Rep1	mm10_ERCC_SIRV	chr9	78480706	78478453	-	7	1676	28387	437910	ENSMUSG00000037742.14	ENCODEMT000437910	Eef1a1	ENCODEMT000437910	Known	ISM	Suffix	0.20000000298023224	None	None	None	None
m54284U_191107_221739/46138393/ccs	PacBio_Cortex_Rep1	mm10_ERCC_SIRV	chr6	142507944	142490250	-	8	1290	19242	50403	ENSMUSG00000030246.11	ENSMUST00000032373.11	Ldhb	Ldhb-201	Known	Known	None	0.05000000074505806	None	None	None	None
m54284U_191213_120042/93915341/ccs	PacBio_Hippocampus_Rep2	mm10_ERCC_SIRV	chr7	105811069	105809319	-	3	1157	23012	59785	ENSMUSG00000030879.10	ENSMUST00000124482.2	Mrpl17	Mrpl17-202	Known	Known	None	0.10000000149011612	None	None	None	None
m54284U_191107_221739/10551545/ccs	PacBio_Cortex_Rep1	mm10_ERCC_SIRV	chr4	62208322	62209401	+	1	1080	80779	437974	ENCODEMG000080779	ENCODEMT000437974	ENCODEMG000080779	ENCODEMT000437974	Antisense	Antisense	None	0.3499999940395355	None	None	None	None
m54284U_191212_053548/120586617/ccs	PacBio_Hippocampus_Rep1	mm10_ERCC_SIRV	chr18	34651711	34632791	-	16	3001	48840	127576	ENSMUSG00000024370.17	ENSMUST00000133181.1	Cdc23	Cdc23-203	Known	Known	None	0.30000001192092896	None	None	None	None
m54284U_191109_043049/88869158/ccs	PacBio_Cortex_Rep2	mm10_ERCC_SIRV	chr14	65971078	65981540	+	9	1749	41964	437962	ENSMUSG00000022037.15	ENCODEMT000437962	Clu	ENCODEMT000437962	Known	ISM	Suffix	0.05000000074505806	None	None	None	None
m54284U_191107_221739/115475271/ccs	PacBio_Cortex_Rep1	mm10_ERCC_SIRV	chr1	164458006	164438088	-	6	1252	2748	6747	ENSMUSG00000026576.12	ENSMUST00000027863.12	Atp1b1	Atp1b1-201	Known	Known	None	0.6000000238418579	None	None	None	None
m54284U_191212_053548/122225534/ccs	PacBio_Hippocampus_Rep1	mm10_ERCC_SIRV	chr18	34651722	34632791	-	16	3012	48840	127576	ENSMUSG00000024370.17	ENSMUST00000133181.1	Cdc23	Cdc23-203	Known	Known	None	0.30000001192092896	None	None	None	None
m54284U_191212_053548/16515811/ccs	PacBio_Hippocampus_Rep1	mm10_ERCC_SIRV	chr15	102136215	102116539	-	11	2426	44409	114600	ENSMUSG00000036966.15	ENSMUST00000154032.1	Spryd3	Spryd3-203	Known	Known	None	0.4000000059604645	None	None	None	None
m54284U_191107_221739/82772684/ccs	PacBio_Cortex_Rep1	mm10_ERCC_SIRV	chr9	78481670	78478455	-	8	1734	28387	74374	ENSMUSG00000037742.14	ENSMUST00000042235.14	Eef1a1	Eef1a1-201	Known	Known	None	0.20000000298023224	None	None	None	None
m54284U_191213_120042/98634419/ccs	PacBio_Hippocampus_Rep2	mm10_ERCC_SIRV	chr7	105811068	105809319	-	3	1156	23012	59785	ENSMUSG00000030879.10	ENSMUST00000124482.2	Mrpl17	Mrpl17-202	Known	Known	None	0.10000000149011612	None	None	None	None
m54284U_191212_053548/123143075/ccs	PacBio_Hippocampus_Rep1	mm10_ERCC_SIRV	chr18	34651723	34632818	-	15	3087	48840	437861	ENSMUSG00000024370.17	ENCODEMT000437861	Cdc23	ENCODEMT000437861	Known	ISM	Prefix	0.30000001192092896	None	None	None	None
m54284U_191212_053548/66781865/ccs	PacBio_Hippocampus_Rep1	mm10_ERCC_SIRV	chr14	65971078	65981543	+	9	1752	41964	437962	ENSMUSG00000022037.15	ENCODEMT000437962	Clu	ENCODEMT000437962	Known	ISM	Suffix	0.0	None	None	None	None
m54284U_191212_053548/132253824/ccs	PacBio_Hippocampus_Rep1	mm10_ERCC_SIRV	chr4	62222502	62220603	-	1	1900	11035	437975	ENSMUSG00000028389.12	ENCODEMT000437975	Zfp37	ENCODEMT000437975	Known	Genomic	None	0.25	None	None	None	None
m54284U_191107_221739/147458426/ccs	PacBio_Cortex_Rep1	mm10_ERCC_SIRV	chr11	78323161	78326760	+	9	1572	33769	88895	ENSMUSG00000017390.15	ENSMUST00000017534.14	Aldoc	Aldoc-201	Known	Known	None	0.10000000149011612	None	None	None	None
m54284U_191107_221739/75957854/ccs	PacBio_Cortex_Rep1	mm10_ERCC_SIRV	chr2	73214365	73093206	-	11	1688	4809	12627	ENSMUSG00000027108.15	ENSMUST00000028517.12	Ola1	Ola1-201	Known	Known	None	0.25	None	None	None	None
m54284U_191212_053548/126157362/ccs	PacBio_Hippocampus_Rep1	mm10_ERCC_SIRV	chr18	34651720	34632791	-	16	3010	48840	127576	ENSMUSG00000024370.17	ENSMUST00000133181.1	Cdc23	Cdc23-203	Known	Known	None	0.30000001192092896	None	None	None	None
m54284U_191107_221739/118227010/ccs	PacBio_Cortex_Rep1	mm10_ERCC_SIRV	chr1	164458354	164438088	-	6	1600	2748	6747	ENSMUSG00000026576.12	ENSMUST00000027863.12	Atp1b1	Atp1b1-201	Known	Known	None	0.6000000238418579	None	None	None	None
m54284U_191212_053548/26214780/ccs	PacBio_Hippocampus_Rep1	mm10_ERCC_SIRV	chr5	122158319	122175267	+	7	2337	15399	40225	ENSMUSG00000004455.16	ENSMUST00000102528.10	Ppp1cc	Ppp1cc-202	Known	Known	None	0.10000000149011612	None	None	None	None
m54284U_191212_053548/126552214/ccs	PacBio_Hippocampus_Rep1	mm10_ERCC_SIRV	chr18	34651722	34632791	-	16	3012	48840	127576	ENSMUSG00000024370.17	ENSMUST00000133181.1	Cdc23	Cdc23-203	Known	Known	None	0.30000001192092896	None	None	None	None
m54284U_191212_053548/25299803/ccs	PacBio_Hippocampus_Rep1	mm10_ERCC_SIRV	chr15	102136205	102116539	-	11	2416	44409	114600	ENSMUSG00000036966.15	ENSMUST00000154032.1	Spryd3	Spryd3-203	Known	Known	None	0.4000000059604645	None	None	None	None
m54284U_191107_221739/46138918/ccs	PacBio_Cortex_Rep1	mm10_ERCC_SIRV	chr6	142507923	142490250	-	8	1269	19242	50403	ENSMUSG00000030246.11	ENSMUST00000032373.11	Ldhb	Ldhb-201	Known	Known	None	0.05000000074505806	None	None	None	None
m54284U_191107_221739/83168003/ccs	PacBio_Cortex_Rep1	mm10_ERCC_SIRV	chr9	78481671	78478455	-	8	1735	28387	74374	ENSMUSG00000037742.14	ENSMUST00000042235.14	Eef1a1	Eef1a1-201	Known	Known	None	0.20000000298023224	None	None	None	None
m54284U_191213_120042/99617527/ccs	PacBio_Hippocampus_Rep2	mm10_ERCC_SIRV	chr7	105810991	105809319	-	2	1384	23012	59787	ENSMUSG00000030879.10	ENSMUST00000033170.6	Mrpl17	Mrpl17-201	Known	Known	None	0.10000000149011612	None	None	None	None
m54284U_191212_053548/132515364/ccs	PacBio_Hippocampus_Rep1	mm10_ERCC_SIRV	chr18	34651722	34632791	-	16	3012	48840	127576	ENSMUSG00000024370.17	ENSMUST00000133181.1	Cdc23	Cdc23-203	Known	Known	None	0.30000001192092896	None	None	None	None
m54284U_191212_053548/109578980/ccs	PacBio_Hippocampus_Rep1	mm10_ERCC_SIRV	chr14	65971078	65981543	+	9	1752	41964	437962	ENSMUSG00000022037.15	ENCODEMT000437962	Clu	ENCODEMT000437962	Known	ISM	Suffix	0.0	None	None	None	None
m54284U_191212_053548/133368124/ccs	PacBio_Hippocampus_Rep1	mm10_ERCC_SIRV	chr18	34651723	34632791	-	16	3013	48840	127576	ENSMUSG00000024370.17	ENSMUST00000133181.1	Cdc23	Cdc23-203	Known	Known	None	0.30000001192092896	None	None	None	None
m54284U_191213_120042/41224951/ccs	PacBio_Hippocampus_Rep2	mm10_ERCC_SIRV	chr1	164458006	164438088	-	6	1252	2748	6747	ENSMUSG00000026576.12	ENSMUST00000027863.12	Atp1b1	Atp1b1-201	Known	Known	None	0.6000000238418579	None	None	None	None
m54284U_191213_120042/136644485/ccs	PacBio_Hippocampus_Rep2	mm10_ERCC_SIRV	chr4	62286422	62298405	+	4	1841	11036	28518	ENSMUSG00000066152.11	ENSMUST00000084530.8	Slc31a2	Slc31a2-201	Known	Known	None	0.10000000149011612	None	None	None	None
m54284U_191213_120042/108792410/ccs	PacBio_Hippocampus_Rep2	mm10_ERCC_SIRV	chr7	105811031	105809319	-	3	1119	23012	59785	ENSMUSG00000030879.10	ENSMUST00000124482.2	Mrpl17	Mrpl17-202	Known	Known	None	0.10000000149011612	None	None	None	None
m54284U_191212_053548/135005258/ccs	PacBio_Hippocampus_Rep1	mm10_ERCC_SIRV	chr18	34651716	34632791	-	16	3006	48840	127576	ENSMUSG00000024370.17	ENSMUST00000133181.1	Cdc23	Cdc23-203	Known	Known	None	0.30000001192092896	None	None	None	None
m54284U_191212_053548/49939854/ccs	PacBio_Hippocampus_Rep1	mm10_ERCC_SIRV	chr15	102136233	102116538	-	11	2443	44409	437550	ENSMUSG00000036966.15	ENCODEMT000437550	Spryd3	ENCODEMT000437550	Known	NNC	None	0.4000000059604645	None	None	None	None
m54284U_191107_221739/83231686/ccs	PacBio_Cortex_Rep1	mm10_ERCC_SIRV	chr9	78481671	78478455	-	8	1735	28387	74374	ENSMUSG00000037742.14	ENSMUST00000042235.14	Eef1a1	Eef1a1-201	Known	Known	None	0.20000000298023224	None	None	None	None
m54284U_191212_053548/111215378/ccs	PacBio_Hippocampus_Rep1	mm10_ERCC_SIRV	chr14	65971078	65981544	+	9	1753	41964	437962	ENSMUSG00000022037.15	ENCODEMT000437962	Clu	ENCODEMT000437962	Known	ISM	Suffix	0.0	None	None	None	None
m54284U_191212_053548/136119473/ccs	PacBio_Hippocampus_Rep1	mm10_ERCC_SIRV	chr18	34651721	34632791	-	15	3090	48840	437799	ENSMUSG00000024370.17	ENCODEMT000437799	Cdc23	ENCODEMT000437799	Known	ISM	Both	0.30000001192092896	None	None	None	None
m54284U_191107_221739/39716146/ccs	PacBio_Cortex_Rep1	mm10_ERCC_SIRV	chr1	164458005	164438089	-	6	1250	2748	6747	ENSMUSG00000026576.12	ENSMUST00000027863.12	Atp1b1	Atp1b1-201	Known	Known	None	0.550000011920929	None	None	None	None
m54284U_191107_221739/147521566/ccs	PacBio_Cortex_Rep1	mm10_ERCC_SIRV	chr11	78323161	78326760	+	9	1572	33769	88895	ENSMUSG00000017390.15	ENSMUST00000017534.14	Aldoc	Aldoc-201	Known	Known	None	0.10000000149011612	None	None	None	None
m54284U_191212_053548/144901445/ccs	PacBio_Hippocampus_Rep1	mm10_ERCC_SIRV	chr18	34651713	34632791	-	16	3003	48840	127576	ENSMUSG00000024370.17	ENSMUST00000133181.1	Cdc23	Cdc23-203	Known	Known	None	0.30000001192092896	None	None	None	None
m54284U_191212_053548/167248582/ccs	PacBio_Hippocampus_Rep1	mm10_ERCC_SIRV	chr4	62286425	62298404	+	4	1837	11036	28518	ENSMUSG00000066152.11	ENSMUST00000084530.8	Slc31a2	Slc31a2-201	Known	Known	None	0.15000000596046448	None	None	None	None
m54284U_191107_221739/76809094/ccs	PacBio_Cortex_Rep1	mm10_ERCC_SIRV	chr2	73199491	73093206	-	8	1253	4809	437552	ENSMUSG00000027108.15	ENCODEMT000437552	Ola1	ENCODEMT000437552	Known	ISM	Suffix	0.25	None	None	None	None
m54284U_191213_120042/118491397/ccs	PacBio_Hippocampus_Rep2	mm10_ERCC_SIRV	chr7	105811068	105809319	-	3	1156	23012	59785	ENSMUSG00000030879.10	ENSMUST00000124482.2	Mrpl17	Mrpl17-202	Known	Known	None	0.10000000149011612	None	None	None	None
m54284U_191212_053548/54134600/ccs	PacBio_Hippocampus_Rep1	mm10_ERCC_SIRV	chr15	102136210	102116539	-	11	2421	44409	114600	ENSMUSG00000036966.15	ENSMUST00000154032.1	Spryd3	Spryd3-203	Known	Known	None	0.4000000059604645	None	None	None	None
m54284U_191107_221739/83954341/ccs	PacBio_Cortex_Rep1	mm10_ERCC_SIRV	chr9	78481671	78478455	-	8	1735	28387	74374	ENSMUSG00000037742.14	ENSMUST00000042235.14	Eef1a1	Eef1a1-201	Known	Known	None	0.20000000298023224	None	None	None	None
m54284U_191212_053548/115083328/ccs	PacBio_Hippocampus_Rep1	mm10_ERCC_SIRV	chr14	65971078	65981537	+	9	1746	41964	437962	ENSMUSG00000022037.15	ENCODEMT000437962	Clu	ENCODEMT000437962	Known	ISM	Suffix	0.10000000149011612	None	None	None	None
m54284U_191107_221739/46203255/ccs	PacBio_Cortex_Rep1	mm10_ERCC_SIRV	chr6	142507944	142490250	-	8	1290	19242	50403	ENSMUSG00000030246.11	ENSMUST00000032373.11	Ldhb	Ldhb-201	Known	Known	None	0.05000000074505806	None	None	None	None
m54284U_191107_221739/76940504/ccs	PacBio_Cortex_Rep1	mm10_ERCC_SIRV	chr2	73214357	73093206	-	11	1617	4809	437976	ENSMUSG00000027108.15	ENCODEMT000437976	Ola1	ENCODEMT000437976	Known	NNC	None	0.25	None	None	None	None
m54284U_191212_053548/163119980/ccs	PacBio_Hippocampus_Rep1	mm10_ERCC_SIRV	chr18	34651718	34632791	-	15	3087	48840	437799	ENSMUSG00000024370.17	ENCODEMT000437799	Cdc23	ENCODEMT000437799	Known	ISM	Both	0.30000001192092896	None	None	None	None
m54284U_191212_053548/42862609/ccs	PacBio_Hippocampus_Rep1	mm10_ERCC_SIRV	chr5	122158319	122175265	+	7	2335	15399	40225	ENSMUSG00000004455.16	ENSMUST00000102528.10	Ppp1cc	Ppp1cc-202	Known	Known	None	0.10000000149011612	None	None	None	None
m54284U_191107_221739/69994456/ccs	PacBio_Cortex_Rep1	mm10_ERCC_SIRV	chr1	164458007	164438089	-	6	1252	2748	6747	ENSMUSG00000026576.12	ENSMUST00000027863.12	Atp1b1	Atp1b1-201	Known	Known	None	0.550000011920929	None	None	None	None
m54284U_191212_053548/163253003/ccs	PacBio_Hippocampus_Rep1	mm10_ERCC_SIRV	chr18	34651729	34632791	-	16	3011	48840	127576	ENSMUSG00000024370.17	ENSMUST00000133181.1	Cdc23	Cdc23-203	Known	Known	None	0.30000001192092896	None	None	None	None
m54284U_191213_120042/139395914/ccs	PacBio_Hippocampus_Rep2	mm10_ERCC_SIRV	chr7	105810992	105809319	-	3	1080	23012	59785	ENSMUSG00000030879.10	ENSMUST00000124482.2	Mrpl17	Mrpl17-202	Known	Known	None	0.10000000149011612	None	None	None	None
m54284U_191212_053548/119277338/ccs	PacBio_Hippocampus_Rep1	mm10_ERCC_SIRV	chr14	65971078	65981540	+	9	1749	41964	437962	ENSMUSG00000022037.15	ENCODEMT000437962	Clu	ENCODEMT000437962	Known	ISM	Suffix	0.05000000074505806	None	None	None	None
m54284U_191212_053548/173213998/ccs	PacBio_Hippocampus_Rep1	mm10_ERCC_SIRV	chr18	34651715	34632791	-	16	3005	48840	127576	ENSMUSG00000024370.17	ENSMUST00000133181.1	Cdc23	Cdc23-203	Known	Known	None	0.30000001192092896	None	None	None	None
m54284U_191107_221739/84937308/ccs	PacBio_Cortex_Rep1	mm10_ERCC_SIRV	chr9	78481671	78478455	-	8	1735	28387	74374	ENSMUSG00000037742.14	ENSMUST00000042235.14	Eef1a1	Eef1a1-201	Known	Known	None	0.20000000298023224	None	None	None	None
m54284U_191213_120042/108988528/ccs	PacBio_Hippocampus_Rep2	mm10_ERCC_SIRV	chr4	62286425	62298410	+	4	1843	11036	28518	ENSMUSG00000066152.11	ENSMUST00000084530.8	Slc31a2	Slc31a2-201	Known	Known	None	0.0	None	None	None	None
m54284U_191212_053548/59703485/ccs	PacBio_Hippocampus_Rep1	mm10_ERCC_SIRV	chr15	102136199	102116539	-	11	2410	44409	114600	ENSMUSG00000036966.15	ENSMUST00000154032.1	Spryd3	Spryd3-203	Known	Known	None	0.4000000059604645	None	None	None	None
m54284U_191212_053548/175507488/ccs	PacBio_Hippocampus_Rep1	mm10_ERCC_SIRV	chr18	34651710	34632791	-	16	3000	48840	127576	ENSMUSG00000024370.17	ENSMUST00000133181.1	Cdc23	Cdc23-203	Known	Known	None	0.30000001192092896	None	None	None	None
m54284U_191107_221739/83101078/ccs	PacBio_Cortex_Rep1	mm10_ERCC_SIRV	chr1	164457996	164438089	-	6	1241	2748	6747	ENSMUSG00000026576.12	ENSMUST00000027863.12	Atp1b1	Atp1b1-201	Known	Known	None	0.550000011920929	None	None	None	None
m54284U_191212_053548/130810237/ccs	PacBio_Hippocampus_Rep1	mm10_ERCC_SIRV	chr14	65971078	65981545	+	9	1754	41964	437962	ENSMUSG00000022037.15	ENCODEMT000437962	Clu	ENCODEMT000437962	Known	ISM	Suffix	0.05000000074505806	None	None	None	None
m54284U_191107_221739/147522117/ccs	PacBio_Cortex_Rep1	mm10_ERCC_SIRV	chr11	78323161	78326754	+	9	1566	33769	88895	ENSMUSG00000017390.15	ENSMUST00000017534.14	Aldoc	Aldoc-201	Known	Known	None	0.20000000298023224	None	None	None	None
m54284U_191213_120042/143328381/ccs	PacBio_Hippocampus_Rep2	mm10_ERCC_SIRV	chr7	105811127	105809319	-	3	1215	23012	59785	ENSMUSG00000030879.10	ENSMUST00000124482.2	Mrpl17	Mrpl17-202	Known	Known	None	0.10000000149011612	None	None	None	None
m54284U_191107_221739/46467839/ccs	PacBio_Cortex_Rep1	mm10_ERCC_SIRV	chr6	142507954	142490250	-	8	1300	19242	50403	ENSMUSG00000030246.11	ENSMUST00000032373.11	Ldhb	Ldhb-201	Known	Known	None	0.05000000074505806	None	None	None	None
m54284U_191212_053548/178324795/ccs	PacBio_Hippocampus_Rep1	mm10_ERCC_SIRV	chr18	34651720	34632791	-	16	3010	48840	127576	ENSMUSG00000024370.17	ENSMUST00000133181.1	Cdc23	Cdc23-203	Known	Known	None	0.30000001192092896	None	None	None	None
m54284U_191107_221739/78513024/ccs	PacBio_Cortex_Rep1	mm10_ERCC_SIRV	chr2	73214411	73093206	-	11	1734	4809	12627	ENSMUSG00000027108.15	ENSMUST00000028517.12	Ola1	Ola1-201	Known	Known	None	0.25	None	None	None	None
m54284U_191212_053548/179437849/ccs	PacBio_Hippocampus_Rep1	mm10_ERCC_SIRV	chr18	34651721	34632791	-	16	3005	48840	127576	ENSMUSG00000024370.17	ENSMUST00000133181.1	Cdc23	Cdc23-203	Known	Known	None	0.30000001192092896	None	None	None	None
m54284U_191212_053548/152897911/ccs	PacBio_Hippocampus_Rep1	mm10_ERCC_SIRV	chr14	65971078	65981543	+	9	1752	41964	437962	ENSMUSG00000022037.15	ENCODEMT000437962	Clu	ENCODEMT000437962	Known	ISM	Suffix	0.0	None	None	None	None
m54284U_191212_053548/61933911/ccs	PacBio_Hippocampus_Rep1	mm10_ERCC_SIRV	chr15	102136208	102116539	-	11	2419	44409	114600	ENSMUSG00000036966.15	ENSMUST00000154032.1	Spryd3	Spryd3-203	Known	Known	None	0.4000000059604645	None	None	None	None
m54284U_191213_120042/157813024/ccs	PacBio_Hippocampus_Rep2	mm10_ERCC_SIRV	chr7	105810994	105809319	-	3	1082	23012	59785	ENSMUSG00000030879.10	ENSMUST00000124482.2	Mrpl17	Mrpl17-202	Known	Known	None	0.10000000149011612	None	None	None	None
m54284U_191213_120042/99289573/ccs	PacBio_Hippocampus_Rep2	mm10_ERCC_SIRV	chr1	164458068	164438089	-	6	1254	2748	406059	ENSMUSG00000026576.12	ENCODEMT000406059	Atp1b1	ENCODEMT000406059	Known	NNC	None	0.550000011920929	None	None	None	None
m54284U_191213_120042/3999077/ccs	PacBio_Hippocampus_Rep2	mm10_ERCC_SIRV	chr18	34651511	34632791	-	15	2880	48840	437799	ENSMUSG00000024370.17	ENCODEMT000437799	Cdc23	ENCODEMT000437799	Known	ISM	Both	0.30000001192092896	None	None	None	None
m54284U_191212_053548/44237859/ccs	PacBio_Hippocampus_Rep1	mm10_ERCC_SIRV	chr5	122158319	122175265	+	7	2335	15399	40225	ENSMUSG00000004455.16	ENSMUST00000102528.10	Ppp1cc	Ppp1cc-202	Known	Known	None	0.10000000149011612	None	None	None	None
m54284U_191213_120042/166461550/ccs	PacBio_Hippocampus_Rep2	mm10_ERCC_SIRV	chr4	62286425	62298404	+	4	1837	11036	28518	ENSMUSG00000066152.11	ENSMUST00000084530.8	Slc31a2	Slc31a2-201	Known	Known	None	0.15000000596046448	None	None	None	None
m54284U_191213_120042/15335887/ccs	PacBio_Hippocampus_Rep2	mm10_ERCC_SIRV	chr18	34651717	34632791	-	16	3007	48840	127576	ENSMUSG00000024370.17	ENSMUST00000133181.1	Cdc23	Cdc23-203	Known	Known	None	0.30000001192092896	None	None	None	None
m54284U_191212_053548/157941982/ccs	PacBio_Hippocampus_Rep1	mm10_ERCC_SIRV	chr14	65971078	65981538	+	9	1747	41964	437962	ENSMUSG00000022037.15	ENCODEMT000437962	Clu	ENCODEMT000437962	Known	ISM	Suffix	0.10000000149011612	None	None	None	None
m54284U_191213_120042/21562815/ccs	PacBio_Hippocampus_Rep2	mm10_ERCC_SIRV	chr18	34651717	34632791	-	16	3007	48840	127576	ENSMUSG00000024370.17	ENSMUST00000133181.1	Cdc23	Cdc23-203	Known	Known	None	0.30000001192092896	None	None	None	None
m54284U_191212_053548/81464124/ccs	PacBio_Hippocampus_Rep1	mm10_ERCC_SIRV	chr15	102136215	102116539	-	11	2426	44409	114600	ENSMUSG00000036966.15	ENSMUST00000154032.1	Spryd3	Spryd3-203	Known	Known	None	0.4000000059604645	None	None	None	None
m54284U_191213_120042/157878990/ccs	PacBio_Hippocampus_Rep2	mm10_ERCC_SIRV	chr7	105811051	105809319	-	3	1139	23012	59785	ENSMUSG00000030879.10	ENSMUST00000124482.2	Mrpl17	Mrpl17-202	Known	Known	None	0.10000000149011612	None	None	None	None
m54284U_191109_043049/113706335/ccs	PacBio_Cortex_Rep2	mm10_ERCC_SIRV	chr1	164458354	164438090	-	6	1598	2748	6747	ENSMUSG00000026576.12	ENSMUST00000027863.12	Atp1b1	Atp1b1-201	Known	Known	None	0.5	None	None	None	None
m54284U_191213_120042/22809357/ccs	PacBio_Hippocampus_Rep2	mm10_ERCC_SIRV	chr18	34651713	34632791	-	16	3003	48840	127576	ENSMUSG00000024370.17	ENSMUST00000133181.1	Cdc23	Cdc23-203	Known	Known	None	0.30000001192092896	None	None	None	None
m54284U_191213_120042/72681767/ccs	PacBio_Hippocampus_Rep2	mm10_ERCC_SIRV	chr14	65971078	65981543	+	9	1740	41964	437962	ENSMUSG00000022037.15	ENCODEMT000437962	Clu	ENCODEMT000437962	Known	ISM	Suffix	0.0	None	None	None	None
m54284U_191107_221739/147523798/ccs	PacBio_Cortex_Rep1	mm10_ERCC_SIRV	chr11	78323161	78326750	+	9	1562	33769	88895	ENSMUSG00000017390.15	ENSMUST00000017534.14	Aldoc	Aldoc-201	Known	Known	None	0.4000000059604645	None	None	None	None
m54284U_191107_221739/133824900/ccs	PacBio_Cortex_Rep1	mm10_ERCC_SIRV	chr4	62286426	62298409	+	4	1841	11036	28518	ENSMUSG00000066152.11	ENSMUST00000084530.8	Slc31a2	Slc31a2-201	Known	Known	None	0.0	None	None	None	None
m54284U_191107_221739/46531490/ccs	PacBio_Cortex_Rep1	mm10_ERCC_SIRV	chr6	142507921	142490250	-	8	1267	19242	50403	ENSMUSG00000030246.11	ENSMUST00000032373.11	Ldhb	Ldhb-201	Known	Known	None	0.05000000074505806	None	None	None	None
m54284U_191213_120042/34212217/ccs	PacBio_Hippocampus_Rep2	mm10_ERCC_SIRV	chr18	34651716	34632791	-	16	3006	48840	127576	ENSMUSG00000024370.17	ENSMUST00000133181.1	Cdc23	Cdc23-203	Known	Known	None	0.30000001192092896	None	None	None	None
m54284U_191107_221739/78513368/ccs	PacBio_Cortex_Rep1	mm10_ERCC_SIRV	chr2	73214364	73093206	-	11	1687	4809	12627	ENSMUSG00000027108.15	ENSMUST00000028517.12	Ola1	Ola1-201	Known	Known	None	0.25	None	None	None	None
m54284U_191107_221739/85002186/ccs	PacBio_Cortex_Rep1	mm10_ERCC_SIRV	chr9	78481671	78478455	-	8	1735	28387	74374	ENSMUSG00000037742.14	ENSMUST00000042235.14	Eef1a1	Eef1a1-201	Known	Known	None	0.20000000298023224	None	None	None	None
m54284U_191107_221739/79430867/ccs	PacBio_Cortex_Rep1	mm10_ERCC_SIRV	chr2	73214348	73093206	-	11	1663	4809	437977	ENSMUSG00000027108.15	ENCODEMT000437977	Ola1	ENCODEMT000437977	Known	NNC	None	0.25	None	None	None	None
m54284U_191213_120042/36046085/ccs	PacBio_Hippocampus_Rep2	mm10_ERCC_SIRV	chr18	34651717	34632791	-	16	3007	48840	127576	ENSMUSG00000024370.17	ENSMUST00000133181.1	Cdc23	Cdc23-203	Known	Known	None	0.30000001192092896	None	None	None	None
m54284U_191212_053548/90179221/ccs	PacBio_Hippocampus_Rep1	mm10_ERCC_SIRV	chr15	102136195	102116539	-	11	2406	44409	114600	ENSMUSG00000036966.15	ENSMUST00000154032.1	Spryd3	Spryd3-203	Known	Known	None	0.4000000059604645	None	None	None	None
m54284U_191213_120042/79365882/ccs	PacBio_Hippocampus_Rep2	mm10_ERCC_SIRV	chr14	65971078	65981539	+	9	1748	41964	437962	ENSMUSG00000022037.15	ENCODEMT000437962	Clu	ENCODEMT000437962	Known	ISM	Suffix	0.05000000074505806	None	None	None	None
m54284U_191213_120042/157944031/ccs	PacBio_Hippocampus_Rep2	mm10_ERCC_SIRV	chr7	105810986	105809319	-	3	1074	23012	59785	ENSMUSG00000030879.10	ENSMUST00000124482.2	Mrpl17	Mrpl17-202	Known	Known	None	0.10000000149011612	None	None	None	None
m54284U_191212_053548/172228826/ccs	PacBio_Hippocampus_Rep1	mm10_ERCC_SIRV	chr1	164458011	164438090	-	6	1255	2748	6747	ENSMUSG00000026576.12	ENSMUST00000027863.12	Atp1b1	Atp1b1-201	Known	Known	None	0.5	None	None	None	None
m54284U_191213_120042/42731463/ccs	PacBio_Hippocampus_Rep2	mm10_ERCC_SIRV	chr18	34651713	34632791	-	16	3003	48840	127576	ENSMUSG00000024370.17	ENSMUST00000133181.1	Cdc23	Cdc23-203	Known	Known	None	0.30000001192092896	None	None	None	None
m54284U_191107_221739/139002664/ccs	PacBio_Cortex_Rep1	mm10_ERCC_SIRV	chr4	62286426	62298410	+	4	1842	11036	28518	ENSMUSG00000066152.11	ENSMUST00000084530.8	Slc31a2	Slc31a2-201	Known	Known	None	0.0	None	None	None	None
m54284U_191212_053548/45942567/ccs	PacBio_Hippocampus_Rep1	mm10_ERCC_SIRV	chr5	122158319	122175267	+	7	2337	15399	40225	ENSMUSG00000004455.16	ENSMUST00000102528.10	Ppp1cc	Ppp1cc-202	Known	Known	None	0.10000000149011612	None	None	None	None
m54284U_191213_120042/106236516/ccs	PacBio_Hippocampus_Rep2	mm10_ERCC_SIRV	chr14	65971078	65981538	+	9	1747	41964	437962	ENSMUSG00000022037.15	ENCODEMT000437962	Clu	ENCODEMT000437962	Known	ISM	Suffix	0.10000000149011612	None	None	None	None
m54284U_191213_120042/57608147/ccs	PacBio_Hippocampus_Rep2	mm10_ERCC_SIRV	chr18	34651735	34632791	-	16	3025	48840	127576	ENSMUSG00000024370.17	ENSMUST00000133181.1	Cdc23	Cdc23-203	Known	Known	None	0.30000001192092896	None	None	None	None
m54284U_191107_221739/85854500/ccs	PacBio_Cortex_Rep1	mm10_ERCC_SIRV	chr9	78481671	78478455	-	8	1735	28387	74374	ENSMUSG00000037742.14	ENSMUST00000042235.14	Eef1a1	Eef1a1-201	Known	Known	None	0.20000000298023224	None	None	None	None
m54284U_191213_120042/143327428/ccs	PacBio_Hippocampus_Rep2	mm10_ERCC_SIRV	chr1	164458356	164438090	-	6	1600	2748	6747	ENSMUSG00000026576.12	ENSMUST00000027863.12	Atp1b1	Atp1b1-201	Known	Known	None	0.5	None	None	None	None
m54284U_191213_120042/168428488/ccs	PacBio_Hippocampus_Rep2	mm10_ERCC_SIRV	chr7	105811055	105809319	-	3	1143	23012	59785	ENSMUSG00000030879.10	ENSMUST00000124482.2	Mrpl17	Mrpl17-202	Known	Known	None	0.10000000149011612	None	None	None	None
m54284U_191213_120042/63244660/ccs	PacBio_Hippocampus_Rep2	mm10_ERCC_SIRV	chr18	34651715	34632791	-	16	3005	48840	127576	ENSMUSG00000024370.17	ENSMUST00000133181.1	Cdc23	Cdc23-203	Known	Known	None	0.30000001192092896	None	None	None	None
m54284U_191212_053548/92408583/ccs	PacBio_Hippocampus_Rep1	mm10_ERCC_SIRV	chr15	102136215	102116539	-	11	2426	44409	114600	ENSMUSG00000036966.15	ENSMUST00000154032.1	Spryd3	Spryd3-203	Known	Known	None	0.4000000059604645	None	None	None	None
m54284U_191213_120042/131663215/ccs	PacBio_Hippocampus_Rep2	mm10_ERCC_SIRV	chr14	65971078	65981540	+	9	1749	41964	437962	ENSMUSG00000022037.15	ENCODEMT000437962	Clu	ENCODEMT000437962	Known	ISM	Suffix	0.05000000074505806	None	None	None	None
m54284U_191107_221739/46662798/ccs	PacBio_Cortex_Rep1	mm10_ERCC_SIRV	chr6	142507919	142490250	-	8	1265	19242	50403	ENSMUSG00000030246.11	ENSMUST00000032373.11	Ldhb	Ldhb-201	Known	Known	None	0.05000000074505806	None	None	None	None
m54284U_191107_221739/147524216/ccs	PacBio_Cortex_Rep1	mm10_ERCC_SIRV	chr11	78323161	78326760	+	9	1572	33769	88895	ENSMUSG00000017390.15	ENSMUST00000017534.14	Aldoc	Aldoc-201	Known	Known	None	0.10000000149011612	None	None	None	None
m54284U_191213_120042/65602973/ccs	PacBio_Hippocampus_Rep2	mm10_ERCC_SIRV	chr18	34651714	34632791	-	16	3004	48840	127576	ENSMUSG00000024370.17	ENSMUST00000133181.1	Cdc23	Cdc23-203	Known	Known	None	0.30000001192092896	None	None	None	None
m54284U_191213_120042/27330481/ccs	PacBio_Hippocampus_Rep2	mm10_ERCC_SIRV	chr4	62286427	62298409	+	4	1840	11036	28518	ENSMUSG00000066152.11	ENSMUST00000084530.8	Slc31a2	Slc31a2-201	Known	Known	None	0.0	None	None	None	None
m54284U_191107_221739/65994899/ccs	PacBio_Cortex_Rep1	mm10_ERCC_SIRV	chr4	62286429	62298409	+	3	1648	11036	437978	ENSMUSG00000066152.11	ENCODEMT000437978	Slc31a2	ENCODEMT000437978	Known	NIC	None	0.0	None	None	None	None
m54284U_191107_221739/85918489/ccs	PacBio_Cortex_Rep1	mm10_ERCC_SIRV	chr9	78481671	78478455	-	8	1735	28387	74374	ENSMUSG00000037742.14	ENSMUST00000042235.14	Eef1a1	Eef1a1-201	Known	Known	None	0.20000000298023224	None	None	None	None
m54284U_191213_120042/68288955/ccs	PacBio_Hippocampus_Rep2	mm10_ERCC_SIRV	chr18	34651721	34632791	-	16	3011	48840	127576	ENSMUSG00000024370.17	ENSMUST00000133181.1	Cdc23	Cdc23-203	Known	Known	None	0.30000001192092896	None	None	None	None
m54284U_191213_120042/164103034/ccs	PacBio_Hippocampus_Rep2	mm10_ERCC_SIRV	chr1	164457975	164438090	-	6	1219	2748	6747	ENSMUSG00000026576.12	ENSMUST00000027863.12	Atp1b1	Atp1b1-201	Known	Known	None	0.5	None	None	None	None
m54284U_191213_120042/168560085/ccs	PacBio_Hippocampus_Rep2	mm10_ERCC_SIRV	chr7	105810992	105809319	-	3	1080	23012	59785	ENSMUSG00000030879.10	ENSMUST00000124482.2	Mrpl17	Mrpl17-202	Known	Known	None	0.10000000149011612	None	None	None	None
m54284U_191213_120042/137169578/ccs	PacBio_Hippocampus_Rep2	mm10_ERCC_SIRV	chr14	65971078	65981538	+	9	1747	41964	437962	ENSMUSG00000022037.15	ENCODEMT000437962	Clu	ENCODEMT000437962	Known	ISM	Suffix	0.10000000149011612	None	None	None	None
m54284U_191107_221739/79628177/ccs	PacBio_Cortex_Rep1	mm10_ERCC_SIRV	chr2	73214406	73093206	-	11	1729	4809	12627	ENSMUSG00000027108.15	ENSMUST00000028517.12	Ola1	Ola1-201	Known	Known	None	0.25	None	None	None	None
m54284U_191212_053548/108855889/ccs	PacBio_Hippocampus_Rep1	mm10_ERCC_SIRV	chr15	102136214	102116539	-	11	2425	44409	114600	ENSMUSG00000036966.15	ENSMUST00000154032.1	Spryd3	Spryd3-203	Known	Known	None	0.4000000059604645	None	None	None	None
m54284U_191213_120042/79758526/ccs	PacBio_Hippocampus_Rep2	mm10_ERCC_SIRV	chr18	34651723	34632791	-	15	3092	48840	437799	ENSMUSG00000024370.17	ENCODEMT000437799	Cdc23	ENCODEMT000437799	Known	ISM	Both	0.30000001192092896	None	None	None	None
m54284U_191213_120042/80283385/ccs	PacBio_Hippocampus_Rep2	mm10_ERCC_SIRV	chr18	34651711	34632791	-	16	3001	48840	127576	ENSMUSG00000024370.17	ENSMUST00000133181.1	Cdc23	Cdc23-203	Known	Known	None	0.30000001192092896	None	None	None	None
m54284U_191213_120042/138414765/ccs	PacBio_Hippocampus_Rep2	mm10_ERCC_SIRV	chr14	65971078	65981537	+	9	1746	41964	437962	ENSMUSG00000022037.15	ENCODEMT000437962	Clu	ENCODEMT000437962	Known	ISM	Suffix	0.10000000149011612	None	None	None	None
m54284U_191107_221739/90703466/ccs	PacBio_Cortex_Rep1	mm10_ERCC_SIRV	chr4	62286429	62298409	+	4	1832	11036	28518	ENSMUSG00000066152.11	ENSMUST00000084530.8	Slc31a2	Slc31a2-201	Known	Known	None	0.0	None	None	None	None
m54284U_191107_221739/179175598/ccs	PacBio_Cortex_Rep1	mm10_ERCC_SIRV	chr1	164458354	164438091	-	6	1597	2748	6747	ENSMUSG00000026576.12	ENSMUST00000027863.12	Atp1b1	Atp1b1-201	Known	Known	None	0.44999998807907104	None	None	None	None
m54284U_191107_221739/86966285/ccs	PacBio_Cortex_Rep1	mm10_ERCC_SIRV	chr9	78481671	78478455	-	8	1735	28387	74374	ENSMUSG00000037742.14	ENSMUST00000042235.14	Eef1a1	Eef1a1-201	Known	Known	None	0.20000000298023224	None	None	None	None
m54284U_191213_120042/176161142/ccs	PacBio_Hippocampus_Rep2	mm10_ERCC_SIRV	chr7	105811077	105809319	-	3	1165	23012	59785	ENSMUSG00000030879.10	ENSMUST00000124482.2	Mrpl17	Mrpl17-202	Known	Known	None	0.10000000149011612	None	None	None	None
m54284U_191213_120042/104794902/ccs	PacBio_Hippocampus_Rep2	mm10_ERCC_SIRV	chr18	34651721	34632791	-	15	3090	48840	437799	ENSMUSG00000024370.17	ENCODEMT000437799	Cdc23	ENCODEMT000437799	Known	ISM	Both	0.30000001192092896	None	None	None	None
m54284U_191212_053548/51839415/ccs	PacBio_Hippocampus_Rep1	mm10_ERCC_SIRV	chr5	122158319	122175266	+	7	2336	15399	40225	ENSMUSG00000004455.16	ENSMUST00000102528.10	Ppp1cc	Ppp1cc-202	Known	Known	None	0.10000000149011612	None	None	None	None
m54284U_191212_053548/136709477/ccs	PacBio_Hippocampus_Rep1	mm10_ERCC_SIRV	chr15	102136239	102116539	-	11	2444	44409	114600	ENSMUSG00000036966.15	ENSMUST00000154032.1	Spryd3	Spryd3-203	Known	Known	None	0.4000000059604645	None	None	None	None
m54284U_191107_221739/46795078/ccs	PacBio_Cortex_Rep1	mm10_ERCC_SIRV	chr6	142507922	142490250	-	8	1268	19242	50403	ENSMUSG00000030246.11	ENSMUST00000032373.11	Ldhb	Ldhb-201	Known	Known	None	0.05000000074505806	None	None	None	None
m54284U_191213_120042/107349280/ccs	PacBio_Hippocampus_Rep2	mm10_ERCC_SIRV	chr18	34651721	34632791	-	16	3011	48840	127576	ENSMUSG00000024370.17	ENSMUST00000133181.1	Cdc23	Cdc23-203	Known	Known	None	0.30000001192092896	None	None	None	None
m54284U_191213_120042/169608209/ccs	PacBio_Hippocampus_Rep2	mm10_ERCC_SIRV	chr14	65971078	65981538	+	9	1747	41964	437962	ENSMUSG00000022037.15	ENCODEMT000437962	Clu	ENCODEMT000437962	Known	ISM	Suffix	0.10000000149011612	None	None	None	None
m54284U_191107_221739/147587292/ccs	PacBio_Cortex_Rep1	mm10_ERCC_SIRV	chr11	78323161	78326750	+	9	1562	33769	88895	ENSMUSG00000017390.15	ENSMUST00000017534.14	Aldoc	Aldoc-201	Known	Known	None	0.4000000059604645	None	None	None	None
m54284U_191107_221739/96471220/ccs	PacBio_Cortex_Rep1	mm10_ERCC_SIRV	chr1	164458007	164438093	-	6	1241	2748	6747	ENSMUSG00000026576.12	ENSMUST00000027863.12	Atp1b1	Atp1b1-201	Known	Known	None	0.44999998807907104	None	None	None	None
m54284U_191213_120042/113772599/ccs	PacBio_Hippocampus_Rep2	mm10_ERCC_SIRV	chr18	34651727	34632791	-	16	3017	48840	127576	ENSMUSG00000024370.17	ENSMUST00000133181.1	Cdc23	Cdc23-203	Known	Known	None	0.30000001192092896	None	None	None	None
m54284U_191212_053548/4720682/ccs	PacBio_Hippocampus_Rep1	mm10_ERCC_SIRV	chr4	62286449	62298413	+	3	1650	11036	437978	ENSMUSG00000066152.11	ENCODEMT000437978	Slc31a2	ENCODEMT000437978	Known	NIC	None	0.0	None	None	None	None
m54284U_191107_221739/112069149/ccs	PacBio_Cortex_Rep1	mm10_ERCC_SIRV	chr7	105811075	105809320	-	3	1162	23012	59785	ENSMUSG00000030879.10	ENSMUST00000124482.2	Mrpl17	Mrpl17-202	Known	Known	None	0.10000000149011612	None	None	None	None
m54284U_191107_221739/90048037/ccs	PacBio_Cortex_Rep1	mm10_ERCC_SIRV	chr9	78481671	78478455	-	8	1735	28387	74374	ENSMUSG00000037742.14	ENSMUST00000042235.14	Eef1a1	Eef1a1-201	Known	Known	None	0.20000000298023224	None	None	None	None
m54284U_191212_053548/147129181/ccs	PacBio_Hippocampus_Rep1	mm10_ERCC_SIRV	chr15	102136248	102116539	-	11	2459	44409	114600	ENSMUSG00000036966.15	ENSMUST00000154032.1	Spryd3	Spryd3-203	Known	Known	None	0.4000000059604645	None	None	None	None
m54284U_191107_221739/26608877/ccs	PacBio_Cortex_Rep1	mm10_ERCC_SIRV	chr14	65971079	65981545	+	9	1753	41964	437962	ENSMUSG00000022037.15	ENCODEMT000437962	Clu	ENCODEMT000437962	Known	ISM	Suffix	0.05000000074505806	None	None	None	None
m54284U_191107_221739/80413519/ccs	PacBio_Cortex_Rep1	mm10_ERCC_SIRV	chr2	73214393	73093206	-	11	1716	4809	12627	ENSMUSG00000027108.15	ENSMUST00000028517.12	Ola1	Ola1-201	Known	Known	None	0.25	None	None	None	None
m54284U_191213_120042/116982108/ccs	PacBio_Hippocampus_Rep2	mm10_ERCC_SIRV	chr18	34651731	34632791	-	16	3021	48840	127576	ENSMUSG00000024370.17	ENSMUST00000133181.1	Cdc23	Cdc23-203	Known	Known	None	0.30000001192092896	None	None	None	None
m54284U_191213_120042/121045254/ccs	PacBio_Hippocampus_Rep2	mm10_ERCC_SIRV	chr18	34651735	34632791	-	16	3025	48840	127576	ENSMUSG00000024370.17	ENSMUST00000133181.1	Cdc23	Cdc23-203	Known	Known	None	0.30000001192092896	None	None	None	None
m54284U_191212_053548/155648088/ccs	PacBio_Hippocampus_Rep1	mm10_ERCC_SIRV	chr1	164458017	164438093	-	6	1258	2748	6747	ENSMUSG00000026576.12	ENSMUST00000027863.12	Atp1b1	Atp1b1-201	Known	Known	None	0.44999998807907104	None	None	None	None
m54284U_191107_221739/158860319/ccs	PacBio_Cortex_Rep1	mm10_ERCC_SIRV	chr7	105810989	105809320	-	3	1076	23012	59785	ENSMUSG00000030879.10	ENSMUST00000124482.2	Mrpl17	Mrpl17-202	Known	Known	None	0.10000000149011612	None	None	None	None
m54284U_191213_120042/7079585/ccs	PacBio_Hippocampus_Rep2	mm10_ERCC_SIRV	chr14	65971079	65981540	+	9	1748	41964	437962	ENSMUSG00000022037.15	ENCODEMT000437962	Clu	ENCODEMT000437962	Known	ISM	Suffix	0.05000000074505806	None	None	None	None
m54284U_191213_120042/128712804/ccs	PacBio_Hippocampus_Rep2	mm10_ERCC_SIRV	chr18	34651721	34632791	-	16	3011	48840	127576	ENSMUSG00000024370.17	ENSMUST00000133181.1	Cdc23	Cdc23-203	Known	Known	None	0.30000001192092896	None	None	None	None
m54284U_191107_221739/91817224/ccs	PacBio_Cortex_Rep1	mm10_ERCC_SIRV	chr9	78481671	78478455	-	8	1735	28387	74374	ENSMUSG00000037742.14	ENSMUST00000042235.14	Eef1a1	Eef1a1-201	Known	Known	None	0.20000000298023224	None	None	None	None
m54284U_191213_120042/46466475/ccs	PacBio_Hippocampus_Rep2	mm10_ERCC_SIRV	chr4	62286449	62298411	+	3	1648	11036	437978	ENSMUSG00000066152.11	ENCODEMT000437978	Slc31a2	ENCODEMT000437978	Known	NIC	None	0.0	None	None	None	None
m54284U_191212_053548/166265501/ccs	PacBio_Hippocampus_Rep1	mm10_ERCC_SIRV	chr15	102136207	102116539	-	11	2406	44409	114600	ENSMUSG00000036966.15	ENSMUST00000154032.1	Spryd3	Spryd3-203	Known	Known	None	0.4000000059604645	None	None	None	None
m54284U_191107_221739/46859769/ccs	PacBio_Cortex_Rep1	mm10_ERCC_SIRV	chr6	142507919	142490250	-	8	1265	19242	50403	ENSMUSG00000030246.11	ENSMUST00000032373.11	Ldhb	Ldhb-201	Known	Known	None	0.05000000074505806	None	None	None	None
m54284U_191213_120042/159515342/ccs	PacBio_Hippocampus_Rep2	mm10_ERCC_SIRV	chr18	34636324	34632806	-	4	1610	48840	437940	ENSMUSG00000024370.17	ENCODEMT000437940	Cdc23	ENCODEMT000437940	Known	ISM	Suffix	0.30000001192092896	None	None	None	None
m54284U_191212_053548/56493567/ccs	PacBio_Hippocampus_Rep1	mm10_ERCC_SIRV	chr5	122158319	122175266	+	7	2336	15399	40225	ENSMUSG00000004455.16	ENSMUST00000102528.10	Ppp1cc	Ppp1cc-202	Known	Known	None	0.10000000149011612	None	None	None	None
m54284U_191212_053548/10814586/ccs	PacBio_Hippocampus_Rep1	mm10_ERCC_SIRV	chr1	164458000	164438094	-	6	1240	2748	6747	ENSMUSG00000026576.12	ENSMUST00000027863.12	Atp1b1	Atp1b1-201	Known	Known	None	0.4000000059604645	None	None	None	None
m54284U_191107_221739/23921842/ccs	PacBio_Cortex_Rep1	mm10_ERCC_SIRV	chr14	65971080	65981537	+	9	1744	41964	437962	ENSMUSG00000022037.15	ENCODEMT000437962	Clu	ENCODEMT000437962	Known	ISM	Suffix	0.10000000149011612	None	None	None	None
m54284U_191107_221739/147654503/ccs	PacBio_Cortex_Rep1	mm10_ERCC_SIRV	chr11	78323161	78326750	+	9	1562	33769	88895	ENSMUSG00000017390.15	ENSMUST00000017534.14	Aldoc	Aldoc-201	Known	Known	None	0.4000000059604645	None	None	None	None
m54284U_191109_043049/9634497/ccs	PacBio_Cortex_Rep2	mm10_ERCC_SIRV	chr7	105811040	105809320	-	3	1127	23012	59785	ENSMUSG00000030879.10	ENSMUST00000124482.2	Mrpl17	Mrpl17-202	Known	Known	None	0.10000000149011612	None	None	None	None
m54284U_191213_120042/176227128/ccs	PacBio_Hippocampus_Rep2	mm10_ERCC_SIRV	chr18	34651714	34632791	-	16	3004	48840	127576	ENSMUSG00000024370.17	ENSMUST00000133181.1	Cdc23	Cdc23-203	Known	Known	None	0.30000001192092896	None	None	None	None
m54284U_191213_120042/82708555/ccs	PacBio_Hippocampus_Rep2	mm10_ERCC_SIRV	chr4	62286429	62298404	+	3	2731	11036	437979	ENSMUSG00000066152.11	ENCODEMT000437979	Slc31a2	ENCODEMT000437979	Known	ISM	Prefix	0.15000000596046448	None	None	None	None
m54284U_191107_221739/80676786/ccs	PacBio_Cortex_Rep1	mm10_ERCC_SIRV	chr2	73214364	73093206	-	11	1687	4809	12627	ENSMUSG00000027108.15	ENSMUST00000028517.12	Ola1	Ola1-201	Known	Known	None	0.25	None	None	None	None
m54284U_191107_221739/93127275/ccs	PacBio_Cortex_Rep1	mm10_ERCC_SIRV	chr18	34651715	34632792	-	16	3004	48840	127576	ENSMUSG00000024370.17	ENSMUST00000133181.1	Cdc23	Cdc23-203	Known	Known	None	0.30000001192092896	None	None	None	None
m54284U_191107_221739/92996874/ccs	PacBio_Cortex_Rep1	mm10_ERCC_SIRV	chr9	78480370	78478453	-	5	1148	28387	437909	ENSMUSG00000037742.14	ENCODEMT000437909	Eef1a1	ENCODEMT000437909	Known	ISM	Suffix	0.20000000298023224	None	None	None	None
m54284U_191109_043049/30411027/ccs	PacBio_Cortex_Rep2	mm10_ERCC_SIRV	chr14	65971080	65981538	+	9	1745	41964	437962	ENSMUSG00000022037.15	ENCODEMT000437962	Clu	ENCODEMT000437962	Known	ISM	Suffix	0.10000000149011612	None	None	None	None
m54284U_191212_053548/129828368/ccs	PacBio_Hippocampus_Rep1	mm10_ERCC_SIRV	chr1	164457953	164438096	-	6	1192	2748	6747	ENSMUSG00000026576.12	ENSMUST00000027863.12	Atp1b1	Atp1b1-201	Known	Known	None	0.30000001192092896	None	None	None	None
m54284U_191107_221739/105447813/ccs	PacBio_Cortex_Rep1	mm10_ERCC_SIRV	chr18	34651713	34632792	-	16	3002	48840	127576	ENSMUSG00000024370.17	ENSMUST00000133181.1	Cdc23	Cdc23-203	Known	Known	None	0.30000001192092896	None	None	None	None
m54284U_191213_120042/11011235/ccs	PacBio_Hippocampus_Rep2	mm10_ERCC_SIRV	chr15	102118108	102116541	-	2	1238	44409	437366	ENSMUSG00000036966.15	ENCODEMT000437366	Spryd3	ENCODEMT000437366	Known	ISM	Suffix	0.4000000059604645	None	None	None	None
m54284U_191109_043049/135465781/ccs	PacBio_Cortex_Rep2	mm10_ERCC_SIRV	chr7	105811069	105809320	-	3	1156	23012	59785	ENSMUSG00000030879.10	ENSMUST00000124482.2	Mrpl17	Mrpl17-202	Known	Known	None	0.10000000149011612	None	None	None	None
m54284U_191107_221739/144311858/ccs	PacBio_Cortex_Rep1	mm10_ERCC_SIRV	chr18	34651729	34632792	-	16	3018	48840	127576	ENSMUSG00000024370.17	ENSMUST00000133181.1	Cdc23	Cdc23-203	Known	Known	None	0.30000001192092896	None	None	None	None
m54284U_191109_043049/145360595/ccs	PacBio_Cortex_Rep2	mm10_ERCC_SIRV	chr14	65971083	65981545	+	9	1749	41964	437962	ENSMUSG00000022037.15	ENCODEMT000437962	Clu	ENCODEMT000437962	Known	ISM	Suffix	0.05000000074505806	None	None	None	None
m54284U_191107_221739/155846751/ccs	PacBio_Cortex_Rep1	mm10_ERCC_SIRV	chr4	62286430	62298411	+	4	1839	11036	28518	ENSMUSG00000066152.11	ENSMUST00000084530.8	Slc31a2	Slc31a2-201	Known	Known	None	0.0	None	None	None	None
m54284U_191107_221739/146672089/ccs	PacBio_Cortex_Rep1	mm10_ERCC_SIRV	chr18	34651724	34632792	-	16	3013	48840	127576	ENSMUSG00000024370.17	ENSMUST00000133181.1	Cdc23	Cdc23-203	Known	Known	None	0.30000001192092896	None	None	None	None
m54284U_191107_221739/94112489/ccs	PacBio_Cortex_Rep1	mm10_ERCC_SIRV	chr1	164457999	164438098	-	6	1244	2748	6747	ENSMUSG00000026576.12	ENSMUST00000027863.12	Atp1b1	Atp1b1-201	Known	Known	None	0.30000001192092896	None	None	None	None
m54284U_191107_221739/95290576/ccs	PacBio_Cortex_Rep1	mm10_ERCC_SIRV	chr9	78481708	78478455	-	8	1772	28387	74374	ENSMUSG00000037742.14	ENSMUST00000042235.14	Eef1a1	Eef1a1-201	Known	Known	None	0.20000000298023224	None	None	None	None
m54284U_191107_221739/46924246/ccs	PacBio_Cortex_Rep1	mm10_ERCC_SIRV	chr6	142507919	142490250	-	8	1265	19242	50403	ENSMUSG00000030246.11	ENSMUST00000032373.11	Ldhb	Ldhb-201	Known	Known	None	0.05000000074505806	None	None	None	None
m54284U_191109_043049/156567293/ccs	PacBio_Cortex_Rep2	mm10_ERCC_SIRV	chr7	105810980	105809320	-	3	1067	23012	59785	ENSMUSG00000030879.10	ENSMUST00000124482.2	Mrpl17	Mrpl17-202	Known	Known	None	0.10000000149011612	None	None	None	None
m54284U_191213_120042/18023857/ccs	PacBio_Hippocampus_Rep2	mm10_ERCC_SIRV	chr15	102136212	102116538	-	11	2422	44409	437565	ENSMUSG00000036966.15	ENCODEMT000437565	Spryd3	ENCODEMT000437565	Known	NNC	None	0.4000000059604645	None	None	None	None
m54284U_191109_043049/39454452/ccs	PacBio_Cortex_Rep2	mm10_ERCC_SIRV	chr18	34651511	34632792	-	15	2879	48840	437799	ENSMUSG00000024370.17	ENCODEMT000437799	Cdc23	ENCODEMT000437799	Known	ISM	Both	0.30000001192092896	None	None	None	None
m54284U_191107_221739/147784512/ccs	PacBio_Cortex_Rep1	mm10_ERCC_SIRV	chr11	78323161	78326755	+	9	1567	33769	88895	ENSMUSG00000017390.15	ENSMUST00000017534.14	Aldoc	Aldoc-201	Known	Known	None	0.20000000298023224	None	None	None	None
m54284U_191213_120042/93323640/ccs	PacBio_Hippocampus_Rep2	mm10_ERCC_SIRV	chr14	65971083	65981538	+	9	1742	41964	437962	ENSMUSG00000022037.15	ENCODEMT000437962	Clu	ENCODEMT000437962	Known	ISM	Suffix	0.10000000149011612	None	None	None	None
m54284U_191109_043049/53020399/ccs	PacBio_Cortex_Rep2	mm10_ERCC_SIRV	chr18	34651726	34632792	-	16	3015	48840	127576	ENSMUSG00000024370.17	ENSMUST00000133181.1	Cdc23	Cdc23-203	Known	Known	None	0.30000001192092896	None	None	None	None
m54284U_191212_053548/56494200/ccs	PacBio_Hippocampus_Rep1	mm10_ERCC_SIRV	chr5	122158319	122175267	+	7	2337	15399	40225	ENSMUSG00000004455.16	ENSMUST00000102528.10	Ppp1cc	Ppp1cc-202	Known	Known	None	0.10000000149011612	None	None	None	None
m54284U_191109_043049/61997182/ccs	PacBio_Cortex_Rep2	mm10_ERCC_SIRV	chr4	62286430	62298409	+	4	1837	11036	28518	ENSMUSG00000066152.11	ENSMUST00000084530.8	Slc31a2	Slc31a2-201	Known	Known	None	0.0	None	None	None	None
m54284U_191107_221739/81070432/ccs	PacBio_Cortex_Rep1	mm10_ERCC_SIRV	chr2	73214392	73093206	-	11	1715	4809	12627	ENSMUSG00000027108.15	ENSMUST00000028517.12	Ola1	Ola1-201	Known	Known	None	0.25	None	None	None	None
m54284U_191213_120042/37751630/ccs	PacBio_Hippocampus_Rep2	mm10_ERCC_SIRV	chr1	164458354	164438098	-	6	1590	2748	6747	ENSMUSG00000026576.12	ENSMUST00000027863.12	Atp1b1	Atp1b1-201	Known	Known	None	0.30000001192092896	None	None	None	None
m54284U_191213_120042/7342315/ccs	PacBio_Hippocampus_Rep2	mm10_ERCC_SIRV	chr7	105811090	105809322	-	3	1175	23012	59785	ENSMUSG00000030879.10	ENSMUST00000124482.2	Mrpl17	Mrpl17-202	Known	Known	None	0.15000000596046448	None	None	None	None
m54284U_191109_043049/167510557/ccs	PacBio_Cortex_Rep2	mm10_ERCC_SIRV	chr18	34651735	34632792	-	16	3024	48840	127576	ENSMUSG00000024370.17	ENSMUST00000133181.1	Cdc23	Cdc23-203	Known	Known	None	0.30000001192092896	None	None	None	None
m54284U_191107_221739/95748429/ccs	PacBio_Cortex_Rep1	mm10_ERCC_SIRV	chr9	78480601	78478450	-	6	1515	28387	437929	ENSMUSG00000037742.14	ENCODEMT000437929	Eef1a1	ENCODEMT000437929	Known	ISM	Suffix	0.20000000298023224	None	None	None	None
m54284U_191213_120042/21760218/ccs	PacBio_Hippocampus_Rep2	mm10_ERCC_SIRV	chr15	102136204	102116539	-	11	2415	44409	114600	ENSMUSG00000036966.15	ENSMUST00000154032.1	Spryd3	Spryd3-203	Known	Known	None	0.4000000059604645	None	None	None	None
m54284U_191212_053548/42402268/ccs	PacBio_Hippocampus_Rep1	mm10_ERCC_SIRV	chr14	65971088	65981542	+	9	1741	41964	437962	ENSMUSG00000022037.15	ENCODEMT000437962	Clu	ENCODEMT000437962	Known	ISM	Suffix	0.0	None	None	None	None
m54284U_191109_043049/175572698/ccs	PacBio_Cortex_Rep2	mm10_ERCC_SIRV	chr18	34651735	34632792	-	16	3024	48840	127576	ENSMUSG00000024370.17	ENSMUST00000133181.1	Cdc23	Cdc23-203	Known	Known	None	0.30000001192092896	None	None	None	None
m54284U_191212_053548/32049675/ccs	PacBio_Hippocampus_Rep1	mm10_ERCC_SIRV	chr18	34651716	34632792	-	16	3005	48840	127576	ENSMUSG00000024370.17	ENSMUST00000133181.1	Cdc23	Cdc23-203	Known	Known	None	0.30000001192092896	None	None	None	None
m54284U_191109_043049/178653068/ccs	PacBio_Cortex_Rep2	mm10_ERCC_SIRV	chr4	62286430	62298411	+	4	1839	11036	28518	ENSMUSG00000066152.11	ENSMUST00000084530.8	Slc31a2	Slc31a2-201	Known	Known	None	0.0	None	None	None	None
m54284U_191107_221739/147326020/ccs	PacBio_Cortex_Rep1	mm10_ERCC_SIRV	chr7	105811055	105809323	-	3	1139	23012	59785	ENSMUSG00000030879.10	ENSMUST00000124482.2	Mrpl17	Mrpl17-202	Known	Known	None	0.15000000596046448	None	None	None	None
m54284U_191107_221739/120785429/ccs	PacBio_Cortex_Rep1	mm10_ERCC_SIRV	chr1	164458013	164438099	-	6	1248	2748	6747	ENSMUSG00000026576.12	ENSMUST00000027863.12	Atp1b1	Atp1b1-201	Known	Known	None	0.3499999940395355	None	None	None	None
m54284U_191212_053548/127468247/ccs	PacBio_Hippocampus_Rep1	mm10_ERCC_SIRV	chr14	65971088	65981544	+	9	1743	41964	437962	ENSMUSG00000022037.15	ENCODEMT000437962	Clu	ENCODEMT000437962	Known	ISM	Suffix	0.0	None	None	None	None
m54284U_191107_221739/47056222/ccs	PacBio_Cortex_Rep1	mm10_ERCC_SIRV	chr6	142507939	142490250	-	8	1285	19242	50403	ENSMUSG00000030246.11	ENSMUST00000032373.11	Ldhb	Ldhb-201	Known	Known	None	0.05000000074505806	None	None	None	None
m54284U_191212_053548/94833290/ccs	PacBio_Hippocampus_Rep1	mm10_ERCC_SIRV	chr18	34651716	34632792	-	16	3005	48840	127576	ENSMUSG00000024370.17	ENSMUST00000133181.1	Cdc23	Cdc23-203	Known	Known	None	0.30000001192092896	None	None	None	None
m54284U_191213_120042/22612116/ccs	PacBio_Hippocampus_Rep2	mm10_ERCC_SIRV	chr15	102136194	102116539	-	11	2405	44409	114600	ENSMUSG00000036966.15	ENSMUST00000154032.1	Spryd3	Spryd3-203	Known	Known	None	0.4000000059604645	None	None	None	None
m54284U_191107_221739/96537333/ccs	PacBio_Cortex_Rep1	mm10_ERCC_SIRV	chr9	78481671	78478455	-	8	1735	28387	74374	ENSMUSG00000037742.14	ENSMUST00000042235.14	Eef1a1	Eef1a1-201	Known	Known	None	0.20000000298023224	None	None	None	None
m54284U_191212_053548/102958862/ccs	PacBio_Hippocampus_Rep1	mm10_ERCC_SIRV	chr18	34651715	34632792	-	16	3004	48840	127576	ENSMUSG00000024370.17	ENSMUST00000133181.1	Cdc23	Cdc23-203	Known	Known	None	0.30000001192092896	None	None	None	None
m54284U_191107_221739/147915443/ccs	PacBio_Cortex_Rep1	mm10_ERCC_SIRV	chr11	78323161	78326750	+	9	1562	33769	88895	ENSMUSG00000017390.15	ENSMUST00000017534.14	Aldoc	Aldoc-201	Known	Known	None	0.4000000059604645	None	None	None	None
m54284U_191107_221739/77662774/ccs	PacBio_Cortex_Rep1	mm10_ERCC_SIRV	chr7	105811009	105809324	-	3	1092	23012	59785	ENSMUSG00000030879.10	ENSMUST00000124482.2	Mrpl17	Mrpl17-202	Known	Known	None	0.15000000596046448	None	None	None	None
m54284U_191107_221739/140577094/ccs	PacBio_Cortex_Rep1	mm10_ERCC_SIRV	chr4	62286431	62298411	+	4	1838	11036	28518	ENSMUSG00000066152.11	ENSMUST00000084530.8	Slc31a2	Slc31a2-201	Known	Known	None	0.0	None	None	None	None
m54284U_191212_053548/113509865/ccs	PacBio_Hippocampus_Rep1	mm10_ERCC_SIRV	chr18	34651716	34632792	-	16	3005	48840	127576	ENSMUSG00000024370.17	ENSMUST00000133181.1	Cdc23	Cdc23-203	Known	Known	None	0.30000001192092896	None	None	None	None
m54284U_191107_221739/81331405/ccs	PacBio_Cortex_Rep1	mm10_ERCC_SIRV	chr2	73214363	73093206	-	11	1686	4809	12627	ENSMUSG00000027108.15	ENSMUST00000028517.12	Ola1	Ola1-201	Known	Known	None	0.25	None	None	None	None
m54284U_191107_221739/174064753/ccs	PacBio_Cortex_Rep1	mm10_ERCC_SIRV	chr14	65971089	65981547	+	9	1745	41964	437962	ENSMUSG00000022037.15	ENCODEMT000437962	Clu	ENCODEMT000437962	Known	ISM	Suffix	0.05000000074505806	None	None	None	None
m54284U_191213_120042/173279308/ccs	PacBio_Hippocampus_Rep2	mm10_ERCC_SIRV	chr1	164457997	164438099	-	6	1239	2748	6747	ENSMUSG00000026576.12	ENSMUST00000027863.12	Atp1b1	Atp1b1-201	Known	Known	None	0.3499999940395355	None	None	None	None
m54284U_191213_120042/25429192/ccs	PacBio_Hippocampus_Rep2	mm10_ERCC_SIRV	chr15	102136204	102116539	-	11	2415	44409	114600	ENSMUSG00000036966.15	ENSMUST00000154032.1	Spryd3	Spryd3-203	Known	Known	None	0.4000000059604645	None	None	None	None
m54284U_191212_053548/57019038/ccs	PacBio_Hippocampus_Rep1	mm10_ERCC_SIRV	chr5	122158319	122175267	+	8	1473	15399	40227	ENSMUSG00000004455.16	ENSMUST00000086294.10	Ppp1cc	Ppp1cc-201	Known	Known	None	0.10000000149011612	None	None	None	None
m54284U_191107_221739/96601177/ccs	PacBio_Cortex_Rep1	mm10_ERCC_SIRV	chr9	78481671	78478455	-	8	1735	28387	74374	ENSMUSG00000037742.14	ENSMUST00000042235.14	Eef1a1	Eef1a1-201	Known	Known	None	0.20000000298023224	None	None	None	None
m54284U_191212_053548/129959361/ccs	PacBio_Hippocampus_Rep1	mm10_ERCC_SIRV	chr18	34651716	34632792	-	16	3005	48840	127576	ENSMUSG00000024370.17	ENSMUST00000133181.1	Cdc23	Cdc23-203	Known	Known	None	0.30000001192092896	None	None	None	None
m54284U_191212_053548/62195243/ccs	PacBio_Hippocampus_Rep1	mm10_ERCC_SIRV	chr5	122158319	122175271	+	7	2275	15399	437980	ENSMUSG00000004455.16	ENCODEMT000437980	Ppp1cc	ENCODEMT000437980	Known	NNC	None	0.05000000074505806	None	None	None	None
m54284U_191107_221739/140117659/ccs	PacBio_Cortex_Rep1	mm10_ERCC_SIRV	chr7	105811024	105809324	-	3	1107	23012	59785	ENSMUSG00000030879.10	ENSMUST00000124482.2	Mrpl17	Mrpl17-202	Known	Known	None	0.15000000596046448	None	None	None	None
m54284U_191212_053548/146146896/ccs	PacBio_Hippocampus_Rep1	mm10_ERCC_SIRV	chr18	34651730	34632792	-	16	3012	48840	437981	ENSMUSG00000024370.17	ENCODEMT000437981	Cdc23	ENCODEMT000437981	Known	NIC	None	0.30000001192092896	None	None	None	None
m54284U_191212_053548/4916009/ccs	PacBio_Hippocampus_Rep1	mm10_ERCC_SIRV	chr14	65971089	65981539	+	9	1737	41964	437962	ENSMUSG00000022037.15	ENCODEMT000437962	Clu	ENCODEMT000437962	Known	ISM	Suffix	0.05000000074505806	None	None	None	None
m54284U_191107_221739/92405924/ccs	PacBio_Cortex_Rep1	mm10_ERCC_SIRV	chr4	62286433	62298404	+	4	1829	11036	28518	ENSMUSG00000066152.11	ENSMUST00000084530.8	Slc31a2	Slc31a2-201	Known	Known	None	0.15000000596046448	None	None	None	None
m54284U_191107_221739/47120965/ccs	PacBio_Cortex_Rep1	mm10_ERCC_SIRV	chr1	164458032	164438103	-	6	1263	2748	6747	ENSMUSG00000026576.12	ENSMUST00000027863.12	Atp1b1	Atp1b1-201	Known	Known	None	0.3499999940395355	None	None	None	None
m54284U_191213_120042/30542352/ccs	PacBio_Hippocampus_Rep2	mm10_ERCC_SIRV	chr15	102136195	102116539	-	11	2406	44409	114600	ENSMUSG00000036966.15	ENSMUST00000154032.1	Spryd3	Spryd3-203	Known	Known	None	0.4000000059604645	None	None	None	None
m54284U_191107_221739/47121675/ccs	PacBio_Cortex_Rep1	mm10_ERCC_SIRV	chr6	142507920	142490250	-	8	1266	19242	50403	ENSMUSG00000030246.11	ENSMUST00000032373.11	Ldhb	Ldhb-201	Known	Known	None	0.05000000074505806	None	None	None	None
m54284U_191212_053548/149947574/ccs	PacBio_Hippocampus_Rep1	mm10_ERCC_SIRV	chr18	34651704	34632792	-	16	2993	48840	127576	ENSMUSG00000024370.17	ENSMUST00000133181.1	Cdc23	Cdc23-203	Known	Known	None	0.30000001192092896	None	None	None	None
m54284U_191107_221739/97585943/ccs	PacBio_Cortex_Rep1	mm10_ERCC_SIRV	chr9	78481671	78478455	-	8	1735	28387	74374	ENSMUSG00000037742.14	ENSMUST00000042235.14	Eef1a1	Eef1a1-201	Known	Known	None	0.20000000298023224	None	None	None	None
m54284U_191107_221739/166135851/ccs	PacBio_Cortex_Rep1	mm10_ERCC_SIRV	chr7	105810842	105809324	-	3	925	23012	59785	ENSMUSG00000030879.10	ENSMUST00000124482.2	Mrpl17	Mrpl17-202	Known	Known	None	0.15000000596046448	None	None	None	None
m54284U_191212_053548/95488188/ccs	PacBio_Hippocampus_Rep1	mm10_ERCC_SIRV	chr14	65971089	65981540	+	9	1738	41964	437962	ENSMUSG00000022037.15	ENCODEMT000437962	Clu	ENCODEMT000437962	Known	ISM	Suffix	0.05000000074505806	None	None	None	None
m54284U_191212_053548/154143075/ccs	PacBio_Hippocampus_Rep1	mm10_ERCC_SIRV	chr18	34651714	34632792	-	16	3003	48840	127576	ENSMUSG00000024370.17	ENSMUST00000133181.1	Cdc23	Cdc23-203	Known	Known	None	0.30000001192092896	None	None	None	None
m54284U_191107_221739/148046207/ccs	PacBio_Cortex_Rep1	mm10_ERCC_SIRV	chr11	78323161	78326755	+	9	1567	33769	88895	ENSMUSG00000017390.15	ENSMUST00000017534.14	Aldoc	Aldoc-201	Known	Known	None	0.20000000298023224	None	None	None	None
m54284U_191213_120042/170723107/ccs	PacBio_Hippocampus_Rep2	mm10_ERCC_SIRV	chr1	164457989	164438103	-	6	1214	2748	6747	ENSMUSG00000026576.12	ENSMUST00000027863.12	Atp1b1	Atp1b1-201	Known	Known	None	0.3499999940395355	None	None	None	None
m54284U_191107_221739/93192237/ccs	PacBio_Cortex_Rep1	mm10_ERCC_SIRV	chr4	62286453	62298413	+	3	1646	11036	437978	ENSMUSG00000066152.11	ENCODEMT000437978	Slc31a2	ENCODEMT000437978	Known	NIC	None	0.0	None	None	None	None
m54284U_191107_221739/81462025/ccs	PacBio_Cortex_Rep1	mm10_ERCC_SIRV	chr2	73214364	73093206	-	11	1687	4809	12627	ENSMUSG00000027108.15	ENSMUST00000028517.12	Ola1	Ola1-201	Known	Known	None	0.25	None	None	None	None
m54284U_191212_053548/174262929/ccs	PacBio_Hippocampus_Rep1	mm10_ERCC_SIRV	chr18	34651713	34632792	-	16	2995	48840	127576	ENSMUSG00000024370.17	ENSMUST00000133181.1	Cdc23	Cdc23-203	Known	Known	None	0.30000001192092896	None	None	None	None
m54284U_191213_120042/33622037/ccs	PacBio_Hippocampus_Rep2	mm10_ERCC_SIRV	chr15	102136215	102116539	-	11	2426	44409	114600	ENSMUSG00000036966.15	ENSMUST00000154032.1	Spryd3	Spryd3-203	Known	Known	None	0.4000000059604645	None	None	None	None
m54284U_191212_053548/129500705/ccs	PacBio_Hippocampus_Rep1	mm10_ERCC_SIRV	chr14	65971089	65981545	+	9	1743	41964	437962	ENSMUSG00000022037.15	ENCODEMT000437962	Clu	ENCODEMT000437962	Known	ISM	Suffix	0.05000000074505806	None	None	None	None
m54284U_191109_043049/56821413/ccs	PacBio_Cortex_Rep2	mm10_ERCC_SIRV	chr7	105811027	105809324	-	3	1110	23012	59785	ENSMUSG00000030879.10	ENSMUST00000124482.2	Mrpl17	Mrpl17-202	Known	Known	None	0.15000000596046448	None	None	None	None
m54284U_191107_221739/99158503/ccs	PacBio_Cortex_Rep1	mm10_ERCC_SIRV	chr9	78481670	78478455	-	8	1734	28387	74374	ENSMUSG00000037742.14	ENSMUST00000042235.14	Eef1a1	Eef1a1-201	Known	Known	None	0.20000000298023224	None	None	None	None
m54284U_191212_053548/179570662/ccs	PacBio_Hippocampus_Rep1	mm10_ERCC_SIRV	chr18	34651716	34632792	-	16	3005	48840	127576	ENSMUSG00000024370.17	ENSMUST00000133181.1	Cdc23	Cdc23-203	Known	Known	None	0.30000001192092896	None	None	None	None
m54284U_191109_043049/122555039/ccs	PacBio_Cortex_Rep2	mm10_ERCC_SIRV	chr1	164458006	164438104	-	6	1236	2748	6747	ENSMUSG00000026576.12	ENSMUST00000027863.12	Atp1b1	Atp1b1-201	Known	Known	None	0.4000000059604645	None	None	None	None
m54284U_191213_120042/58459793/ccs	PacBio_Hippocampus_Rep2	mm10_ERCC_SIRV	chr18	34651714	34632792	-	16	3003	48840	127576	ENSMUSG00000024370.17	ENSMUST00000133181.1	Cdc23	Cdc23-203	Known	Known	None	0.30000001192092896	None	None	None	None
m54284U_191107_221739/159974125/ccs	PacBio_Cortex_Rep1	mm10_ERCC_SIRV	chr4	62286433	62298403	+	4	1828	11036	28518	ENSMUSG00000066152.11	ENSMUST00000084530.8	Slc31a2	Slc31a2-201	Known	Known	None	0.15000000596046448	None	None	None	None
m54284U_191213_120042/33751589/ccs	PacBio_Hippocampus_Rep2	mm10_ERCC_SIRV	chr15	102136215	102116539	-	11	2426	44409	114600	ENSMUSG00000036966.15	ENSMUST00000154032.1	Spryd3	Spryd3-203	Known	Known	None	0.4000000059604645	None	None	None	None
m54284U_191212_053548/63507007/ccs	PacBio_Hippocampus_Rep1	mm10_ERCC_SIRV	chr5	122158319	122175265	+	7	2335	15399	40225	ENSMUSG00000004455.16	ENSMUST00000102528.10	Ppp1cc	Ppp1cc-202	Known	Known	None	0.10000000149011612	None	None	None	None
m54284U_191213_120042/60426705/ccs	PacBio_Hippocampus_Rep2	mm10_ERCC_SIRV	chr18	34651734	34632792	-	16	3023	48840	127576	ENSMUSG00000024370.17	ENSMUST00000133181.1	Cdc23	Cdc23-203	Known	Known	None	0.30000001192092896	None	None	None	None
m54284U_191212_053548/152764901/ccs	PacBio_Hippocampus_Rep1	mm10_ERCC_SIRV	chr7	105811090	105809324	-	3	1173	23012	59785	ENSMUSG00000030879.10	ENSMUST00000124482.2	Mrpl17	Mrpl17-202	Known	Known	None	0.15000000596046448	None	None	None	None
m54284U_191213_120042/11994609/ccs	PacBio_Hippocampus_Rep2	mm10_ERCC_SIRV	chr14	65971089	65981540	+	9	1738	41964	437962	ENSMUSG00000022037.15	ENCODEMT000437962	Clu	ENCODEMT000437962	Known	ISM	Suffix	0.05000000074505806	None	None	None	None
m54284U_191107_221739/47253098/ccs	PacBio_Cortex_Rep1	mm10_ERCC_SIRV	chr6	142507919	142490250	-	8	1265	19242	50403	ENSMUSG00000030246.11	ENSMUST00000032373.11	Ldhb	Ldhb-201	Known	Known	None	0.05000000074505806	None	None	None	None
m54284U_191213_120042/65865150/ccs	PacBio_Hippocampus_Rep2	mm10_ERCC_SIRV	chr18	34651727	34632792	-	16	3016	48840	127576	ENSMUSG00000024370.17	ENSMUST00000133181.1	Cdc23	Cdc23-203	Known	Known	None	0.30000001192092896	None	None	None	None
m54284U_191213_120042/56885336/ccs	PacBio_Hippocampus_Rep2	mm10_ERCC_SIRV	chr1	164458354	164438104	-	6	1584	2748	6747	ENSMUSG00000026576.12	ENSMUST00000027863.12	Atp1b1	Atp1b1-201	Known	Known	None	0.4000000059604645	None	None	None	None
m54284U_191213_120042/65732902/ccs	PacBio_Hippocampus_Rep2	mm10_ERCC_SIRV	chr15	102136215	102116539	-	11	2426	44409	114600	ENSMUSG00000036966.15	ENSMUST00000154032.1	Spryd3	Spryd3-203	Known	Known	None	0.4000000059604645	None	None	None	None
m54284U_191109_043049/16450746/ccs	PacBio_Cortex_Rep2	mm10_ERCC_SIRV	chr4	62286433	62298412	+	4	1837	11036	28518	ENSMUSG00000066152.11	ENSMUST00000084530.8	Slc31a2	Slc31a2-201	Known	Known	None	0.0	None	None	None	None
m54284U_191213_120042/74189331/ccs	PacBio_Hippocampus_Rep2	mm10_ERCC_SIRV	chr18	34651737	34632792	-	16	3026	48840	127576	ENSMUSG00000024370.17	ENSMUST00000133181.1	Cdc23	Cdc23-203	Known	Known	None	0.30000001192092896	None	None	None	None
m54284U_191107_221739/109446645/ccs	PacBio_Cortex_Rep1	mm10_ERCC_SIRV	chr7	105811044	105809328	-	3	1123	23012	59785	ENSMUSG00000030879.10	ENSMUST00000124482.2	Mrpl17	Mrpl17-202	Known	Known	None	0.10000000149011612	None	None	None	None
m54284U_191107_221739/81789078/ccs	PacBio_Cortex_Rep1	mm10_ERCC_SIRV	chr2	73214411	73093206	-	11	1734	4809	12627	ENSMUSG00000027108.15	ENSMUST00000028517.12	Ola1	Ola1-201	Known	Known	None	0.25	None	None	None	None
m54284U_191213_120042/14680826/ccs	PacBio_Hippocampus_Rep2	mm10_ERCC_SIRV	chr14	65971089	65981542	+	9	1740	41964	437962	ENSMUSG00000022037.15	ENCODEMT000437962	Clu	ENCODEMT000437962	Known	ISM	Suffix	0.0	None	None	None	None
m54284U_191213_120042/160237149/ccs	PacBio_Hippocampus_Rep2	mm10_ERCC_SIRV	chr18	34651729	34632792	-	16	3018	48840	127576	ENSMUSG00000024370.17	ENSMUST00000133181.1	Cdc23	Cdc23-203	Known	Known	None	0.30000001192092896	None	None	None	None
m54284U_191107_221739/7144061/ccs	PacBio_Cortex_Rep1	mm10_ERCC_SIRV	chr1	164458007	164438105	-	6	1236	2748	6747	ENSMUSG00000026576.12	ENSMUST00000027863.12	Atp1b1	Atp1b1-201	Known	Known	None	0.44999998807907104	None	None	None	None
m54284U_191107_221739/148047539/ccs	PacBio_Cortex_Rep1	mm10_ERCC_SIRV	chr11	78323161	78326758	+	9	1570	33769	88895	ENSMUSG00000017390.15	ENSMUST00000017534.14	Aldoc	Aldoc-201	Known	Known	None	0.10000000149011612	None	None	None	None
m54284U_191107_221739/99288331/ccs	PacBio_Cortex_Rep1	mm10_ERCC_SIRV	chr9	78481670	78478455	-	8	1734	28387	74374	ENSMUSG00000037742.14	ENSMUST00000042235.14	Eef1a1	Eef1a1-201	Known	Known	None	0.20000000298023224	None	None	None	None
m54284U_191213_120042/168692049/ccs	PacBio_Hippocampus_Rep2	mm10_ERCC_SIRV	chr18	34651715	34632792	-	16	3004	48840	127576	ENSMUSG00000024370.17	ENSMUST00000133181.1	Cdc23	Cdc23-203	Known	Known	None	0.30000001192092896	None	None	None	None
m54284U_191213_120042/71043322/ccs	PacBio_Hippocampus_Rep2	mm10_ERCC_SIRV	chr15	102136206	102116539	-	11	2417	44409	114600	ENSMUSG00000036966.15	ENSMUST00000154032.1	Spryd3	Spryd3-203	Known	Known	None	0.4000000059604645	None	None	None	None
m54284U_191213_120042/57345004/ccs	PacBio_Hippocampus_Rep2	mm10_ERCC_SIRV	chr7	105810974	105809328	-	3	1053	23012	59785	ENSMUSG00000030879.10	ENSMUST00000124482.2	Mrpl17	Mrpl17-202	Known	Known	None	0.10000000149011612	None	None	None	None
m54284U_191109_043049/68552393/ccs	PacBio_Cortex_Rep2	mm10_ERCC_SIRV	chr4	62286433	62298409	+	4	1834	11036	28518	ENSMUSG00000066152.11	ENSMUST00000084530.8	Slc31a2	Slc31a2-201	Known	Known	None	0.0	None	None	None	None
m54284U_191107_221739/25493562/ccs	PacBio_Cortex_Rep1	mm10_ERCC_SIRV	chr18	34651734	34632793	-	16	3022	48840	127576	ENSMUSG00000024370.17	ENSMUST00000133181.1	Cdc23	Cdc23-203	Known	Known	None	0.3499999940395355	None	None	None	None
m54284U_191107_221739/39585276/ccs	PacBio_Cortex_Rep1	mm10_ERCC_SIRV	chr14	65971091	65981544	+	9	1740	41964	437962	ENSMUSG00000022037.15	ENCODEMT000437962	Clu	ENCODEMT000437962	Known	ISM	Suffix	0.0	None	None	None	None
m54284U_191107_221739/9046697/ccs	PacBio_Cortex_Rep1	mm10_ERCC_SIRV	chr1	164458024	164438105	-	6	1253	2748	6747	ENSMUSG00000026576.12	ENSMUST00000027863.12	Atp1b1	Atp1b1-201	Known	Known	None	0.44999998807907104	None	None	None	None
m54284U_191107_221739/68420163/ccs	PacBio_Cortex_Rep1	mm10_ERCC_SIRV	chr18	34651711	34632793	-	16	2999	48840	127576	ENSMUSG00000024370.17	ENSMUST00000133181.1	Cdc23	Cdc23-203	Known	Known	None	0.3499999940395355	None	None	None	None
m54284U_191107_221739/47317405/ccs	PacBio_Cortex_Rep1	mm10_ERCC_SIRV	chr6	142507919	142490250	-	8	1265	19242	50403	ENSMUSG00000030246.11	ENSMUST00000032373.11	Ldhb	Ldhb-201	Known	Known	None	0.05000000074505806	None	None	None	None
m54284U_191109_043049/2230725/ccs	PacBio_Cortex_Rep2	mm10_ERCC_SIRV	chr18	34651715	34632793	-	16	3003	48840	127576	ENSMUSG00000024370.17	ENSMUST00000133181.1	Cdc23	Cdc23-203	Known	Known	None	0.3499999940395355	None	None	None	None
m54284U_191213_120042/71697342/ccs	PacBio_Hippocampus_Rep2	mm10_ERCC_SIRV	chr15	102136221	102116539	-	11	2432	44409	114600	ENSMUSG00000036966.15	ENSMUST00000154032.1	Spryd3	Spryd3-203	Known	Known	None	0.4000000059604645	None	None	None	None
m54284U_191213_120042/24775296/ccs	PacBio_Hippocampus_Rep2	mm10_ERCC_SIRV	chr7	105810997	105809346	-	3	1058	23012	59785	ENSMUSG00000030879.10	ENSMUST00000124482.2	Mrpl17	Mrpl17-202	Known	Known	None	0.3499999940395355	None	None	None	None
m54284U_191107_221739/99354686/ccs	PacBio_Cortex_Rep1	mm10_ERCC_SIRV	chr9	78481671	78478455	-	8	1735	28387	74374	ENSMUSG00000037742.14	ENSMUST00000042235.14	Eef1a1	Eef1a1-201	Known	Known	None	0.20000000298023224	None	None	None	None
m54284U_191212_053548/20843358/ccs	PacBio_Hippocampus_Rep1	mm10_ERCC_SIRV	chr4	62286433	62298404	+	4	1829	11036	28518	ENSMUSG00000066152.11	ENSMUST00000084530.8	Slc31a2	Slc31a2-201	Known	Known	None	0.15000000596046448	None	None	None	None
m54284U_191109_043049/17172380/ccs	PacBio_Cortex_Rep2	mm10_ERCC_SIRV	chr18	34651730	34632793	-	16	3018	48840	127576	ENSMUSG00000024370.17	ENSMUST00000133181.1	Cdc23	Cdc23-203	Known	Known	None	0.3499999940395355	None	None	None	None
m54284U_191107_221739/93388957/ccs	PacBio_Cortex_Rep1	mm10_ERCC_SIRV	chr14	65971091	65981543	+	9	1739	41964	437962	ENSMUSG00000022037.15	ENCODEMT000437962	Clu	ENCODEMT000437962	Known	ISM	Suffix	0.0	None	None	None	None
m54284U_191107_221739/10159980/ccs	PacBio_Cortex_Rep1	mm10_ERCC_SIRV	chr1	164457999	164438105	-	6	1228	2748	6747	ENSMUSG00000026576.12	ENSMUST00000027863.12	Atp1b1	Atp1b1-201	Known	Known	None	0.44999998807907104	None	None	None	None
m54284U_191212_053548/74056753/ccs	PacBio_Hippocampus_Rep1	mm10_ERCC_SIRV	chr5	122158319	122175273	+	7	2343	15399	40225	ENSMUSG00000004455.16	ENSMUST00000102528.10	Ppp1cc	Ppp1cc-202	Known	Known	None	0.10000000149011612	None	None	None	None
m54284U_191107_221739/82707106/ccs	PacBio_Cortex_Rep1	mm10_ERCC_SIRV	chr2	73214363	73093206	-	11	1686	4809	12627	ENSMUSG00000027108.15	ENSMUST00000028517.12	Ola1	Ola1-201	Known	Known	None	0.25	None	None	None	None
m54284U_191109_043049/48302498/ccs	PacBio_Cortex_Rep2	mm10_ERCC_SIRV	chr18	34651724	34632793	-	16	3012	48840	127576	ENSMUSG00000024370.17	ENSMUST00000133181.1	Cdc23	Cdc23-203	Known	Known	None	0.3499999940395355	None	None	None	None
m54284U_191107_221739/110823121/ccs	PacBio_Cortex_Rep1	mm10_ERCC_SIRV	chr7	105811067	105809362	-	3	1112	23012	59785	ENSMUSG00000030879.10	ENSMUST00000124482.2	Mrpl17	Mrpl17-202	Known	Known	None	0.10000000149011612	None	None	None	None
m54284U_191109_043049/60885588/ccs	PacBio_Cortex_Rep2	mm10_ERCC_SIRV	chr18	34651723	34632793	-	16	3011	48840	127576	ENSMUSG00000024370.17	ENSMUST00000133181.1	Cdc23	Cdc23-203	Known	Known	None	0.3499999940395355	None	None	None	None
m54284U_191213_120042/74648239/ccs	PacBio_Hippocampus_Rep2	mm10_ERCC_SIRV	chr15	102136215	102116539	-	11	2426	44409	114600	ENSMUSG00000036966.15	ENSMUST00000154032.1	Spryd3	Spryd3-203	Known	Known	None	0.4000000059604645	None	None	None	None
m54284U_191107_221739/109511401/ccs	PacBio_Cortex_Rep1	mm10_ERCC_SIRV	chr14	65971091	65981547	+	9	1743	41964	437962	ENSMUSG00000022037.15	ENCODEMT000437962	Clu	ENCODEMT000437962	Known	ISM	Suffix	0.05000000074505806	None	None	None	None
m54284U_191107_221739/101778954/ccs	PacBio_Cortex_Rep1	mm10_ERCC_SIRV	chr9	78481671	78478455	-	8	1735	28387	74374	ENSMUSG00000037742.14	ENSMUST00000042235.14	Eef1a1	Eef1a1-201	Known	Known	None	0.20000000298023224	None	None	None	None
m54284U_191213_120042/9503530/ccs	PacBio_Hippocampus_Rep2	mm10_ERCC_SIRV	chr4	62286433	62298411	+	4	1836	11036	28518	ENSMUSG00000066152.11	ENSMUST00000084530.8	Slc31a2	Slc31a2-201	Known	Known	None	0.0	None	None	None	None
m54284U_191107_221739/148177753/ccs	PacBio_Cortex_Rep1	mm10_ERCC_SIRV	chr11	78323161	78326750	+	9	1562	33769	88895	ENSMUSG00000017390.15	ENSMUST00000017534.14	Aldoc	Aldoc-201	Known	Known	None	0.4000000059604645	None	None	None	None
m54284U_191107_221739/103284860/ccs	PacBio_Cortex_Rep1	mm10_ERCC_SIRV	chr9	78481671	78478455	-	8	1748	28387	437982	ENSMUSG00000037742.14	ENCODEMT000437982	Eef1a1	ENCODEMT000437982	Known	NNC	None	0.20000000298023224	None	None	None	None
m54284U_191107_221739/23398306/ccs	PacBio_Cortex_Rep1	mm10_ERCC_SIRV	chr1	164458005	164438105	-	6	1234	2748	6747	ENSMUSG00000026576.12	ENSMUST00000027863.12	Atp1b1	Atp1b1-201	Known	Known	None	0.44999998807907104	None	None	None	None
m54284U_191212_053548/21694962/ccs	PacBio_Hippocampus_Rep1	mm10_ERCC_SIRV	chr18	34651467	34632793	-	15	2834	48840	437799	ENSMUSG00000024370.17	ENCODEMT000437799	Cdc23	ENCODEMT000437799	Known	ISM	Both	0.3499999940395355	None	None	None	None
m54284U_191107_221739/47514841/ccs	PacBio_Cortex_Rep1	mm10_ERCC_SIRV	chr6	142507921	142490250	-	8	1267	19242	50403	ENSMUSG00000030246.11	ENSMUST00000032373.11	Ldhb	Ldhb-201	Known	Known	None	0.05000000074505806	None	None	None	None
m54284U_191212_053548/35130019/ccs	PacBio_Hippocampus_Rep1	mm10_ERCC_SIRV	chr18	34651732	34632793	-	15	3099	48840	437799	ENSMUSG00000024370.17	ENCODEMT000437799	Cdc23	ENCODEMT000437799	Known	ISM	Both	0.3499999940395355	None	None	None	None
m54284U_191107_221739/174653832/ccs	PacBio_Cortex_Rep1	mm10_ERCC_SIRV	chr7	105811028	105809363	-	3	1072	23012	59785	ENSMUSG00000030879.10	ENSMUST00000124482.2	Mrpl17	Mrpl17-202	Known	Known	None	0.10000000149011612	None	None	None	None
m54284U_191213_120042/69731024/ccs	PacBio_Hippocampus_Rep2	mm10_ERCC_SIRV	chr14	65971091	65981545	+	9	1741	41964	437962	ENSMUSG00000022037.15	ENCODEMT000437962	Clu	ENCODEMT000437962	Known	ISM	Suffix	0.05000000074505806	None	None	None	None
m54284U_191213_120042/75432623/ccs	PacBio_Hippocampus_Rep2	mm10_ERCC_SIRV	chr15	102136214	102116539	-	11	2425	44409	114600	ENSMUSG00000036966.15	ENSMUST00000154032.1	Spryd3	Spryd3-203	Known	Known	None	0.4000000059604645	None	None	None	None
m54284U_191212_053548/45745974/ccs	PacBio_Hippocampus_Rep1	mm10_ERCC_SIRV	chr18	34651721	34632793	-	16	3009	48840	127576	ENSMUSG00000024370.17	ENSMUST00000133181.1	Cdc23	Cdc23-203	Known	Known	None	0.3499999940395355	None	None	None	None
m54284U_191213_120042/160236716/ccs	PacBio_Hippocampus_Rep2	mm10_ERCC_SIRV	chr4	62286433	62298402	+	4	1827	11036	28518	ENSMUSG00000066152.11	ENSMUST00000084530.8	Slc31a2	Slc31a2-201	Known	Known	None	0.15000000596046448	None	None	None	None
m54284U_191107_221739/43320092/ccs	PacBio_Cortex_Rep1	mm10_ERCC_SIRV	chr1	164458005	164438105	-	6	1234	2748	6747	ENSMUSG00000026576.12	ENSMUST00000027863.12	Atp1b1	Atp1b1-201	Known	Known	None	0.44999998807907104	None	None	None	None
m54284U_191212_053548/52035771/ccs	PacBio_Hippocampus_Rep1	mm10_ERCC_SIRV	chr18	34651716	34632793	-	16	3004	48840	127576	ENSMUSG00000024370.17	ENSMUST00000133181.1	Cdc23	Cdc23-203	Known	Known	None	0.3499999940395355	None	None	None	None
m54284U_191107_221739/103615088/ccs	PacBio_Cortex_Rep1	mm10_ERCC_SIRV	chr9	78481671	78478455	-	8	1735	28387	74374	ENSMUSG00000037742.14	ENSMUST00000042235.14	Eef1a1	Eef1a1-201	Known	Known	None	0.20000000298023224	None	None	None	None
m54284U_191107_221739/180486469/ccs	PacBio_Cortex_Rep1	mm10_ERCC_SIRV	chr7	105811019	105809502	-	3	924	23012	59785	ENSMUSG00000030879.10	ENSMUST00000124482.2	Mrpl17	Mrpl17-202	Known	Known	None	0.0	None	None	None	None
m54284U_191107_221739/83362090/ccs	PacBio_Cortex_Rep1	mm10_ERCC_SIRV	chr2	73214323	73093206	-	11	1646	4809	12627	ENSMUSG00000027108.15	ENSMUST00000028517.12	Ola1	Ola1-201	Known	Known	None	0.25	None	None	None	None
m54284U_191212_053548/68813284/ccs	PacBio_Hippocampus_Rep1	mm10_ERCC_SIRV	chr18	34651713	34632793	-	16	3001	48840	127576	ENSMUSG00000024370.17	ENSMUST00000133181.1	Cdc23	Cdc23-203	Known	Known	None	0.3499999940395355	None	None	None	None
m54284U_191213_120042/96864207/ccs	PacBio_Hippocampus_Rep2	mm10_ERCC_SIRV	chr14	65971091	65981545	+	9	1741	41964	437962	ENSMUSG00000022037.15	ENCODEMT000437962	Clu	ENCODEMT000437962	Known	ISM	Suffix	0.05000000074505806	None	None	None	None
m54284U_191213_120042/98175136/ccs	PacBio_Hippocampus_Rep2	mm10_ERCC_SIRV	chr15	102136235	102116539	-	11	2446	44409	114600	ENSMUSG00000036966.15	ENSMUST00000154032.1	Spryd3	Spryd3-203	Known	Known	None	0.4000000059604645	None	None	None	None
m54284U_191107_221739/13436030/ccs	PacBio_Cortex_Rep1	mm10_ERCC_SIRV	chr4	62286434	62298409	+	4	1833	11036	28518	ENSMUSG00000066152.11	ENSMUST00000084530.8	Slc31a2	Slc31a2-201	Known	Known	None	0.0	None	None	None	None
m54284U_191212_053548/74516118/ccs	PacBio_Hippocampus_Rep1	mm10_ERCC_SIRV	chr18	34651716	34632793	-	16	3004	48840	127576	ENSMUSG00000024370.17	ENSMUST00000133181.1	Cdc23	Cdc23-203	Known	Known	None	0.3499999940395355	None	None	None	None
m54284U_191107_221739/44698183/ccs	PacBio_Cortex_Rep1	mm10_ERCC_SIRV	chr1	164457999	164438105	-	6	1228	2748	6747	ENSMUSG00000026576.12	ENSMUST00000027863.12	Atp1b1	Atp1b1-201	Known	Known	None	0.44999998807907104	None	None	None	None
m54284U_191212_053548/80741905/ccs	PacBio_Hippocampus_Rep1	mm10_ERCC_SIRV	chr5	122158319	122175266	+	7	2336	15399	40225	ENSMUSG00000004455.16	ENSMUST00000102528.10	Ppp1cc	Ppp1cc-202	Known	Known	None	0.10000000149011612	None	None	None	None
m54284U_191213_120042/106629300/ccs	PacBio_Hippocampus_Rep2	mm10_ERCC_SIRV	chr7	105811095	105809508	-	3	994	23012	59785	ENSMUSG00000030879.10	ENSMUST00000124482.2	Mrpl17	Mrpl17-202	Known	Known	None	0.10000000149011612	None	None	None	None
m54284U_191107_221739/148177923/ccs	PacBio_Cortex_Rep1	mm10_ERCC_SIRV	chr11	78323161	78326750	+	9	1562	33769	88895	ENSMUSG00000017390.15	ENSMUST00000017534.14	Aldoc	Aldoc-201	Known	Known	None	0.4000000059604645	None	None	None	None
m54284U_191107_221739/106168935/ccs	PacBio_Cortex_Rep1	mm10_ERCC_SIRV	chr9	78481712	78478455	-	8	1776	28387	74374	ENSMUSG00000037742.14	ENSMUST00000042235.14	Eef1a1	Eef1a1-201	Known	Known	None	0.20000000298023224	None	None	None	None
m54284U_191212_053548/75762061/ccs	PacBio_Hippocampus_Rep1	mm10_ERCC_SIRV	chr18	34651721	34632793	-	16	3009	48840	127576	ENSMUSG00000024370.17	ENSMUST00000133181.1	Cdc23	Cdc23-203	Known	Known	None	0.3499999940395355	None	None	None	None
m54284U_191213_120042/1180351/ccs	PacBio_Hippocampus_Rep2	mm10_ERCC_SIRV	chr14	65971097	65981546	+	9	1736	41964	437962	ENSMUSG00000022037.15	ENCODEMT000437962	Clu	ENCODEMT000437962	Known	ISM	Suffix	0.05000000074505806	None	None	None	None
m54284U_191107_221739/47647436/ccs	PacBio_Cortex_Rep1	mm10_ERCC_SIRV	chr6	142507944	142490250	-	8	1290	19242	50403	ENSMUSG00000030246.11	ENSMUST00000032373.11	Ldhb	Ldhb-201	Known	Known	None	0.05000000074505806	None	None	None	None
m54284U_191212_053548/84214926/ccs	PacBio_Hippocampus_Rep1	mm10_ERCC_SIRV	chr18	34651726	34632793	-	16	3014	48840	127576	ENSMUSG00000024370.17	ENSMUST00000133181.1	Cdc23	Cdc23-203	Known	Known	None	0.3499999940395355	None	None	None	None
m54284U_191107_221739/60163078/ccs	PacBio_Cortex_Rep1	mm10_ERCC_SIRV	chr1	164458005	164438105	-	6	1234	2748	6747	ENSMUSG00000026576.12	ENSMUST00000027863.12	Atp1b1	Atp1b1-201	Known	Known	None	0.44999998807907104	None	None	None	None
m54284U_191213_120042/104333741/ccs	PacBio_Hippocampus_Rep2	mm10_ERCC_SIRV	chr15	102136206	102116539	-	11	2417	44409	114600	ENSMUSG00000036966.15	ENSMUST00000154032.1	Spryd3	Spryd3-203	Known	Known	None	0.4000000059604645	None	None	None	None
m54284U_191107_221739/72024466/ccs	PacBio_Cortex_Rep1	mm10_ERCC_SIRV	chr7	105811090	105809511	-	3	986	23012	59785	ENSMUSG00000030879.10	ENSMUST00000124482.2	Mrpl17	Mrpl17-202	Known	Known	None	0.15000000596046448	None	None	None	None
m54284U_191212_053548/91685643/ccs	PacBio_Hippocampus_Rep1	mm10_ERCC_SIRV	chr18	34651717	34632793	-	16	3005	48840	127576	ENSMUSG00000024370.17	ENSMUST00000133181.1	Cdc23	Cdc23-203	Known	Known	None	0.3499999940395355	None	None	None	None
m54284U_191109_043049/17304373/ccs	PacBio_Cortex_Rep2	mm10_ERCC_SIRV	chr4	62286434	62298411	+	2	5921	11036	437983	ENSMUSG00000066152.11	ENCODEMT000437983	Slc31a2	ENCODEMT000437983	Known	ISM	Prefix	0.0	None	None	None	None
m54284U_191107_221739/106300138/ccs	PacBio_Cortex_Rep1	mm10_ERCC_SIRV	chr9	78481671	78478455	-	8	1735	28387	74374	ENSMUSG00000037742.14	ENSMUST00000042235.14	Eef1a1	Eef1a1-201	Known	Known	None	0.20000000298023224	None	None	None	None
m54284U_191212_053548/57083703/ccs	PacBio_Hippocampus_Rep1	mm10_ERCC_SIRV	chr14	65971098	65981546	+	9	1735	41964	437962	ENSMUSG00000022037.15	ENCODEMT000437962	Clu	ENCODEMT000437962	Known	ISM	Suffix	0.05000000074505806	None	None	None	None
m54284U_191107_221739/83429762/ccs	PacBio_Cortex_Rep1	mm10_ERCC_SIRV	chr2	73214418	73093206	-	11	1741	4809	12627	ENSMUSG00000027108.15	ENSMUST00000028517.12	Ola1	Ola1-201	Known	Known	None	0.25	None	None	None	None
m54284U_191107_221739/71370299/ccs	PacBio_Cortex_Rep1	mm10_ERCC_SIRV	chr1	164458006	164438105	-	6	1235	2748	6747	ENSMUSG00000026576.12	ENSMUST00000027863.12	Atp1b1	Atp1b1-201	Known	Known	None	0.44999998807907104	None	None	None	None
m54284U_191213_120042/112395513/ccs	PacBio_Hippocampus_Rep2	mm10_ERCC_SIRV	chr15	102133576	102116542	-	10	2347	44409	437335	ENSMUSG00000036966.15	ENCODEMT000437335	Spryd3	ENCODEMT000437335	Known	ISM	Suffix	0.4000000059604645	None	None	None	None
m54284U_191107_221739/19924325/ccs	PacBio_Cortex_Rep1	mm10_ERCC_SIRV	chr7	105811080	105809584	-	3	903	23012	59785	ENSMUSG00000030879.10	ENSMUST00000124482.2	Mrpl17	Mrpl17-202	Known	Known	None	0.25	None	None	None	None
m54284U_191212_053548/114493007/ccs	PacBio_Hippocampus_Rep1	mm10_ERCC_SIRV	chr18	34651717	34632793	-	16	3005	48840	127576	ENSMUSG00000024370.17	ENSMUST00000133181.1	Cdc23	Cdc23-203	Known	Known	None	0.3499999940395355	None	None	None	None
m54284U_191213_120042/125305387/ccs	PacBio_Hippocampus_Rep2	mm10_ERCC_SIRV	chr14	65971099	65981543	+	9	1731	41964	437962	ENSMUSG00000022037.15	ENCODEMT000437962	Clu	ENCODEMT000437962	Known	ISM	Suffix	0.0	None	None	None	None
m54284U_191212_053548/119866375/ccs	PacBio_Hippocampus_Rep1	mm10_ERCC_SIRV	chr18	34651716	34632793	-	16	3004	48840	127576	ENSMUSG00000024370.17	ENSMUST00000133181.1	Cdc23	Cdc23-203	Known	Known	None	0.3499999940395355	None	None	None	None
m54284U_191107_221739/106889585/ccs	PacBio_Cortex_Rep1	mm10_ERCC_SIRV	chr9	78481671	78478455	-	8	1735	28387	74374	ENSMUSG00000037742.14	ENSMUST00000042235.14	Eef1a1	Eef1a1-201	Known	Known	None	0.20000000298023224	None	None	None	None
m54284U_191107_221739/47776543/ccs	PacBio_Cortex_Rep1	mm10_ERCC_SIRV	chr6	142507919	142490250	-	8	1265	19242	50403	ENSMUSG00000030246.11	ENSMUST00000032373.11	Ldhb	Ldhb-201	Known	Known	None	0.05000000074505806	None	None	None	None
m54284U_191212_053548/85199080/ccs	PacBio_Hippocampus_Rep1	mm10_ERCC_SIRV	chr5	122158319	122175265	+	7	2335	15399	40225	ENSMUSG00000004455.16	ENSMUST00000102528.10	Ppp1cc	Ppp1cc-202	Known	Known	None	0.10000000149011612	None	None	None	None
m54284U_191107_221739/148242437/ccs	PacBio_Cortex_Rep1	mm10_ERCC_SIRV	chr11	78323161	78326755	+	9	1567	33769	88895	ENSMUSG00000017390.15	ENSMUST00000017534.14	Aldoc	Aldoc-201	Known	Known	None	0.20000000298023224	None	None	None	None
m54284U_191109_043049/103088403/ccs	PacBio_Cortex_Rep2	mm10_ERCC_SIRV	chr4	62286454	62298412	+	3	1644	11036	437978	ENSMUSG00000066152.11	ENCODEMT000437978	Slc31a2	ENCODEMT000437978	Known	NIC	None	0.0	None	None	None	None
m54284U_191213_120042/29295356/ccs	PacBio_Hippocampus_Rep2	mm10_ERCC_SIRV	chr18	34651720	34632793	-	16	3006	48840	437984	ENSMUSG00000024370.17	ENCODEMT000437984	Cdc23	ENCODEMT000437984	Known	NNC	None	0.3499999940395355	None	None	None	None
m54284U_191107_221739/90114001/ccs	PacBio_Cortex_Rep1	mm10_ERCC_SIRV	chr1	164458005	164438105	-	6	1234	2748	6747	ENSMUSG00000026576.12	ENSMUST00000027863.12	Atp1b1	Atp1b1-201	Known	Known	None	0.44999998807907104	None	None	None	None
m54284U_191213_120042/114753789/ccs	PacBio_Hippocampus_Rep2	mm10_ERCC_SIRV	chr15	102136204	102116539	-	11	2415	44409	114600	ENSMUSG00000036966.15	ENSMUST00000154032.1	Spryd3	Spryd3-203	Known	Known	None	0.4000000059604645	None	None	None	None
m54284U_191107_221739/20055406/ccs	PacBio_Cortex_Rep1	mm10_ERCC_SIRV	chr7	105811068	105809584	-	3	891	23012	59785	ENSMUSG00000030879.10	ENSMUST00000124482.2	Mrpl17	Mrpl17-202	Known	Known	None	0.25	None	None	None	None
m54284U_191213_120042/153356718/ccs	PacBio_Hippocampus_Rep2	mm10_ERCC_SIRV	chr14	65971099	65981542	+	9	1730	41964	437962	ENSMUSG00000022037.15	ENCODEMT000437962	Clu	ENCODEMT000437962	Known	ISM	Suffix	0.0	None	None	None	None
m54284U_191213_120042/32702786/ccs	PacBio_Hippocampus_Rep2	mm10_ERCC_SIRV	chr18	34651718	34632793	-	16	3006	48840	127576	ENSMUSG00000024370.17	ENSMUST00000133181.1	Cdc23	Cdc23-203	Known	Known	None	0.3499999940395355	None	None	None	None
m54284U_191107_221739/84149451/ccs	PacBio_Cortex_Rep1	mm10_ERCC_SIRV	chr2	73214379	73093206	-	11	1702	4809	12627	ENSMUSG00000027108.15	ENSMUST00000028517.12	Ola1	Ola1-201	Known	Known	None	0.25	None	None	None	None
m54284U_191107_221739/107284728/ccs	PacBio_Cortex_Rep1	mm10_ERCC_SIRV	chr9	78481671	78478455	-	8	1735	28387	74374	ENSMUSG00000037742.14	ENSMUST00000042235.14	Eef1a1	Eef1a1-201	Known	Known	None	0.20000000298023224	None	None	None	None
m54284U_191107_221739/105448164/ccs	PacBio_Cortex_Rep1	mm10_ERCC_SIRV	chr1	164458000	164438105	-	6	1229	2748	6747	ENSMUSG00000026576.12	ENSMUST00000027863.12	Atp1b1	Atp1b1-201	Known	Known	None	0.44999998807907104	None	None	None	None
m54284U_191213_120042/39979303/ccs	PacBio_Hippocampus_Rep2	mm10_ERCC_SIRV	chr18	34651715	34632793	-	16	3003	48840	127576	ENSMUSG00000024370.17	ENSMUST00000133181.1	Cdc23	Cdc23-203	Known	Known	None	0.3499999940395355	None	None	None	None
m54284U_191212_053548/58523923/ccs	PacBio_Hippocampus_Rep1	mm10_ERCC_SIRV	chr4	62286434	62298411	+	4	1835	11036	28518	ENSMUSG00000066152.11	ENSMUST00000084530.8	Slc31a2	Slc31a2-201	Known	Known	None	0.0	None	None	None	None
m54284U_191107_221739/49415855/ccs	PacBio_Cortex_Rep1	mm10_ERCC_SIRV	chr7	105811069	105809584	-	3	892	23012	59785	ENSMUSG00000030879.10	ENSMUST00000124482.2	Mrpl17	Mrpl17-202	Known	Known	None	0.25	None	None	None	None
m54284U_191213_120042/116591417/ccs	PacBio_Hippocampus_Rep2	mm10_ERCC_SIRV	chr15	102136215	102116539	-	11	2426	44409	114600	ENSMUSG00000036966.15	ENSMUST00000154032.1	Spryd3	Spryd3-203	Known	Known	None	0.4000000059604645	None	None	None	None
m54284U_191213_120042/52364759/ccs	PacBio_Hippocampus_Rep2	mm10_ERCC_SIRV	chr18	34651721	34632793	-	16	3009	48840	127576	ENSMUSG00000024370.17	ENSMUST00000133181.1	Cdc23	Cdc23-203	Known	Known	None	0.3499999940395355	None	None	None	None
m54284U_191212_053548/3737835/ccs	PacBio_Hippocampus_Rep1	mm10_ERCC_SIRV	chr14	65971104	65981538	+	9	1721	41964	437962	ENSMUSG00000022037.15	ENCODEMT000437962	Clu	ENCODEMT000437962	Known	ISM	Suffix	0.10000000149011612	None	None	None	None
m54284U_191213_120042/163054523/ccs	PacBio_Hippocampus_Rep2	mm10_ERCC_SIRV	chr18	34651722	34632793	-	16	3010	48840	127576	ENSMUSG00000024370.17	ENSMUST00000133181.1	Cdc23	Cdc23-203	Known	Known	None	0.3499999940395355	None	None	None	None
m54284U_191107_221739/109642929/ccs	PacBio_Cortex_Rep1	mm10_ERCC_SIRV	chr1	164458000	164438105	-	6	1229	2748	6747	ENSMUSG00000026576.12	ENSMUST00000027863.12	Atp1b1	Atp1b1-201	Known	Known	None	0.44999998807907104	None	None	None	None
m54284U_191107_221739/47842561/ccs	PacBio_Cortex_Rep1	mm10_ERCC_SIRV	chr6	142507936	142490250	-	8	1282	19242	50403	ENSMUSG00000030246.11	ENSMUST00000032373.11	Ldhb	Ldhb-201	Known	Known	None	0.05000000074505806	None	None	None	None
m54284U_191107_221739/107675984/ccs	PacBio_Cortex_Rep1	mm10_ERCC_SIRV	chr9	78481671	78478455	-	8	1735	28387	74374	ENSMUSG00000037742.14	ENSMUST00000042235.14	Eef1a1	Eef1a1-201	Known	Known	None	0.20000000298023224	None	None	None	None
m54284U_191107_221739/72746210/ccs	PacBio_Cortex_Rep1	mm10_ERCC_SIRV	chr7	105811075	105809584	-	3	898	23012	59785	ENSMUSG00000030879.10	ENSMUST00000124482.2	Mrpl17	Mrpl17-202	Known	Known	None	0.25	None	None	None	None
m54284U_191213_120042/102368924/ccs	PacBio_Hippocampus_Rep2	mm10_ERCC_SIRV	chr4	62286434	62298404	+	4	1828	11036	28518	ENSMUSG00000066152.11	ENSMUST00000084530.8	Slc31a2	Slc31a2-201	Known	Known	None	0.15000000596046448	None	None	None	None
m54284U_191213_120042/163775701/ccs	PacBio_Hippocampus_Rep2	mm10_ERCC_SIRV	chr18	34651721	34632793	-	16	3009	48840	127576	ENSMUSG00000024370.17	ENSMUST00000133181.1	Cdc23	Cdc23-203	Known	Known	None	0.3499999940395355	None	None	None	None
m54284U_191213_120042/119801558/ccs	PacBio_Hippocampus_Rep2	mm10_ERCC_SIRV	chr15	102136206	102116539	-	11	2417	44409	114600	ENSMUSG00000036966.15	ENSMUST00000154032.1	Spryd3	Spryd3-203	Known	Known	None	0.4000000059604645	None	None	None	None
m54284U_191107_221739/148242498/ccs	PacBio_Cortex_Rep1	mm10_ERCC_SIRV	chr11	78323161	78327766	+	9	2578	33769	88895	ENSMUSG00000017390.15	ENSMUST00000017534.14	Aldoc	Aldoc-201	Known	Known	None	0.44999998807907104	None	None	None	None
m54284U_191212_053548/26215416/ccs	PacBio_Hippocampus_Rep1	mm10_ERCC_SIRV	chr14	65971104	65981535	+	9	1718	41964	437962	ENSMUSG00000022037.15	ENCODEMT000437962	Clu	ENCODEMT000437962	Known	ISM	Suffix	0.10000000149011612	None	None	None	None
m54284U_191107_221739/7931526/ccs	PacBio_Cortex_Rep1	mm10_ERCC_SIRV	chr18	34651740	34632794	-	15	3106	48840	437799	ENSMUSG00000024370.17	ENCODEMT000437799	Cdc23	ENCODEMT000437799	Known	ISM	Both	0.30000001192092896	None	None	None	None
m54284U_191212_053548/87621951/ccs	PacBio_Hippocampus_Rep1	mm10_ERCC_SIRV	chr5	122158324	122175269	+	7	2334	15399	437457	ENSMUSG00000004455.16	ENCODEMT000437457	Ppp1cc	ENCODEMT000437457	Known	NNC	None	0.10000000149011612	None	None	None	None
m54284U_191107_221739/111871487/ccs	PacBio_Cortex_Rep1	mm10_ERCC_SIRV	chr1	164458343	164438105	-	6	1601	2748	6747	ENSMUSG00000026576.12	ENSMUST00000027863.12	Atp1b1	Atp1b1-201	Known	Known	None	0.44999998807907104	None	None	None	None
m54284U_191107_221739/108988930/ccs	PacBio_Cortex_Rep1	mm10_ERCC_SIRV	chr7	105811068	105809584	-	3	891	23012	59785	ENSMUSG00000030879.10	ENSMUST00000124482.2	Mrpl17	Mrpl17-202	Known	Known	None	0.25	None	None	None	None
m54284U_191107_221739/148245000/ccs	PacBio_Cortex_Rep1	mm10_ERCC_SIRV	chr18	34651721	34632794	-	16	3008	48840	127576	ENSMUSG00000024370.17	ENSMUST00000133181.1	Cdc23	Cdc23-203	Known	Known	None	0.30000001192092896	None	None	None	None
m54284U_191107_221739/107940082/ccs	PacBio_Cortex_Rep1	mm10_ERCC_SIRV	chr9	78481671	78478455	-	8	1735	28387	74374	ENSMUSG00000037742.14	ENSMUST00000042235.14	Eef1a1	Eef1a1-201	Known	Known	None	0.20000000298023224	None	None	None	None
m54284U_191107_221739/84543111/ccs	PacBio_Cortex_Rep1	mm10_ERCC_SIRV	chr2	73214374	73093206	-	11	1697	4809	12627	ENSMUSG00000027108.15	ENSMUST00000028517.12	Ola1	Ola1-201	Known	Known	None	0.25	None	None	None	None
m54284U_191213_120042/151586351/ccs	PacBio_Hippocampus_Rep2	mm10_ERCC_SIRV	chr4	62286434	62298412	+	4	1836	11036	28518	ENSMUSG00000066152.11	ENSMUST00000084530.8	Slc31a2	Slc31a2-201	Known	Known	None	0.0	None	None	None	None
m54284U_191213_120042/124586147/ccs	PacBio_Hippocampus_Rep2	mm10_ERCC_SIRV	chr15	102136217	102116539	-	11	2428	44409	114600	ENSMUSG00000036966.15	ENSMUST00000154032.1	Spryd3	Spryd3-203	Known	Known	None	0.4000000059604645	None	None	None	None
m54284U_191212_053548/46271091/ccs	PacBio_Hippocampus_Rep1	mm10_ERCC_SIRV	chr14	65971104	65981543	+	9	1726	41964	437962	ENSMUSG00000022037.15	ENCODEMT000437962	Clu	ENCODEMT000437962	Known	ISM	Suffix	0.0	None	None	None	None
m54284U_191109_043049/16318720/ccs	PacBio_Cortex_Rep2	mm10_ERCC_SIRV	chr18	34651722	34632794	-	16	3009	48840	127576	ENSMUSG00000024370.17	ENSMUST00000133181.1	Cdc23	Cdc23-203	Known	Known	None	0.30000001192092896	None	None	None	None
m54284U_191107_221739/126813411/ccs	PacBio_Cortex_Rep1	mm10_ERCC_SIRV	chr1	164458000	164438105	-	6	1229	2748	6747	ENSMUSG00000026576.12	ENSMUST00000027863.12	Atp1b1	Atp1b1-201	Known	Known	None	0.44999998807907104	None	None	None	None
m54284U_191109_043049/6424807/ccs	PacBio_Cortex_Rep2	mm10_ERCC_SIRV	chr7	105811075	105809584	-	3	898	23012	59785	ENSMUSG00000030879.10	ENSMUST00000124482.2	Mrpl17	Mrpl17-202	Known	Known	None	0.25	None	None	None	None
m54284U_191212_053548/5570962/ccs	PacBio_Hippocampus_Rep1	mm10_ERCC_SIRV	chr18	34637840	34632794	-	7	1925	48840	437838	ENSMUSG00000024370.17	ENCODEMT000437838	Cdc23	ENCODEMT000437838	Known	ISM	Suffix	0.30000001192092896	None	None	None	None
m54284U_191107_221739/47842629/ccs	PacBio_Cortex_Rep1	mm10_ERCC_SIRV	chr6	142507941	142490250	-	8	1287	19242	50403	ENSMUSG00000030246.11	ENSMUST00000032373.11	Ldhb	Ldhb-201	Known	Known	None	0.05000000074505806	None	None	None	None
m54284U_191212_053548/79823461/ccs	PacBio_Hippocampus_Rep1	mm10_ERCC_SIRV	chr14	65971104	65981543	+	9	1726	41964	437962	ENSMUSG00000022037.15	ENCODEMT000437962	Clu	ENCODEMT000437962	Known	ISM	Suffix	0.0	None	None	None	None
m54284U_191107_221739/108398573/ccs	PacBio_Cortex_Rep1	mm10_ERCC_SIRV	chr9	78481671	78478455	-	8	1735	28387	74374	ENSMUSG00000037742.14	ENSMUST00000042235.14	Eef1a1	Eef1a1-201	Known	Known	None	0.20000000298023224	None	None	None	None
m54284U_191107_221739/8782740/ccs	PacBio_Cortex_Rep1	mm10_ERCC_SIRV	chr4	62286435	62298403	+	4	1826	11036	28518	ENSMUSG00000066152.11	ENSMUST00000084530.8	Slc31a2	Slc31a2-201	Known	Known	None	0.15000000596046448	None	None	None	None
m54284U_191213_120042/127665545/ccs	PacBio_Hippocampus_Rep2	mm10_ERCC_SIRV	chr15	102136202	102116539	-	11	2413	44409	114600	ENSMUSG00000036966.15	ENSMUST00000154032.1	Spryd3	Spryd3-203	Known	Known	None	0.4000000059604645	None	None	None	None
m54284U_191212_053548/20842608/ccs	PacBio_Hippocampus_Rep1	mm10_ERCC_SIRV	chr18	34651720	34632794	-	16	3007	48840	127576	ENSMUSG00000024370.17	ENSMUST00000133181.1	Cdc23	Cdc23-203	Known	Known	None	0.30000001192092896	None	None	None	None
m54284U_191107_221739/148243751/ccs	PacBio_Cortex_Rep1	mm10_ERCC_SIRV	chr11	78323161	78326750	+	9	1562	33769	88895	ENSMUSG00000017390.15	ENSMUST00000017534.14	Aldoc	Aldoc-201	Known	Known	None	0.4000000059604645	None	None	None	None
m54284U_191212_053548/110101725/ccs	PacBio_Hippocampus_Rep1	mm10_ERCC_SIRV	chr18	34651731	34632794	-	16	3018	48840	127576	ENSMUSG00000024370.17	ENSMUST00000133181.1	Cdc23	Cdc23-203	Known	Known	None	0.30000001192092896	None	None	None	None
m54284U_191107_221739/128713877/ccs	PacBio_Cortex_Rep1	mm10_ERCC_SIRV	chr1	164457999	164438105	-	6	1228	2748	6747	ENSMUSG00000026576.12	ENSMUST00000027863.12	Atp1b1	Atp1b1-201	Known	Known	None	0.44999998807907104	None	None	None	None
m54284U_191109_043049/17367988/ccs	PacBio_Cortex_Rep2	mm10_ERCC_SIRV	chr7	105811089	105809584	-	3	912	23012	59785	ENSMUSG00000030879.10	ENSMUST00000124482.2	Mrpl17	Mrpl17-202	Known	Known	None	0.25	None	None	None	None
m54284U_191213_120042/17302310/ccs	PacBio_Hippocampus_Rep2	mm10_ERCC_SIRV	chr14	65971104	65981537	+	9	1720	41964	437962	ENSMUSG00000022037.15	ENCODEMT000437962	Clu	ENCODEMT000437962	Known	ISM	Suffix	0.10000000149011612	None	None	None	None
m54284U_191107_221739/84673088/ccs	PacBio_Cortex_Rep1	mm10_ERCC_SIRV	chr2	73214389	73093206	-	11	1712	4809	12627	ENSMUSG00000027108.15	ENSMUST00000028517.12	Ola1	Ola1-201	Known	Known	None	0.25	None	None	None	None
m54284U_191212_053548/111479586/ccs	PacBio_Hippocampus_Rep1	mm10_ERCC_SIRV	chr18	34651726	34632794	-	15	5161	48840	437985	ENSMUSG00000024370.17	ENCODEMT000437985	Cdc23	ENCODEMT000437985	Known	NIC	None	0.30000001192092896	None	None	None	None
m54284U_191107_221739/109578026/ccs	PacBio_Cortex_Rep1	mm10_ERCC_SIRV	chr9	78481671	78478455	-	8	1735	28387	74374	ENSMUSG00000037742.14	ENSMUST00000042235.14	Eef1a1	Eef1a1-201	Known	Known	None	0.20000000298023224	None	None	None	None
m54284U_191107_221739/15009421/ccs	PacBio_Cortex_Rep1	mm10_ERCC_SIRV	chr4	62286435	62298394	+	4	1817	11036	28518	ENSMUSG00000066152.11	ENSMUST00000084530.8	Slc31a2	Slc31a2-201	Known	Known	None	0.20000000298023224	None	None	None	None
m54284U_191213_120042/132384648/ccs	PacBio_Hippocampus_Rep2	mm10_ERCC_SIRV	chr15	102136205	102116539	-	11	2416	44409	114600	ENSMUSG00000036966.15	ENSMUST00000154032.1	Spryd3	Spryd3-203	Known	Known	None	0.4000000059604645	None	None	None	None
m54284U_191212_053548/95029620/ccs	PacBio_Hippocampus_Rep1	mm10_ERCC_SIRV	chr5	122158319	122175266	+	7	2336	15399	40225	ENSMUSG00000004455.16	ENSMUST00000102528.10	Ppp1cc	Ppp1cc-202	Known	Known	None	0.10000000149011612	None	None	None	None
m54284U_191109_043049/97583804/ccs	PacBio_Cortex_Rep2	mm10_ERCC_SIRV	chr18	34651715	34632795	-	16	3001	48840	127576	ENSMUSG00000024370.17	ENSMUST00000133181.1	Cdc23	Cdc23-203	Known	Known	None	0.30000001192092896	None	None	None	None
m54284U_191109_043049/111019364/ccs	PacBio_Cortex_Rep2	mm10_ERCC_SIRV	chr7	105811005	105809584	-	3	828	23012	59785	ENSMUSG00000030879.10	ENSMUST00000124482.2	Mrpl17	Mrpl17-202	Known	Known	None	0.25	None	None	None	None
m54284U_191107_221739/160039513/ccs	PacBio_Cortex_Rep1	mm10_ERCC_SIRV	chr1	164458005	164438105	-	6	1234	2748	6747	ENSMUSG00000026576.12	ENSMUST00000027863.12	Atp1b1	Atp1b1-201	Known	Known	None	0.44999998807907104	None	None	None	None
m54284U_191212_053548/24315922/ccs	PacBio_Hippocampus_Rep1	mm10_ERCC_SIRV	chr18	34651722	34632795	-	16	3008	48840	127576	ENSMUSG00000024370.17	ENSMUST00000133181.1	Cdc23	Cdc23-203	Known	Known	None	0.30000001192092896	None	None	None	None
m54284U_191107_221739/57346053/ccs	PacBio_Cortex_Rep1	mm10_ERCC_SIRV	chr14	65971105	65981545	+	9	1727	41964	437962	ENSMUSG00000022037.15	ENCODEMT000437962	Clu	ENCODEMT000437962	Known	ISM	Suffix	0.05000000074505806	None	None	None	None
m54284U_191213_120042/82379067/ccs	PacBio_Hippocampus_Rep2	mm10_ERCC_SIRV	chr18	34651721	34632795	-	16	3007	48840	127576	ENSMUSG00000024370.17	ENSMUST00000133181.1	Cdc23	Cdc23-203	Known	Known	None	0.30000001192092896	None	None	None	None
m54284U_191107_221739/47906961/ccs	PacBio_Cortex_Rep1	mm10_ERCC_SIRV	chr6	142507923	142490250	-	8	1269	19242	50403	ENSMUSG00000030246.11	ENSMUST00000032373.11	Ldhb	Ldhb-201	Known	Known	None	0.05000000074505806	None	None	None	None
m54284U_191107_221739/34931729/ccs	PacBio_Cortex_Rep1	mm10_ERCC_SIRV	chr4	62286435	62298404	+	4	1827	11036	28518	ENSMUSG00000066152.11	ENSMUST00000084530.8	Slc31a2	Slc31a2-201	Known	Known	None	0.15000000596046448	None	None	None	None
m54284U_191107_221739/110100697/ccs	PacBio_Cortex_Rep1	mm10_ERCC_SIRV	chr9	78481671	78478455	-	8	1735	28387	74374	ENSMUSG00000037742.14	ENSMUST00000042235.14	Eef1a1	Eef1a1-201	Known	Known	None	0.20000000298023224	None	None	None	None
m54284U_191213_120042/139133410/ccs	PacBio_Hippocampus_Rep2	mm10_ERCC_SIRV	chr15	102133523	102116542	-	10	2294	44409	437335	ENSMUSG00000036966.15	ENCODEMT000437335	Spryd3	ENCODEMT000437335	Known	ISM	Suffix	0.4000000059604645	None	None	None	None
m54284U_191213_120042/89589363/ccs	PacBio_Hippocampus_Rep2	mm10_ERCC_SIRV	chr18	34651730	34632795	-	16	3016	48840	127576	ENSMUSG00000024370.17	ENSMUST00000133181.1	Cdc23	Cdc23-203	Known	Known	None	0.30000001192092896	None	None	None	None
m54284U_191212_053548/31195289/ccs	PacBio_Hippocampus_Rep1	mm10_ERCC_SIRV	chr7	105810991	105809584	-	3	880	23012	59789	ENSMUSG00000030879.10	ENSMUST00000176887.1	Mrpl17	Mrpl17-205	Known	Known	None	0.25	None	None	None	None
m54284U_191107_221739/85001262/ccs	PacBio_Cortex_Rep1	mm10_ERCC_SIRV	chr14	65971105	65981535	+	9	1717	41964	437962	ENSMUSG00000022037.15	ENCODEMT000437962	Clu	ENCODEMT000437962	Known	ISM	Suffix	0.10000000149011612	None	None	None	None
m54284U_191107_221739/165742024/ccs	PacBio_Cortex_Rep1	mm10_ERCC_SIRV	chr1	164458001	164438105	-	6	1230	2748	6747	ENSMUSG00000026576.12	ENSMUST00000027863.12	Atp1b1	Atp1b1-201	Known	Known	None	0.44999998807907104	None	None	None	None
m54284U_191213_120042/121046191/ccs	PacBio_Hippocampus_Rep2	mm10_ERCC_SIRV	chr18	34651724	34632795	-	16	3010	48840	127576	ENSMUSG00000024370.17	ENSMUST00000133181.1	Cdc23	Cdc23-203	Known	Known	None	0.30000001192092896	None	None	None	None
m54284U_191107_221739/84805839/ccs	PacBio_Cortex_Rep1	mm10_ERCC_SIRV	chr2	73214365	73093206	-	11	1688	4809	12627	ENSMUSG00000027108.15	ENSMUST00000028517.12	Ola1	Ola1-201	Known	Known	None	0.25	None	None	None	None
m54284U_191107_221739/148376073/ccs	PacBio_Cortex_Rep1	mm10_ERCC_SIRV	chr11	78323161	78326757	+	9	1569	33769	88895	ENSMUSG00000017390.15	ENSMUST00000017534.14	Aldoc	Aldoc-201	Known	Known	None	0.15000000596046448	None	None	None	None
m54284U_191107_221739/158729169/ccs	PacBio_Cortex_Rep1	mm10_ERCC_SIRV	chr18	34651738	34632814	-	16	3014	48840	437925	ENSMUSG00000024370.17	ENCODEMT000437925	Cdc23	ENCODEMT000437925	Known	ISM	Prefix	0.3499999940395355	None	None	None	None
m54284U_191107_221739/81004719/ccs	PacBio_Cortex_Rep1	mm10_ERCC_SIRV	chr4	62286435	62298411	+	4	1834	11036	28518	ENSMUSG00000066152.11	ENSMUST00000084530.8	Slc31a2	Slc31a2-201	Known	Known	None	0.0	None	None	None	None
m54284U_191213_120042/140642193/ccs	PacBio_Hippocampus_Rep2	mm10_ERCC_SIRV	chr15	102136215	102116539	-	11	2426	44409	114600	ENSMUSG00000036966.15	ENSMUST00000154032.1	Spryd3	Spryd3-203	Known	Known	None	0.4000000059604645	None	None	None	None
m54284U_191107_221739/110168727/ccs	PacBio_Cortex_Rep1	mm10_ERCC_SIRV	chr9	78481671	78478455	-	8	1735	28387	74374	ENSMUSG00000037742.14	ENSMUST00000042235.14	Eef1a1	Eef1a1-201	Known	Known	None	0.20000000298023224	None	None	None	None
m54284U_191213_120042/4195198/ccs	PacBio_Hippocampus_Rep2	mm10_ERCC_SIRV	chr7	105811039	105809584	-	3	862	23012	59785	ENSMUSG00000030879.10	ENSMUST00000124482.2	Mrpl17	Mrpl17-202	Known	Known	None	0.25	None	None	None	None
m54284U_191213_120042/30081723/ccs	PacBio_Hippocampus_Rep2	mm10_ERCC_SIRV	chr18	34651721	34632797	-	16	2997	48840	127576	ENSMUSG00000024370.17	ENSMUST00000133181.1	Cdc23	Cdc23-203	Known	Known	None	0.3499999940395355	None	None	None	None
m54284U_191107_221739/159909254/ccs	PacBio_Cortex_Rep1	mm10_ERCC_SIRV	chr14	65971105	65981540	+	9	1722	41964	437962	ENSMUSG00000022037.15	ENCODEMT000437962	Clu	ENCODEMT000437962	Known	ISM	Suffix	0.05000000074505806	None	None	None	None
m54284U_191107_221739/178849047/ccs	PacBio_Cortex_Rep1	mm10_ERCC_SIRV	chr1	164458005	164438105	-	6	1234	2748	6747	ENSMUSG00000026576.12	ENSMUST00000027863.12	Atp1b1	Atp1b1-201	Known	Known	None	0.44999998807907104	None	None	None	None
m54284U_191213_120042/91751751/ccs	PacBio_Hippocampus_Rep2	mm10_ERCC_SIRV	chr18	34651715	34632797	-	16	2999	48840	127576	ENSMUSG00000024370.17	ENSMUST00000133181.1	Cdc23	Cdc23-203	Known	Known	None	0.3499999940395355	None	None	None	None
m54284U_191212_053548/97583300/ccs	PacBio_Hippocampus_Rep1	mm10_ERCC_SIRV	chr5	122158319	122175266	+	7	2336	15399	40225	ENSMUSG00000004455.16	ENSMUST00000102528.10	Ppp1cc	Ppp1cc-202	Known	Known	None	0.10000000149011612	None	None	None	None
m54284U_191107_221739/29492149/ccs	PacBio_Cortex_Rep1	mm10_ERCC_SIRV	chr18	34651677	34632798	-	16	2953	48840	127576	ENSMUSG00000024370.17	ENSMUST00000133181.1	Cdc23	Cdc23-203	Known	Known	None	0.3499999940395355	None	None	None	None
m54284U_191107_221739/107086129/ccs	PacBio_Cortex_Rep1	mm10_ERCC_SIRV	chr4	62286435	62298412	+	4	1835	11036	28518	ENSMUSG00000066152.11	ENSMUST00000084530.8	Slc31a2	Slc31a2-201	Known	Known	None	0.0	None	None	None	None
m54284U_191213_120042/180554392/ccs	PacBio_Hippocampus_Rep2	mm10_ERCC_SIRV	chr7	105811081	105809584	-	3	904	23012	59785	ENSMUSG00000030879.10	ENSMUST00000124482.2	Mrpl17	Mrpl17-202	Known	Known	None	0.25	None	None	None	None
m54284U_191107_221739/47907401/ccs	PacBio_Cortex_Rep1	mm10_ERCC_SIRV	chr6	142507923	142490250	-	8	1269	19242	50403	ENSMUSG00000030246.11	ENSMUST00000032373.11	Ldhb	Ldhb-201	Known	Known	None	0.05000000074505806	None	None	None	None
m54284U_191107_221739/176489964/ccs	PacBio_Cortex_Rep1	mm10_ERCC_SIRV	chr14	65971105	65981545	+	9	1727	41964	437962	ENSMUSG00000022037.15	ENCODEMT000437962	Clu	ENCODEMT000437962	Known	ISM	Suffix	0.05000000074505806	None	None	None	None
m54284U_191213_120042/168494751/ccs	PacBio_Hippocampus_Rep2	mm10_ERCC_SIRV	chr15	102136206	102116539	-	11	2417	44409	114600	ENSMUSG00000036966.15	ENSMUST00000154032.1	Spryd3	Spryd3-203	Known	Known	None	0.4000000059604645	None	None	None	None
m54284U_191107_221739/110561117/ccs	PacBio_Cortex_Rep1	mm10_ERCC_SIRV	chr9	78481671	78478455	-	8	1735	28387	74374	ENSMUSG00000037742.14	ENSMUST00000042235.14	Eef1a1	Eef1a1-201	Known	Known	None	0.20000000298023224	None	None	None	None
m54284U_191109_043049/30345726/ccs	PacBio_Cortex_Rep2	mm10_ERCC_SIRV	chr18	34651715	34632799	-	16	2997	48840	127576	ENSMUSG00000024370.17	ENSMUST00000133181.1	Cdc23	Cdc23-203	Known	Known	None	0.3499999940395355	None	None	None	None
m54284U_191109_043049/45156898/ccs	PacBio_Cortex_Rep2	mm10_ERCC_SIRV	chr1	164458354	164438105	-	6	1583	2748	6747	ENSMUSG00000026576.12	ENSMUST00000027863.12	Atp1b1	Atp1b1-201	Known	Known	None	0.44999998807907104	None	None	None	None
m54284U_191107_221739/85983760/ccs	PacBio_Cortex_Rep1	mm10_ERCC_SIRV	chr2	73214413	73093206	-	11	1736	4809	12627	ENSMUSG00000027108.15	ENSMUST00000028517.12	Ola1	Ola1-201	Known	Known	None	0.25	None	None	None	None
m54284U_191109_043049/145097732/ccs	PacBio_Cortex_Rep2	mm10_ERCC_SIRV	chr18	34651713	34632799	-	16	2995	48840	127576	ENSMUSG00000024370.17	ENSMUST00000133181.1	Cdc23	Cdc23-203	Known	Known	None	0.3499999940395355	None	None	None	None
m54284U_191107_221739/148570879/ccs	PacBio_Cortex_Rep1	mm10_ERCC_SIRV	chr11	78323161	78326750	+	9	1562	33769	88895	ENSMUSG00000017390.15	ENSMUST00000017534.14	Aldoc	Aldoc-201	Known	Known	None	0.4000000059604645	None	None	None	None
m54284U_191212_053548/48824919/ccs	PacBio_Hippocampus_Rep1	mm10_ERCC_SIRV	chr7	105811004	105809585	-	3	826	23012	59785	ENSMUSG00000030879.10	ENSMUST00000124482.2	Mrpl17	Mrpl17-202	Known	Known	None	0.25	None	None	None	None
m54284U_191109_043049/108724383/ccs	PacBio_Cortex_Rep2	mm10_ERCC_SIRV	chr4	62286435	62298404	+	4	1827	11036	28518	ENSMUSG00000066152.11	ENSMUST00000084530.8	Slc31a2	Slc31a2-201	Known	Known	None	0.15000000596046448	None	None	None	None
m54284U_191212_053548/8979589/ccs	PacBio_Hippocampus_Rep1	mm10_ERCC_SIRV	chr18	34651707	34632799	-	16	2989	48840	127576	ENSMUSG00000024370.17	ENSMUST00000133181.1	Cdc23	Cdc23-203	Known	Known	None	0.3499999940395355	None	None	None	None
m54284U_191107_221739/180095263/ccs	PacBio_Cortex_Rep1	mm10_ERCC_SIRV	chr14	65971105	65981538	+	9	1720	41964	437962	ENSMUSG00000022037.15	ENCODEMT000437962	Clu	ENCODEMT000437962	Known	ISM	Suffix	0.10000000149011612	None	None	None	None
m54284U_191213_120042/173016914/ccs	PacBio_Hippocampus_Rep2	mm10_ERCC_SIRV	chr15	102136214	102116539	-	11	2425	44409	114600	ENSMUSG00000036966.15	ENSMUST00000154032.1	Spryd3	Spryd3-203	Known	Known	None	0.4000000059604645	None	None	None	None
m54284U_191109_043049/45876117/ccs	PacBio_Cortex_Rep2	mm10_ERCC_SIRV	chr1	164458351	164438105	-	6	1580	2748	6747	ENSMUSG00000026576.12	ENSMUST00000027863.12	Atp1b1	Atp1b1-201	Known	Known	None	0.44999998807907104	None	None	None	None
m54284U_191107_221739/111804908/ccs	PacBio_Cortex_Rep1	mm10_ERCC_SIRV	chr9	78481668	78478455	-	8	1732	28387	74374	ENSMUSG00000037742.14	ENSMUST00000042235.14	Eef1a1	Eef1a1-201	Known	Known	None	0.20000000298023224	None	None	None	None
m54284U_191212_053548/73140019/ccs	PacBio_Hippocampus_Rep1	mm10_ERCC_SIRV	chr18	34651713	34632799	-	16	2995	48840	127576	ENSMUSG00000024370.17	ENSMUST00000133181.1	Cdc23	Cdc23-203	Known	Known	None	0.3499999940395355	None	None	None	None
m54284U_191213_120042/175769053/ccs	PacBio_Hippocampus_Rep2	mm10_ERCC_SIRV	chr15	102117598	102116542	-	1	983	44409	437359	ENSMUSG00000036966.15	ENCODEMT000437359	Spryd3	ENCODEMT000437359	Known	Genomic	None	0.4000000059604645	None	None	None	None
m54284U_191213_120042/112591201/ccs	PacBio_Hippocampus_Rep2	mm10_ERCC_SIRV	chr18	34651730	34632799	-	16	3012	48840	127576	ENSMUSG00000024370.17	ENSMUST00000133181.1	Cdc23	Cdc23-203	Known	Known	None	0.3499999940395355	None	None	None	None
m54284U_191213_120042/6163116/ccs	PacBio_Hippocampus_Rep2	mm10_ERCC_SIRV	chr7	105811080	105809585	-	3	902	23012	59785	ENSMUSG00000030879.10	ENSMUST00000124482.2	Mrpl17	Mrpl17-202	Known	Known	None	0.25	None	None	None	None
m54284U_191109_043049/27396536/ccs	PacBio_Cortex_Rep2	mm10_ERCC_SIRV	chr14	65971105	65981544	+	9	1726	41964	437962	ENSMUSG00000022037.15	ENCODEMT000437962	Clu	ENCODEMT000437962	Known	ISM	Suffix	0.0	None	None	None	None
m54284U_191109_043049/133433313/ccs	PacBio_Cortex_Rep2	mm10_ERCC_SIRV	chr4	62286435	62298403	+	4	1826	11036	28518	ENSMUSG00000066152.11	ENSMUST00000084530.8	Slc31a2	Slc31a2-201	Known	Known	None	0.15000000596046448	None	None	None	None
m54284U_191107_221739/86050972/ccs	PacBio_Cortex_Rep1	mm10_ERCC_SIRV	chr2	73214389	73093206	-	11	1712	4809	12627	ENSMUSG00000027108.15	ENSMUST00000028517.12	Ola1	Ola1-201	Known	Known	None	0.25	None	None	None	None
m54284U_191213_120042/153879029/ccs	PacBio_Hippocampus_Rep2	mm10_ERCC_SIRV	chr18	34651733	34632799	-	16	3015	48840	127576	ENSMUSG00000024370.17	ENSMUST00000133181.1	Cdc23	Cdc23-203	Known	Known	None	0.3499999940395355	None	None	None	None
m54284U_191109_043049/51183680/ccs	PacBio_Cortex_Rep2	mm10_ERCC_SIRV	chr1	164458000	164438105	-	6	1229	2748	6747	ENSMUSG00000026576.12	ENSMUST00000027863.12	Atp1b1	Atp1b1-201	Known	Known	None	0.44999998807907104	None	None	None	None
m54284U_191107_221739/47908534/ccs	PacBio_Cortex_Rep1	mm10_ERCC_SIRV	chr6	142507936	142490250	-	8	1282	19242	50403	ENSMUSG00000030246.11	ENSMUST00000032373.11	Ldhb	Ldhb-201	Known	Known	None	0.05000000074505806	None	None	None	None
m54284U_191107_221739/112525508/ccs	PacBio_Cortex_Rep1	mm10_ERCC_SIRV	chr9	78481715	78478455	-	8	1779	28387	74374	ENSMUSG00000037742.14	ENSMUST00000042235.14	Eef1a1	Eef1a1-201	Known	Known	None	0.20000000298023224	None	None	None	None
m54284U_191213_120042/176227424/ccs	PacBio_Hippocampus_Rep2	mm10_ERCC_SIRV	chr15	102136204	102116539	-	11	2415	44409	114600	ENSMUSG00000036966.15	ENSMUST00000154032.1	Spryd3	Spryd3-203	Known	Known	None	0.4000000059604645	None	None	None	None
m54284U_191212_053548/105252798/ccs	PacBio_Hippocampus_Rep1	mm10_ERCC_SIRV	chr5	122158319	122175266	+	7	2336	15399	40225	ENSMUSG00000004455.16	ENSMUST00000102528.10	Ppp1cc	Ppp1cc-202	Known	Known	None	0.10000000149011612	None	None	None	None
m54284U_191213_120042/57608416/ccs	PacBio_Hippocampus_Rep2	mm10_ERCC_SIRV	chr18	34651707	34632811	-	16	2988	48840	437984	ENSMUSG00000024370.17	ENCODEMT000437984	Cdc23	ENCODEMT000437984	Known	NNC	None	0.3499999940395355	None	None	None	None
m54284U_191109_043049/15469170/ccs	PacBio_Cortex_Rep2	mm10_ERCC_SIRV	chr18	34651713	34632801	-	16	2988	48840	437986	ENSMUSG00000024370.17	ENCODEMT000437986	Cdc23	ENCODEMT000437986	Known	NNC	None	0.3499999940395355	None	None	None	None
m54284U_191107_221739/34735661/ccs	PacBio_Cortex_Rep1	mm10_ERCC_SIRV	chr7	105811075	105809586	-	3	890	23012	59785	ENSMUSG00000030879.10	ENSMUST00000124482.2	Mrpl17	Mrpl17-202	Known	Known	None	0.25	None	None	None	None
m54284U_191109_043049/128976933/ccs	PacBio_Cortex_Rep2	mm10_ERCC_SIRV	chr14	65971105	65981540	+	9	1722	41964	437962	ENSMUSG00000022037.15	ENCODEMT000437962	Clu	ENCODEMT000437962	Known	ISM	Suffix	0.05000000074505806	None	None	None	None
m54284U_191212_053548/67176354/ccs	PacBio_Hippocampus_Rep1	mm10_ERCC_SIRV	chr18	34651715	34632801	-	16	2992	48840	437987	ENSMUSG00000024370.17	ENCODEMT000437987	Cdc23	ENCODEMT000437987	Known	NNC	None	0.3499999940395355	None	None	None	None
m54284U_191109_043049/148899346/ccs	PacBio_Cortex_Rep2	mm10_ERCC_SIRV	chr4	62286435	62298411	+	4	1834	11036	28518	ENSMUSG00000066152.11	ENSMUST00000084530.8	Slc31a2	Slc31a2-201	Known	Known	None	0.0	None	None	None	None
m54284U_191107_221739/148572219/ccs	PacBio_Cortex_Rep1	mm10_ERCC_SIRV	chr11	78323161	78326750	+	9	1562	33769	88895	ENSMUSG00000017390.15	ENSMUST00000017534.14	Aldoc	Aldoc-201	Known	Known	None	0.4000000059604645	None	None	None	None
m54284U_191109_043049/74122341/ccs	PacBio_Cortex_Rep2	mm10_ERCC_SIRV	chr1	164458023	164438105	-	6	1252	2748	6747	ENSMUSG00000026576.12	ENSMUST00000027863.12	Atp1b1	Atp1b1-201	Known	Known	None	0.44999998807907104	None	None	None	None
m54284U_191107_221739/15926243/ccs	PacBio_Cortex_Rep1	mm10_ERCC_SIRV	chr15	102136206	102116540	-	11	2416	44409	114600	ENSMUSG00000036966.15	ENSMUST00000154032.1	Spryd3	Spryd3-203	Known	Known	None	0.3499999940395355	None	None	None	None
m54284U_191213_120042/135398928/ccs	PacBio_Hippocampus_Rep2	mm10_ERCC_SIRV	chr18	34651727	34632801	-	15	3086	48840	437799	ENSMUSG00000024370.17	ENCODEMT000437799	Cdc23	ENCODEMT000437799	Known	ISM	Both	0.3499999940395355	None	None	None	None
m54284U_191107_221739/114099163/ccs	PacBio_Cortex_Rep1	mm10_ERCC_SIRV	chr9	78481671	78478455	-	8	1735	28387	74374	ENSMUSG00000037742.14	ENSMUST00000042235.14	Eef1a1	Eef1a1-201	Known	Known	None	0.20000000298023224	None	None	None	None
m54284U_191107_221739/54003179/ccs	PacBio_Cortex_Rep1	mm10_ERCC_SIRV	chr7	105811028	105809587	-	3	860	23012	59785	ENSMUSG00000030879.10	ENSMUST00000124482.2	Mrpl17	Mrpl17-202	Known	Known	None	0.25	None	None	None	None
m54284U_191109_043049/160631168/ccs	PacBio_Cortex_Rep2	mm10_ERCC_SIRV	chr14	65971105	65981538	+	9	1720	41964	437962	ENSMUSG00000022037.15	ENCODEMT000437962	Clu	ENCODEMT000437962	Known	ISM	Suffix	0.10000000149011612	None	None	None	None
m54284U_191107_221739/37160838/ccs	PacBio_Cortex_Rep1	mm10_ERCC_SIRV	chr18	34651731	34632802	-	16	3003	48840	127576	ENSMUSG00000024370.17	ENSMUST00000133181.1	Cdc23	Cdc23-203	Known	Known	None	0.4000000059604645	None	None	None	None
m54284U_191107_221739/86836270/ccs	PacBio_Cortex_Rep1	mm10_ERCC_SIRV	chr2	73214425	73093206	-	11	1748	4809	12627	ENSMUSG00000027108.15	ENSMUST00000028517.12	Ola1	Ola1-201	Known	Known	None	0.25	None	None	None	None
m54284U_191212_053548/10226527/ccs	PacBio_Hippocampus_Rep1	mm10_ERCC_SIRV	chr4	62286455	62298411	+	3	1642	11036	437978	ENSMUSG00000066152.11	ENCODEMT000437978	Slc31a2	ENCODEMT000437978	Known	NIC	None	0.0	None	None	None	None
m54284U_191109_043049/57082228/ccs	PacBio_Cortex_Rep2	mm10_ERCC_SIRV	chr18	34651717	34632802	-	16	2996	48840	127576	ENSMUSG00000024370.17	ENSMUST00000133181.1	Cdc23	Cdc23-203	Known	Known	None	0.4000000059604645	None	None	None	None
m54284U_191107_221739/33688149/ccs	PacBio_Cortex_Rep1	mm10_ERCC_SIRV	chr15	102136199	102116540	-	11	2409	44409	114600	ENSMUSG00000036966.15	ENSMUST00000154032.1	Spryd3	Spryd3-203	Known	Known	None	0.3499999940395355	None	None	None	None
m54284U_191109_043049/90112687/ccs	PacBio_Cortex_Rep2	mm10_ERCC_SIRV	chr1	164458006	164438105	-	6	1235	2748	6747	ENSMUSG00000026576.12	ENSMUST00000027863.12	Atp1b1	Atp1b1-201	Known	Known	None	0.44999998807907104	None	None	None	None
m54284U_191212_053548/35784110/ccs	PacBio_Hippocampus_Rep1	mm10_ERCC_SIRV	chr14	65971105	65981543	+	9	1725	41964	437962	ENSMUSG00000022037.15	ENCODEMT000437962	Clu	ENCODEMT000437962	Known	ISM	Suffix	0.0	None	None	None	None
m54284U_191109_043049/111935932/ccs	PacBio_Cortex_Rep2	mm10_ERCC_SIRV	chr18	34651718	34632802	-	16	2997	48840	127576	ENSMUSG00000024370.17	ENSMUST00000133181.1	Cdc23	Cdc23-203	Known	Known	None	0.4000000059604645	None	None	None	None
m54284U_191107_221739/47973723/ccs	PacBio_Cortex_Rep1	mm10_ERCC_SIRV	chr6	142507923	142490250	-	8	1269	19242	50403	ENSMUSG00000030246.11	ENSMUST00000032373.11	Ldhb	Ldhb-201	Known	Known	None	0.05000000074505806	None	None	None	None
m54284U_191109_043049/107545947/ccs	PacBio_Cortex_Rep2	mm10_ERCC_SIRV	chr7	105811010	105809588	-	3	829	23012	59785	ENSMUSG00000030879.10	ENSMUST00000124482.2	Mrpl17	Mrpl17-202	Known	Known	None	0.25	None	None	None	None
m54284U_191107_221739/114232096/ccs	PacBio_Cortex_Rep1	mm10_ERCC_SIRV	chr9	78481671	78478455	-	8	1735	28387	74374	ENSMUSG00000037742.14	ENSMUST00000042235.14	Eef1a1	Eef1a1-201	Known	Known	None	0.20000000298023224	None	None	None	None
m54284U_191212_053548/29231385/ccs	PacBio_Hippocampus_Rep1	mm10_ERCC_SIRV	chr18	34651721	34632802	-	16	3000	48840	127576	ENSMUSG00000024370.17	ENSMUST00000133181.1	Cdc23	Cdc23-203	Known	Known	None	0.4000000059604645	None	None	None	None
m54284U_191212_053548/27199579/ccs	PacBio_Hippocampus_Rep1	mm10_ERCC_SIRV	chr4	62286435	62298410	+	4	1833	11036	28518	ENSMUSG00000066152.11	ENSMUST00000084530.8	Slc31a2	Slc31a2-201	Known	Known	None	0.0	None	None	None	None
m54284U_191212_053548/112919732/ccs	PacBio_Hippocampus_Rep1	mm10_ERCC_SIRV	chr18	34651716	34632802	-	16	2995	48840	127576	ENSMUSG00000024370.17	ENSMUST00000133181.1	Cdc23	Cdc23-203	Known	Known	None	0.4000000059604645	None	None	None	None
m54284U_191107_221739/60753721/ccs	PacBio_Cortex_Rep1	mm10_ERCC_SIRV	chr15	102136206	102116540	-	11	2416	44409	114600	ENSMUSG00000036966.15	ENSMUST00000154032.1	Spryd3	Spryd3-203	Known	Known	None	0.3499999940395355	None	None	None	None
m54284U_191212_053548/44106169/ccs	PacBio_Hippocampus_Rep1	mm10_ERCC_SIRV	chr14	65971105	65981545	+	9	1727	41964	437962	ENSMUSG00000022037.15	ENCODEMT000437962	Clu	ENCODEMT000437962	Known	ISM	Suffix	0.05000000074505806	None	None	None	None
m54284U_191212_053548/111804901/ccs	PacBio_Hippocampus_Rep1	mm10_ERCC_SIRV	chr5	122158319	122175267	+	7	2337	15399	40225	ENSMUSG00000004455.16	ENSMUST00000102528.10	Ppp1cc	Ppp1cc-202	Known	Known	None	0.10000000149011612	None	None	None	None
m54284U_191109_043049/160760261/ccs	PacBio_Cortex_Rep2	mm10_ERCC_SIRV	chr1	164457998	164438105	-	6	1227	2748	6747	ENSMUSG00000026576.12	ENSMUST00000027863.12	Atp1b1	Atp1b1-201	Known	Known	None	0.44999998807907104	None	None	None	None
m54284U_191107_221739/148637107/ccs	PacBio_Cortex_Rep1	mm10_ERCC_SIRV	chr11	78323161	78326750	+	9	1562	33769	88895	ENSMUSG00000017390.15	ENSMUST00000017534.14	Aldoc	Aldoc-201	Known	Known	None	0.4000000059604645	None	None	None	None
m54284U_191107_221739/16583316/ccs	PacBio_Cortex_Rep1	mm10_ERCC_SIRV	chr7	105811103	105809595	-	3	915	23012	59785	ENSMUSG00000030879.10	ENSMUST00000124482.2	Mrpl17	Mrpl17-202	Known	Known	None	0.30000001192092896	None	None	None	None
m54284U_191213_120042/13634094/ccs	PacBio_Hippocampus_Rep2	mm10_ERCC_SIRV	chr18	34651714	34632802	-	16	2993	48840	127576	ENSMUSG00000024370.17	ENSMUST00000133181.1	Cdc23	Cdc23-203	Known	Known	None	0.4000000059604645	None	None	None	None
m54284U_191107_221739/114820019/ccs	PacBio_Cortex_Rep1	mm10_ERCC_SIRV	chr9	78481671	78478455	-	8	1735	28387	74374	ENSMUSG00000037742.14	ENSMUST00000042235.14	Eef1a1	Eef1a1-201	Known	Known	None	0.20000000298023224	None	None	None	None
m54284U_191109_043049/162661432/ccs	PacBio_Cortex_Rep2	mm10_ERCC_SIRV	chr1	164438488	164438128	-	1	386	2748	405809	ENSMUSG00000026576.12	ENCODEMT000405809	Atp1b1	ENCODEMT000405809	Known	ISM	None	0.44999998807907104	None	None	None	None
m54284U_191213_120042/149817445/ccs	PacBio_Hippocampus_Rep2	mm10_ERCC_SIRV	chr18	34651724	34632802	-	16	3003	48840	127576	ENSMUSG00000024370.17	ENSMUST00000133181.1	Cdc23	Cdc23-203	Known	Known	None	0.4000000059604645	None	None	None	None
m54284U_191107_221739/88080743/ccs	PacBio_Cortex_Rep1	mm10_ERCC_SIRV	chr2	73214354	73093206	-	11	1677	4809	12627	ENSMUSG00000027108.15	ENSMUST00000028517.12	Ola1	Ola1-201	Known	Known	None	0.25	None	None	None	None
m54284U_191107_221739/89655978/ccs	PacBio_Cortex_Rep1	mm10_ERCC_SIRV	chr15	102136214	102116540	-	11	2424	44409	114600	ENSMUSG00000036966.15	ENSMUST00000154032.1	Spryd3	Spryd3-203	Known	Known	None	0.3499999940395355	None	None	None	None
m54284U_191212_053548/50857489/ccs	PacBio_Hippocampus_Rep1	mm10_ERCC_SIRV	chr4	62286435	62298404	+	4	1827	11036	28518	ENSMUSG00000066152.11	ENSMUST00000084530.8	Slc31a2	Slc31a2-201	Known	Known	None	0.15000000596046448	None	None	None	None
m54284U_191213_120042/49940842/ccs	PacBio_Hippocampus_Rep2	mm10_ERCC_SIRV	chr14	65971105	65981540	+	9	1722	41964	437962	ENSMUSG00000022037.15	ENCODEMT000437962	Clu	ENCODEMT000437962	Known	ISM	Suffix	0.05000000074505806	None	None	None	None
m54284U_191109_043049/176425472/ccs	PacBio_Cortex_Rep2	mm10_ERCC_SIRV	chr18	34651607	34632803	-	15	2964	48840	437799	ENSMUSG00000024370.17	ENCODEMT000437799	Cdc23	ENCODEMT000437799	Known	ISM	Both	0.44999998807907104	None	None	None	None
m54284U_191107_221739/121964589/ccs	PacBio_Cortex_Rep1	mm10_ERCC_SIRV	chr7	105811005	105809675	-	3	737	23012	59785	ENSMUSG00000030879.10	ENSMUST00000124482.2	Mrpl17	Mrpl17-202	Known	Known	None	0.05000000074505806	None	None	None	None
m54284U_191212_053548/29491336/ccs	PacBio_Hippocampus_Rep1	mm10_ERCC_SIRV	chr18	34651694	34632831	-	15	3045	48840	437861	ENSMUSG00000024370.17	ENCODEMT000437861	Cdc23	ENCODEMT000437861	Known	ISM	Prefix	0.44999998807907104	None	None	None	None
m54284U_191107_221739/48040782/ccs	PacBio_Cortex_Rep1	mm10_ERCC_SIRV	chr6	142507919	142490250	-	8	1265	19242	50403	ENSMUSG00000030246.11	ENSMUST00000032373.11	Ldhb	Ldhb-201	Known	Known	None	0.05000000074505806	None	None	None	None
m54284U_191107_221739/114884891/ccs	PacBio_Cortex_Rep1	mm10_ERCC_SIRV	chr9	78481671	78478455	-	8	1735	28387	74374	ENSMUSG00000037742.14	ENSMUST00000042235.14	Eef1a1	Eef1a1-201	Known	Known	None	0.20000000298023224	None	None	None	None
m54284U_191212_053548/43058423/ccs	PacBio_Hippocampus_Rep1	mm10_ERCC_SIRV	chr1	164458000	164438105	-	6	1229	2748	6747	ENSMUSG00000026576.12	ENSMUST00000027863.12	Atp1b1	Atp1b1-201	Known	Known	None	0.44999998807907104	None	None	None	None
m54284U_191107_221739/93716951/ccs	PacBio_Cortex_Rep1	mm10_ERCC_SIRV	chr15	102136204	102116540	-	11	2414	44409	114600	ENSMUSG00000036966.15	ENSMUST00000154032.1	Spryd3	Spryd3-203	Known	Known	None	0.3499999940395355	None	None	None	None
m54284U_191213_120042/59050341/ccs	PacBio_Hippocampus_Rep2	mm10_ERCC_SIRV	chr14	65971105	65981546	+	9	1728	41964	437962	ENSMUSG00000022037.15	ENCODEMT000437962	Clu	ENCODEMT000437962	Known	ISM	Suffix	0.05000000074505806	None	None	None	None
m54284U_191109_043049/36110522/ccs	PacBio_Cortex_Rep2	mm10_ERCC_SIRV	chr18	34651733	34632805	-	16	3009	48840	127576	ENSMUSG00000024370.17	ENSMUST00000133181.1	Cdc23	Cdc23-203	Known	Known	None	0.5	None	None	None	None
m54284U_191212_053548/57280645/ccs	PacBio_Hippocampus_Rep1	mm10_ERCC_SIRV	chr4	62286435	62298368	+	4	1791	11036	28518	ENSMUSG00000066152.11	ENSMUST00000084530.8	Slc31a2	Slc31a2-201	Known	Known	None	0.6000000238418579	None	None	None	None
m54284U_191109_043049/160630036/ccs	PacBio_Cortex_Rep2	mm10_ERCC_SIRV	chr7	105811000	105809677	-	3	730	23012	59785	ENSMUSG00000030879.10	ENSMUST00000124482.2	Mrpl17	Mrpl17-202	Known	Known	None	0.10000000149011612	None	None	None	None
m54284U_191107_221739/138085741/ccs	PacBio_Cortex_Rep1	mm10_ERCC_SIRV	chr18	34651717	34632806	-	16	2992	48840	127576	ENSMUSG00000024370.17	ENSMUST00000133181.1	Cdc23	Cdc23-203	Known	Known	None	0.5	None	None	None	None
m54284U_191107_221739/148702660/ccs	PacBio_Cortex_Rep1	mm10_ERCC_SIRV	chr11	78323161	78326755	+	9	1567	33769	88895	ENSMUSG00000017390.15	ENSMUST00000017534.14	Aldoc	Aldoc-201	Known	Known	None	0.20000000298023224	None	None	None	None
m54284U_191212_053548/159517076/ccs	PacBio_Hippocampus_Rep1	mm10_ERCC_SIRV	chr18	34651715	34632807	-	16	2989	48840	127576	ENSMUSG00000024370.17	ENSMUST00000133181.1	Cdc23	Cdc23-203	Known	Known	None	0.550000011920929	None	None	None	None
m54284U_191212_053548/55642824/ccs	PacBio_Hippocampus_Rep1	mm10_ERCC_SIRV	chr1	164458356	164438105	-	6	1585	2748	6747	ENSMUSG00000026576.12	ENSMUST00000027863.12	Atp1b1	Atp1b1-201	Known	Known	None	0.44999998807907104	None	None	None	None
m54284U_191213_120042/68684636/ccs	PacBio_Hippocampus_Rep2	mm10_ERCC_SIRV	chr14	65971105	65981537	+	9	1719	41964	437962	ENSMUSG00000022037.15	ENCODEMT000437962	Clu	ENCODEMT000437962	Known	ISM	Suffix	0.10000000149011612	None	None	None	None
m54284U_191107_221739/115541345/ccs	PacBio_Cortex_Rep1	mm10_ERCC_SIRV	chr9	78481671	78478455	-	8	1735	28387	74374	ENSMUSG00000037742.14	ENSMUST00000042235.14	Eef1a1	Eef1a1-201	Known	Known	None	0.20000000298023224	None	None	None	None
m54284U_191107_221739/107348883/ccs	PacBio_Cortex_Rep1	mm10_ERCC_SIRV	chr15	102136199	102116540	-	11	2409	44409	114600	ENSMUSG00000036966.15	ENSMUST00000154032.1	Spryd3	Spryd3-203	Known	Known	None	0.3499999940395355	None	None	None	None
m54284U_191107_221739/88344561/ccs	PacBio_Cortex_Rep1	mm10_ERCC_SIRV	chr2	73214369	73093206	-	11	1680	4809	12627	ENSMUSG00000027108.15	ENSMUST00000028517.12	Ola1	Ola1-201	Known	Known	None	0.25	None	None	None	None
m54284U_191213_120042/31328658/ccs	PacBio_Hippocampus_Rep2	mm10_ERCC_SIRV	chr4	62286435	62298411	+	4	1834	11036	28518	ENSMUSG00000066152.11	ENSMUST00000084530.8	Slc31a2	Slc31a2-201	Known	Known	None	0.0	None	None	None	None
m54284U_191212_053548/108331853/ccs	PacBio_Hippocampus_Rep1	mm10_ERCC_SIRV	chr18	34651721	34632808	-	16	2994	48840	127576	ENSMUSG00000024370.17	ENSMUST00000133181.1	Cdc23	Cdc23-203	Known	Known	None	0.6000000238418579	None	None	None	None
m54284U_191213_120042/128581731/ccs	PacBio_Hippocampus_Rep2	mm10_ERCC_SIRV	chr7	105810992	105809681	-	3	718	23012	59785	ENSMUSG00000030879.10	ENSMUST00000124482.2	Mrpl17	Mrpl17-202	Known	Known	None	0.20000000298023224	None	None	None	None
m54284U_191212_053548/112789024/ccs	PacBio_Hippocampus_Rep1	mm10_ERCC_SIRV	chr5	122158319	122175270	+	6	2530	15399	40226	ENSMUSG00000004455.16	ENSMUST00000128309.7	Ppp1cc	Ppp1cc-203	Known	Known	None	0.05000000074505806	None	None	None	None
m54284U_191107_221739/590741/ccs	PacBio_Cortex_Rep1	mm10_ERCC_SIRV	chr18	34651734	34632809	-	16	2998	48840	127576	ENSMUSG00000024370.17	ENSMUST00000133181.1	Cdc23	Cdc23-203	Known	Known	None	0.6499999761581421	None	None	None	None
m54284U_191213_120042/74121771/ccs	PacBio_Hippocampus_Rep2	mm10_ERCC_SIRV	chr14	65971105	65981544	+	9	1726	41964	437962	ENSMUSG00000022037.15	ENCODEMT000437962	Clu	ENCODEMT000437962	Known	ISM	Suffix	0.0	None	None	None	None
m54284U_191107_221739/48103623/ccs	PacBio_Cortex_Rep1	mm10_ERCC_SIRV	chr6	142507957	142490250	-	8	1303	19242	50403	ENSMUSG00000030246.11	ENSMUST00000032373.11	Ldhb	Ldhb-201	Known	Known	None	0.05000000074505806	None	None	None	None
m54284U_191212_053548/164757792/ccs	PacBio_Hippocampus_Rep1	mm10_ERCC_SIRV	chr1	164457964	164438105	-	6	1193	2748	6747	ENSMUSG00000026576.12	ENSMUST00000027863.12	Atp1b1	Atp1b1-201	Known	Known	None	0.44999998807907104	None	None	None	None
m54284U_191107_221739/130287648/ccs	PacBio_Cortex_Rep1	mm10_ERCC_SIRV	chr15	102136214	102116540	-	11	2424	44409	114600	ENSMUSG00000036966.15	ENSMUST00000154032.1	Spryd3	Spryd3-203	Known	Known	None	0.3499999940395355	None	None	None	None
m54284U_191107_221739/17498915/ccs	PacBio_Cortex_Rep1	mm10_ERCC_SIRV	chr18	34651726	34632809	-	16	2998	48840	127576	ENSMUSG00000024370.17	ENSMUST00000133181.1	Cdc23	Cdc23-203	Known	Known	None	0.6499999761581421	None	None	None	None
m54284U_191213_120042/74581542/ccs	PacBio_Hippocampus_Rep2	mm10_ERCC_SIRV	chr4	62286435	62298409	+	4	1832	11036	28518	ENSMUSG00000066152.11	ENSMUST00000084530.8	Slc31a2	Slc31a2-201	Known	Known	None	0.0	None	None	None	None
m54284U_191107_221739/116262742/ccs	PacBio_Cortex_Rep1	mm10_ERCC_SIRV	chr9	78481671	78478455	-	8	1735	28387	74374	ENSMUSG00000037742.14	ENSMUST00000042235.14	Eef1a1	Eef1a1-201	Known	Known	None	0.20000000298023224	None	None	None	None
m54284U_191107_221739/43320711/ccs	PacBio_Cortex_Rep1	mm10_ERCC_SIRV	chr7	105811083	105809682	-	3	808	23012	59785	ENSMUSG00000030879.10	ENSMUST00000124482.2	Mrpl17	Mrpl17-202	Known	Known	None	0.25	None	None	None	None
m54284U_191107_221739/19924602/ccs	PacBio_Cortex_Rep1	mm10_ERCC_SIRV	chr18	34651733	34632809	-	16	3005	48840	127576	ENSMUSG00000024370.17	ENSMUST00000133181.1	Cdc23	Cdc23-203	Known	Known	None	0.6499999761581421	None	None	None	None
m54284U_191213_120042/158138469/ccs	PacBio_Hippocampus_Rep2	mm10_ERCC_SIRV	chr14	65971105	65981543	+	9	1725	41964	437962	ENSMUSG00000022037.15	ENCODEMT000437962	Clu	ENCODEMT000437962	Known	ISM	Suffix	0.0	None	None	None	None
m54284U_191107_221739/23200326/ccs	PacBio_Cortex_Rep1	mm10_ERCC_SIRV	chr18	34651727	34632809	-	15	3078	48840	437799	ENSMUSG00000024370.17	ENCODEMT000437799	Cdc23	ENCODEMT000437799	Known	ISM	Both	0.6499999761581421	None	None	None	None
m54284U_191107_221739/165021153/ccs	PacBio_Cortex_Rep1	mm10_ERCC_SIRV	chr15	102136232	102116540	-	11	2442	44409	114600	ENSMUSG00000036966.15	ENSMUST00000154032.1	Spryd3	Spryd3-203	Known	Known	None	0.3499999940395355	None	None	None	None
m54284U_191213_120042/3475969/ccs	PacBio_Hippocampus_Rep2	mm10_ERCC_SIRV	chr1	164458000	164438105	-	6	1229	2748	6747	ENSMUSG00000026576.12	ENSMUST00000027863.12	Atp1b1	Atp1b1-201	Known	Known	None	0.44999998807907104	None	None	None	None
m54284U_191107_221739/26804426/ccs	PacBio_Cortex_Rep1	mm10_ERCC_SIRV	chr18	34651703	34632809	-	15	3054	48840	437799	ENSMUSG00000024370.17	ENCODEMT000437799	Cdc23	ENCODEMT000437799	Known	ISM	Both	0.6499999761581421	None	None	None	None
m54284U_191107_221739/53018948/ccs	PacBio_Cortex_Rep1	mm10_ERCC_SIRV	chr7	105811068	105809682	-	3	793	23012	59785	ENSMUSG00000030879.10	ENSMUST00000124482.2	Mrpl17	Mrpl17-202	Known	Known	None	0.25	None	None	None	None
m54284U_191213_120042/75172437/ccs	PacBio_Hippocampus_Rep2	mm10_ERCC_SIRV	chr4	62286435	62298410	+	4	1833	11036	28518	ENSMUSG00000066152.11	ENSMUST00000084530.8	Slc31a2	Slc31a2-201	Known	Known	None	0.0	None	None	None	None
m54284U_191107_221739/148703882/ccs	PacBio_Cortex_Rep1	mm10_ERCC_SIRV	chr11	78323161	78326760	+	9	1572	33769	88895	ENSMUSG00000017390.15	ENSMUST00000017534.14	Aldoc	Aldoc-201	Known	Known	None	0.10000000149011612	None	None	None	None
m54284U_191107_221739/88474921/ccs	PacBio_Cortex_Rep1	mm10_ERCC_SIRV	chr2	73214375	73093206	-	11	1698	4809	12627	ENSMUSG00000027108.15	ENSMUST00000028517.12	Ola1	Ola1-201	Known	Known	None	0.25	None	None	None	None
m54284U_191107_221739/117703189/ccs	PacBio_Cortex_Rep1	mm10_ERCC_SIRV	chr9	78481671	78478455	-	8	1735	28387	74374	ENSMUSG00000037742.14	ENSMUST00000042235.14	Eef1a1	Eef1a1-201	Known	Known	None	0.20000000298023224	None	None	None	None
m54284U_191213_120042/160366621/ccs	PacBio_Hippocampus_Rep2	mm10_ERCC_SIRV	chr14	65971105	65981537	+	9	1719	41964	437962	ENSMUSG00000022037.15	ENCODEMT000437962	Clu	ENCODEMT000437962	Known	ISM	Suffix	0.10000000149011612	None	None	None	None
m54284U_191107_221739/35129137/ccs	PacBio_Cortex_Rep1	mm10_ERCC_SIRV	chr18	34651711	34632809	-	16	2983	48840	127576	ENSMUSG00000024370.17	ENSMUST00000133181.1	Cdc23	Cdc23-203	Known	Known	None	0.6499999761581421	None	None	None	None
m54284U_191107_221739/35785321/ccs	PacBio_Cortex_Rep1	mm10_ERCC_SIRV	chr18	34651728	34632809	-	16	3000	48840	127576	ENSMUSG00000024370.17	ENSMUST00000133181.1	Cdc23	Cdc23-203	Known	Known	None	0.6499999761581421	None	None	None	None
m54284U_191109_043049/8587497/ccs	PacBio_Cortex_Rep2	mm10_ERCC_SIRV	chr15	102136194	102116540	-	11	2404	44409	114600	ENSMUSG00000036966.15	ENSMUST00000154032.1	Spryd3	Spryd3-203	Known	Known	None	0.3499999940395355	None	None	None	None
m54284U_191107_221739/36175969/ccs	PacBio_Cortex_Rep1	mm10_ERCC_SIRV	chr18	34651716	34632809	-	16	2988	48840	127576	ENSMUSG00000024370.17	ENSMUST00000133181.1	Cdc23	Cdc23-203	Known	Known	None	0.6499999761581421	None	None	None	None
m54284U_191107_221739/48104498/ccs	PacBio_Cortex_Rep1	mm10_ERCC_SIRV	chr6	142507919	142490250	-	8	1265	19242	50403	ENSMUSG00000030246.11	ENSMUST00000032373.11	Ldhb	Ldhb-201	Known	Known	None	0.05000000074505806	None	None	None	None
m54284U_191107_221739/74908172/ccs	PacBio_Cortex_Rep1	mm10_ERCC_SIRV	chr7	105810972	105809682	-	3	697	23012	59785	ENSMUSG00000030879.10	ENSMUST00000124482.2	Mrpl17	Mrpl17-202	Known	Known	None	0.25	None	None	None	None
m54284U_191213_120042/21235000/ccs	PacBio_Hippocampus_Rep2	mm10_ERCC_SIRV	chr1	164458006	164438105	-	6	1235	2748	6747	ENSMUSG00000026576.12	ENSMUST00000027863.12	Atp1b1	Atp1b1-201	Known	Known	None	0.44999998807907104	None	None	None	None
m54284U_191212_053548/114229270/ccs	PacBio_Hippocampus_Rep1	mm10_ERCC_SIRV	chr5	122158319	122175265	+	7	2335	15399	40225	ENSMUSG00000004455.16	ENSMUST00000102528.10	Ppp1cc	Ppp1cc-202	Known	Known	None	0.10000000149011612	None	None	None	None
m54284U_191213_120042/167116889/ccs	PacBio_Hippocampus_Rep2	mm10_ERCC_SIRV	chr14	65971105	65981538	+	9	1720	41964	437962	ENSMUSG00000022037.15	ENCODEMT000437962	Clu	ENCODEMT000437962	Known	ISM	Suffix	0.10000000149011612	None	None	None	None
m54284U_191107_221739/42076749/ccs	PacBio_Cortex_Rep1	mm10_ERCC_SIRV	chr18	34651723	34632809	-	16	2995	48840	127576	ENSMUSG00000024370.17	ENSMUST00000133181.1	Cdc23	Cdc23-203	Known	Known	None	0.6499999761581421	None	None	None	None
m54284U_191213_120042/83427545/ccs	PacBio_Hippocampus_Rep2	mm10_ERCC_SIRV	chr4	62286455	62298413	+	3	1644	11036	437978	ENSMUSG00000066152.11	ENCODEMT000437978	Slc31a2	ENCODEMT000437978	Known	NIC	None	0.0	None	None	None	None
m54284U_191107_221739/118163930/ccs	PacBio_Cortex_Rep1	mm10_ERCC_SIRV	chr9	78481671	78478455	-	8	1735	28387	74374	ENSMUSG00000037742.14	ENSMUST00000042235.14	Eef1a1	Eef1a1-201	Known	Known	None	0.20000000298023224	None	None	None	None
m54284U_191109_043049/15533511/ccs	PacBio_Cortex_Rep2	mm10_ERCC_SIRV	chr15	102136207	102116540	-	11	2417	44409	114600	ENSMUSG00000036966.15	ENSMUST00000154032.1	Spryd3	Spryd3-203	Known	Known	None	0.3499999940395355	None	None	None	None
m54284U_191107_221739/49875655/ccs	PacBio_Cortex_Rep1	mm10_ERCC_SIRV	chr18	34651720	34632809	-	16	2992	48840	127576	ENSMUSG00000024370.17	ENSMUST00000133181.1	Cdc23	Cdc23-203	Known	Known	None	0.6499999761581421	None	None	None	None
m54284U_191107_221739/52691185/ccs	PacBio_Cortex_Rep1	mm10_ERCC_SIRV	chr18	34651722	34632809	-	15	3073	48840	437799	ENSMUSG00000024370.17	ENCODEMT000437799	Cdc23	ENCODEMT000437799	Known	ISM	Both	0.6499999761581421	None	None	None	None
m54284U_191107_221739/78777039/ccs	PacBio_Cortex_Rep1	mm10_ERCC_SIRV	chr7	105811087	105809682	-	3	812	23012	59785	ENSMUSG00000030879.10	ENSMUST00000124482.2	Mrpl17	Mrpl17-202	Known	Known	None	0.25	None	None	None	None
m54284U_191213_120042/170131984/ccs	PacBio_Hippocampus_Rep2	mm10_ERCC_SIRV	chr14	65971105	65981543	+	9	1725	41964	437962	ENSMUSG00000022037.15	ENCODEMT000437962	Clu	ENCODEMT000437962	Known	ISM	Suffix	0.0	None	None	None	None
m54284U_191107_221739/53871785/ccs	PacBio_Cortex_Rep1	mm10_ERCC_SIRV	chr18	34651716	34632809	-	16	2988	48840	127576	ENSMUSG00000024370.17	ENSMUST00000133181.1	Cdc23	Cdc23-203	Known	Known	None	0.6499999761581421	None	None	None	None
m54284U_191212_053548/18941350/ccs	PacBio_Hippocampus_Rep1	mm10_ERCC_SIRV	chr14	65971054	65981549	+	9	1840	41964	437988	ENSMUSG00000022037.15	ENCODEMT000437988	Clu	ENCODEMT000437988	Known	NNC	None	0.05000000074505806	None	None	None	None
m54284U_191213_120042/21365154/ccs	PacBio_Hippocampus_Rep2	mm10_ERCC_SIRV	chr1	164458000	164438105	-	6	1229	2748	6747	ENSMUSG00000026576.12	ENSMUST00000027863.12	Atp1b1	Atp1b1-201	Known	Known	None	0.44999998807907104	None	None	None	None
m54284U_191109_043049/21825176/ccs	PacBio_Cortex_Rep2	mm10_ERCC_SIRV	chr15	102136214	102116540	-	11	2424	44409	114600	ENSMUSG00000036966.15	ENSMUST00000154032.1	Spryd3	Spryd3-203	Known	Known	None	0.3499999940395355	None	None	None	None
m54284U_191107_221739/57869923/ccs	PacBio_Cortex_Rep1	mm10_ERCC_SIRV	chr18	34651735	34632809	-	16	3007	48840	127576	ENSMUSG00000024370.17	ENSMUST00000133181.1	Cdc23	Cdc23-203	Known	Known	None	0.6499999761581421	None	None	None	None
m54284U_191107_221739/88606566/ccs	PacBio_Cortex_Rep1	mm10_ERCC_SIRV	chr2	73214369	73093206	-	11	1692	4809	12627	ENSMUSG00000027108.15	ENSMUST00000028517.12	Ola1	Ola1-201	Known	Known	None	0.25	None	None	None	None
m54284U_191213_120042/146277730/ccs	PacBio_Hippocampus_Rep2	mm10_ERCC_SIRV	chr4	62286435	62298411	+	4	1834	11036	28518	ENSMUSG00000066152.11	ENSMUST00000084530.8	Slc31a2	Slc31a2-201	Known	Known	None	0.0	None	None	None	None
m54284U_191107_221739/118228631/ccs	PacBio_Cortex_Rep1	mm10_ERCC_SIRV	chr9	78481671	78478455	-	8	1735	28387	74374	ENSMUSG00000037742.14	ENSMUST00000042235.14	Eef1a1	Eef1a1-201	Known	Known	None	0.20000000298023224	None	None	None	None
m54284U_191107_221739/148768529/ccs	PacBio_Cortex_Rep1	mm10_ERCC_SIRV	chr11	78323161	78326750	+	9	1562	33769	88895	ENSMUSG00000017390.15	ENSMUST00000017534.14	Aldoc	Aldoc-201	Known	Known	None	0.4000000059604645	None	None	None	None
m54284U_191107_221739/58656934/ccs	PacBio_Cortex_Rep1	mm10_ERCC_SIRV	chr18	34651724	34632809	-	16	2996	48840	127576	ENSMUSG00000024370.17	ENSMUST00000133181.1	Cdc23	Cdc23-203	Known	Known	None	0.6499999761581421	None	None	None	None
m54284U_191107_221739/59508219/ccs	PacBio_Cortex_Rep1	mm10_ERCC_SIRV	chr18	34651722	34632809	-	16	2994	48840	127576	ENSMUSG00000024370.17	ENSMUST00000133181.1	Cdc23	Cdc23-203	Known	Known	None	0.6499999761581421	None	None	None	None
m54284U_191107_221739/48234631/ccs	PacBio_Cortex_Rep1	mm10_ERCC_SIRV	chr6	142507941	142490250	-	8	1287	19242	50403	ENSMUSG00000030246.11	ENSMUST00000032373.11	Ldhb	Ldhb-201	Known	Known	None	0.05000000074505806	None	None	None	None
m54284U_191212_053548/59180692/ccs	PacBio_Hippocampus_Rep1	mm10_ERCC_SIRV	chr14	65971106	65981537	+	9	1718	41964	437962	ENSMUSG00000022037.15	ENCODEMT000437962	Clu	ENCODEMT000437962	Known	ISM	Suffix	0.10000000149011612	None	None	None	None
m54284U_191107_221739/158532739/ccs	PacBio_Cortex_Rep1	mm10_ERCC_SIRV	chr7	105811000	105809682	-	3	725	23012	59785	ENSMUSG00000030879.10	ENSMUST00000124482.2	Mrpl17	Mrpl17-202	Known	Known	None	0.25	None	None	None	None
m54284U_191107_221739/66062609/ccs	PacBio_Cortex_Rep1	mm10_ERCC_SIRV	chr18	34651718	34632809	-	15	3069	48840	437799	ENSMUSG00000024370.17	ENCODEMT000437799	Cdc23	ENCODEMT000437799	Known	ISM	Both	0.6499999761581421	None	None	None	None
m54284U_191109_043049/22414238/ccs	PacBio_Cortex_Rep2	mm10_ERCC_SIRV	chr15	102136206	102116540	-	11	2416	44409	114600	ENSMUSG00000036966.15	ENSMUST00000154032.1	Spryd3	Spryd3-203	Known	Known	None	0.3499999940395355	None	None	None	None
m54284U_191213_120042/26542794/ccs	PacBio_Hippocampus_Rep2	mm10_ERCC_SIRV	chr1	164458006	164438105	-	6	1235	2748	6747	ENSMUSG00000026576.12	ENSMUST00000027863.12	Atp1b1	Atp1b1-201	Known	Known	None	0.44999998807907104	None	None	None	None
m54284U_191107_221739/73795089/ccs	PacBio_Cortex_Rep1	mm10_ERCC_SIRV	chr18	34651721	34632809	-	16	2993	48840	127576	ENSMUSG00000024370.17	ENSMUST00000133181.1	Cdc23	Cdc23-203	Known	Known	None	0.6499999761581421	None	None	None	None
m54284U_191107_221739/76286149/ccs	PacBio_Cortex_Rep1	mm10_ERCC_SIRV	chr18	34651722	34632809	-	16	2994	48840	127576	ENSMUSG00000024370.17	ENSMUST00000133181.1	Cdc23	Cdc23-203	Known	Known	None	0.6499999761581421	None	None	None	None
m54284U_191107_221739/119078920/ccs	PacBio_Cortex_Rep1	mm10_ERCC_SIRV	chr9	78481671	78478455	-	8	1735	28387	74374	ENSMUSG00000037742.14	ENSMUST00000042235.14	Eef1a1	Eef1a1-201	Known	Known	None	0.20000000298023224	None	None	None	None
m54284U_191213_120042/155320423/ccs	PacBio_Hippocampus_Rep2	mm10_ERCC_SIRV	chr4	62286435	62298410	+	4	1833	11036	28518	ENSMUSG00000066152.11	ENSMUST00000084530.8	Slc31a2	Slc31a2-201	Known	Known	None	0.0	None	None	None	None
m54284U_191109_043049/3868096/ccs	PacBio_Cortex_Rep2	mm10_ERCC_SIRV	chr14	65971107	65981537	+	9	1717	41964	437962	ENSMUSG00000022037.15	ENCODEMT000437962	Clu	ENCODEMT000437962	Known	ISM	Suffix	0.10000000149011612	None	None	None	None
m54284U_191107_221739/81199716/ccs	PacBio_Cortex_Rep1	mm10_ERCC_SIRV	chr18	34651715	34632809	-	16	2987	48840	127576	ENSMUSG00000024370.17	ENSMUST00000133181.1	Cdc23	Cdc23-203	Known	Known	None	0.6499999761581421	None	None	None	None
m54284U_191212_053548/119343926/ccs	PacBio_Hippocampus_Rep1	mm10_ERCC_SIRV	chr5	122158319	122175267	+	7	2337	15399	40225	ENSMUSG00000004455.16	ENSMUST00000102528.10	Ppp1cc	Ppp1cc-202	Known	Known	None	0.10000000149011612	None	None	None	None
m54284U_191109_043049/14680880/ccs	PacBio_Cortex_Rep2	mm10_ERCC_SIRV	chr7	105811031	105809682	-	3	756	23012	59785	ENSMUSG00000030879.10	ENSMUST00000124482.2	Mrpl17	Mrpl17-202	Known	Known	None	0.25	None	None	None	None
m54284U_191109_043049/29035004/ccs	PacBio_Cortex_Rep2	mm10_ERCC_SIRV	chr15	102136217	102116540	-	11	2427	44409	114600	ENSMUSG00000036966.15	ENSMUST00000154032.1	Spryd3	Spryd3-203	Known	Known	None	0.3499999940395355	None	None	None	None
m54284U_191107_221739/83297414/ccs	PacBio_Cortex_Rep1	mm10_ERCC_SIRV	chr18	34651731	34632809	-	15	3082	48840	437799	ENSMUSG00000024370.17	ENCODEMT000437799	Cdc23	ENCODEMT000437799	Known	ISM	Both	0.6499999761581421	None	None	None	None
m54284U_191213_120042/31132045/ccs	PacBio_Hippocampus_Rep2	mm10_ERCC_SIRV	chr1	164458000	164438105	-	6	1229	2748	6747	ENSMUSG00000026576.12	ENSMUST00000027863.12	Atp1b1	Atp1b1-201	Known	Known	None	0.44999998807907104	None	None	None	None
m54284U_191213_120042/52232707/ccs	PacBio_Hippocampus_Rep2	mm10_ERCC_SIRV	chr14	65971107	65981537	+	9	1717	41964	437962	ENSMUSG00000022037.15	ENCODEMT000437962	Clu	ENCODEMT000437962	Known	ISM	Suffix	0.10000000149011612	None	None	None	None
m54284U_191107_221739/88279145/ccs	PacBio_Cortex_Rep1	mm10_ERCC_SIRV	chr18	34651718	34632809	-	16	2990	48840	127576	ENSMUSG00000024370.17	ENSMUST00000133181.1	Cdc23	Cdc23-203	Known	Known	None	0.6499999761581421	None	None	None	None
m54284U_191107_221739/89064169/ccs	PacBio_Cortex_Rep1	mm10_ERCC_SIRV	chr2	73214330	73093206	-	11	1653	4809	12627	ENSMUSG00000027108.15	ENSMUST00000028517.12	Ola1	Ola1-201	Known	Known	None	0.25	None	None	None	None
m54284U_191107_221739/148833475/ccs	PacBio_Cortex_Rep1	mm10_ERCC_SIRV	chr11	78323161	78326750	+	9	1562	33769	88895	ENSMUSG00000017390.15	ENSMUST00000017534.14	Aldoc	Aldoc-201	Known	Known	None	0.4000000059604645	None	None	None	None
m54284U_191212_053548/54985628/ccs	PacBio_Hippocampus_Rep1	mm10_ERCC_SIRV	chr4	62286440	62298409	+	4	1827	11036	28518	ENSMUSG00000066152.11	ENSMUST00000084530.8	Slc31a2	Slc31a2-201	Known	Known	None	0.0	None	None	None	None
m54284U_191107_221739/119275898/ccs	PacBio_Cortex_Rep1	mm10_ERCC_SIRV	chr9	78481671	78478455	-	8	1735	28387	74374	ENSMUSG00000037742.14	ENSMUST00000042235.14	Eef1a1	Eef1a1-201	Known	Known	None	0.20000000298023224	None	None	None	None
m54284U_191107_221739/91358606/ccs	PacBio_Cortex_Rep1	mm10_ERCC_SIRV	chr18	34651716	34632809	-	15	3067	48840	437799	ENSMUSG00000024370.17	ENCODEMT000437799	Cdc23	ENCODEMT000437799	Known	ISM	Both	0.6499999761581421	None	None	None	None
m54284U_191107_221739/48302225/ccs	PacBio_Cortex_Rep1	mm10_ERCC_SIRV	chr6	142507933	142490250	-	8	1279	19242	50403	ENSMUSG00000030246.11	ENSMUST00000032373.11	Ldhb	Ldhb-201	Known	Known	None	0.05000000074505806	None	None	None	None
m54284U_191109_043049/30082097/ccs	PacBio_Cortex_Rep2	mm10_ERCC_SIRV	chr15	102136201	102116540	-	11	2403	44409	114600	ENSMUSG00000036966.15	ENSMUST00000154032.1	Spryd3	Spryd3-203	Known	Known	None	0.3499999940395355	None	None	None	None
m54284U_191107_221739/92078110/ccs	PacBio_Cortex_Rep1	mm10_ERCC_SIRV	chr18	34651714	34632809	-	16	2986	48840	127576	ENSMUSG00000024370.17	ENSMUST00000133181.1	Cdc23	Cdc23-203	Known	Known	None	0.6499999761581421	None	None	None	None
m54284U_191213_120042/95486047/ccs	PacBio_Hippocampus_Rep2	mm10_ERCC_SIRV	chr14	65971107	65981545	+	9	1725	41964	437962	ENSMUSG00000022037.15	ENCODEMT000437962	Clu	ENCODEMT000437962	Known	ISM	Suffix	0.05000000074505806	None	None	None	None
m54284U_191109_043049/55247525/ccs	PacBio_Cortex_Rep2	mm10_ERCC_SIRV	chr7	105811012	105809682	-	3	737	23012	59785	ENSMUSG00000030879.10	ENSMUST00000124482.2	Mrpl17	Mrpl17-202	Known	Known	None	0.25	None	None	None	None
m54284U_191107_221739/93783517/ccs	PacBio_Cortex_Rep1	mm10_ERCC_SIRV	chr18	34651721	34632809	-	16	2993	48840	127576	ENSMUSG00000024370.17	ENSMUST00000133181.1	Cdc23	Cdc23-203	Known	Known	None	0.6499999761581421	None	None	None	None
m54284U_191213_120042/47450757/ccs	PacBio_Hippocampus_Rep2	mm10_ERCC_SIRV	chr1	164457960	164438105	-	6	1189	2748	6747	ENSMUSG00000026576.12	ENSMUST00000027863.12	Atp1b1	Atp1b1-201	Known	Known	None	0.44999998807907104	None	None	None	None
m54284U_191107_221739/112134279/ccs	PacBio_Cortex_Rep1	mm10_ERCC_SIRV	chr18	34651721	34632809	-	16	2993	48840	127576	ENSMUSG00000024370.17	ENSMUST00000133181.1	Cdc23	Cdc23-203	Known	Known	None	0.6499999761581421	None	None	None	None
m54284U_191213_120042/78578948/ccs	PacBio_Hippocampus_Rep2	mm10_ERCC_SIRV	chr4	62286441	62298409	+	4	1826	11036	28518	ENSMUSG00000066152.11	ENSMUST00000084530.8	Slc31a2	Slc31a2-201	Known	Known	None	0.0	None	None	None	None
m54284U_191107_221739/16842825/ccs	PacBio_Cortex_Rep1	mm10_ERCC_SIRV	chr14	65971110	65981545	+	9	1722	41964	437962	ENSMUSG00000022037.15	ENCODEMT000437962	Clu	ENCODEMT000437962	Known	ISM	Suffix	0.05000000074505806	None	None	None	None
m54284U_191107_221739/120718404/ccs	PacBio_Cortex_Rep1	mm10_ERCC_SIRV	chr18	34651713	34632809	-	16	2985	48840	127576	ENSMUSG00000024370.17	ENSMUST00000133181.1	Cdc23	Cdc23-203	Known	Known	None	0.6499999761581421	None	None	None	None
m54284U_191109_043049/41748183/ccs	PacBio_Cortex_Rep2	mm10_ERCC_SIRV	chr15	102136217	102116540	-	11	2427	44409	114600	ENSMUSG00000036966.15	ENSMUST00000154032.1	Spryd3	Spryd3-203	Known	Known	None	0.3499999940395355	None	None	None	None
m54284U_191107_221739/119408272/ccs	PacBio_Cortex_Rep1	mm10_ERCC_SIRV	chr9	78481671	78478455	-	8	1735	28387	74374	ENSMUSG00000037742.14	ENSMUST00000042235.14	Eef1a1	Eef1a1-201	Known	Known	None	0.20000000298023224	None	None	None	None
m54284U_191107_221739/121965358/ccs	PacBio_Cortex_Rep1	mm10_ERCC_SIRV	chr18	34651721	34632809	-	16	2993	48840	127576	ENSMUSG00000024370.17	ENSMUST00000133181.1	Cdc23	Cdc23-203	Known	Known	None	0.6499999761581421	None	None	None	None
m54284U_191109_043049/97978090/ccs	PacBio_Cortex_Rep2	mm10_ERCC_SIRV	chr7	105810987	105809682	-	3	712	23012	59785	ENSMUSG00000030879.10	ENSMUST00000124482.2	Mrpl17	Mrpl17-202	Known	Known	None	0.25	None	None	None	None
m54284U_191107_221739/127927837/ccs	PacBio_Cortex_Rep1	mm10_ERCC_SIRV	chr18	34651711	34632809	-	16	2983	48840	127576	ENSMUSG00000024370.17	ENSMUST00000133181.1	Cdc23	Cdc23-203	Known	Known	None	0.6499999761581421	None	None	None	None
m54284U_191107_221739/20515207/ccs	PacBio_Cortex_Rep1	mm10_ERCC_SIRV	chr14	65971110	65981544	+	9	1721	41964	437962	ENSMUSG00000022037.15	ENCODEMT000437962	Clu	ENCODEMT000437962	Known	ISM	Suffix	0.0	None	None	None	None
m54284U_191107_221739/128255424/ccs	PacBio_Cortex_Rep1	mm10_ERCC_SIRV	chr18	34651713	34632809	-	16	2985	48840	127576	ENSMUSG00000024370.17	ENSMUST00000133181.1	Cdc23	Cdc23-203	Known	Known	None	0.6499999761581421	None	None	None	None
m54284U_191213_120042/58526182/ccs	PacBio_Hippocampus_Rep2	mm10_ERCC_SIRV	chr1	164458001	164438105	-	6	1230	2748	6747	ENSMUSG00000026576.12	ENSMUST00000027863.12	Atp1b1	Atp1b1-201	Known	Known	None	0.44999998807907104	None	None	None	None
m54284U_191107_221739/90243401/ccs	PacBio_Cortex_Rep1	mm10_ERCC_SIRV	chr2	73214363	73093206	-	11	1686	4809	12627	ENSMUSG00000027108.15	ENSMUST00000028517.12	Ola1	Ola1-201	Known	Known	None	0.25	None	None	None	None
m54284U_191109_043049/66978307/ccs	PacBio_Cortex_Rep2	mm10_ERCC_SIRV	chr15	102136214	102116540	-	11	2424	44409	114600	ENSMUSG00000036966.15	ENSMUST00000154032.1	Spryd3	Spryd3-203	Known	Known	None	0.3499999940395355	None	None	None	None
m54284U_191212_053548/125043943/ccs	PacBio_Hippocampus_Rep1	mm10_ERCC_SIRV	chr5	122158319	122175267	+	7	2337	15399	40225	ENSMUSG00000004455.16	ENSMUST00000102528.10	Ppp1cc	Ppp1cc-202	Known	Known	None	0.10000000149011612	None	None	None	None
m54284U_191107_221739/148833930/ccs	PacBio_Cortex_Rep1	mm10_ERCC_SIRV	chr11	78323161	78328041	+	9	2853	33769	88895	ENSMUSG00000017390.15	ENSMUST00000017534.14	Aldoc	Aldoc-201	Known	Known	None	0.8999999761581421	None	None	None	None
m54284U_191109_043049/52693385/ccs	PacBio_Cortex_Rep2	mm10_ERCC_SIRV	chr4	62286462	62298406	+	3	1630	11036	437978	ENSMUSG00000066152.11	ENCODEMT000437978	Slc31a2	ENCODEMT000437978	Known	NIC	None	0.15000000596046448	None	None	None	None
m54284U_191107_221739/48498258/ccs	PacBio_Cortex_Rep1	mm10_ERCC_SIRV	chr6	142507944	142490250	-	8	1290	19242	50403	ENSMUSG00000030246.11	ENSMUST00000032373.11	Ldhb	Ldhb-201	Known	Known	None	0.05000000074505806	None	None	None	None
m54284U_191107_221739/131269277/ccs	PacBio_Cortex_Rep1	mm10_ERCC_SIRV	chr18	34637796	34632809	-	7	1866	48840	437838	ENSMUSG00000024370.17	ENCODEMT000437838	Cdc23	ENCODEMT000437838	Known	ISM	Suffix	0.6499999761581421	None	None	None	None
m54284U_191107_221739/120783856/ccs	PacBio_Cortex_Rep1	mm10_ERCC_SIRV	chr9	78480607	78478450	-	6	1515	28387	437929	ENSMUSG00000037742.14	ENCODEMT000437929	Eef1a1	ENCODEMT000437929	Known	ISM	Suffix	0.20000000298023224	None	None	None	None
m54284U_191107_221739/67895593/ccs	PacBio_Cortex_Rep1	mm10_ERCC_SIRV	chr14	65971110	65981542	+	9	1719	41964	437962	ENSMUSG00000022037.15	ENCODEMT000437962	Clu	ENCODEMT000437962	Known	ISM	Suffix	0.0	None	None	None	None
m54284U_191109_043049/125043347/ccs	PacBio_Cortex_Rep2	mm10_ERCC_SIRV	chr7	105810986	105809682	-	3	711	23012	59785	ENSMUSG00000030879.10	ENSMUST00000124482.2	Mrpl17	Mrpl17-202	Known	Known	None	0.25	None	None	None	None
m54284U_191107_221739/132907776/ccs	PacBio_Cortex_Rep1	mm10_ERCC_SIRV	chr18	34641177	34632809	-	8	2050	48840	437813	ENSMUSG00000024370.17	ENCODEMT000437813	Cdc23	ENCODEMT000437813	Known	ISM	Suffix	0.6499999761581421	None	None	None	None
m54284U_191107_221739/137036954/ccs	PacBio_Cortex_Rep1	mm10_ERCC_SIRV	chr18	34651709	34632809	-	16	2981	48840	127576	ENSMUSG00000024370.17	ENSMUST00000133181.1	Cdc23	Cdc23-203	Known	Known	None	0.6499999761581421	None	None	None	None
m54284U_191109_043049/77792076/ccs	PacBio_Cortex_Rep2	mm10_ERCC_SIRV	chr15	102136215	102116540	-	11	2425	44409	114600	ENSMUSG00000036966.15	ENSMUST00000154032.1	Spryd3	Spryd3-203	Known	Known	None	0.3499999940395355	None	None	None	None
m54284U_191213_120042/62458572/ccs	PacBio_Hippocampus_Rep2	mm10_ERCC_SIRV	chr1	164458005	164438105	-	6	1234	2748	6747	ENSMUSG00000026576.12	ENSMUST00000027863.12	Atp1b1	Atp1b1-201	Known	Known	None	0.44999998807907104	None	None	None	None
m54284U_191107_221739/167051760/ccs	PacBio_Cortex_Rep1	mm10_ERCC_SIRV	chr14	65971110	65981540	+	9	1717	41964	437962	ENSMUSG00000022037.15	ENCODEMT000437962	Clu	ENCODEMT000437962	Known	ISM	Suffix	0.05000000074505806	None	None	None	None
m54284U_191107_221739/140968236/ccs	PacBio_Cortex_Rep1	mm10_ERCC_SIRV	chr18	34651723	34632809	-	16	2995	48840	127576	ENSMUSG00000024370.17	ENSMUST00000133181.1	Cdc23	Cdc23-203	Known	Known	None	0.6499999761581421	None	None	None	None
m54284U_191109_043049/88541542/ccs	PacBio_Cortex_Rep2	mm10_ERCC_SIRV	chr4	62286442	62298412	+	4	1828	11036	28518	ENSMUSG00000066152.11	ENSMUST00000084530.8	Slc31a2	Slc31a2-201	Known	Known	None	0.0	None	None	None	None
m54284U_191107_221739/121243756/ccs	PacBio_Cortex_Rep1	mm10_ERCC_SIRV	chr9	78481671	78478455	-	8	1735	28387	74374	ENSMUSG00000037742.14	ENSMUST00000042235.14	Eef1a1	Eef1a1-201	Known	Known	None	0.20000000298023224	None	None	None	None
m54284U_191107_221739/143591451/ccs	PacBio_Cortex_Rep1	mm10_ERCC_SIRV	chr18	34651718	34632809	-	16	2990	48840	127576	ENSMUSG00000024370.17	ENSMUST00000133181.1	Cdc23	Cdc23-203	Known	Known	None	0.6499999761581421	None	None	None	None
m54284U_191109_043049/168823348/ccs	PacBio_Cortex_Rep2	mm10_ERCC_SIRV	chr7	105811010	105809682	-	3	735	23012	59785	ENSMUSG00000030879.10	ENSMUST00000124482.2	Mrpl17	Mrpl17-202	Known	Known	None	0.25	None	None	None	None
m54284U_191107_221739/146934108/ccs	PacBio_Cortex_Rep1	mm10_ERCC_SIRV	chr18	34651711	34632809	-	16	2983	48840	127576	ENSMUSG00000024370.17	ENSMUST00000133181.1	Cdc23	Cdc23-203	Known	Known	None	0.6499999761581421	None	None	None	None
m54284U_191107_221739/167378963/ccs	PacBio_Cortex_Rep1	mm10_ERCC_SIRV	chr14	65971110	65981537	+	9	1714	41964	437962	ENSMUSG00000022037.15	ENCODEMT000437962	Clu	ENCODEMT000437962	Known	ISM	Suffix	0.10000000149011612	None	None	None	None
m54284U_191109_043049/89916014/ccs	PacBio_Cortex_Rep2	mm10_ERCC_SIRV	chr15	102136199	102116540	-	11	2403	44409	114600	ENSMUSG00000036966.15	ENSMUST00000154032.1	Spryd3	Spryd3-203	Known	Known	None	0.3499999940395355	None	None	None	None
m54284U_191107_221739/147719945/ccs	PacBio_Cortex_Rep1	mm10_ERCC_SIRV	chr18	34651727	34632809	-	16	2999	48840	127576	ENSMUSG00000024370.17	ENSMUST00000133181.1	Cdc23	Cdc23-203	Known	Known	None	0.6499999761581421	None	None	None	None
m54284U_191107_221739/92998362/ccs	PacBio_Cortex_Rep1	mm10_ERCC_SIRV	chr2	73214418	73093206	-	11	1741	4809	12627	ENSMUSG00000027108.15	ENSMUST00000028517.12	Ola1	Ola1-201	Known	Known	None	0.25	None	None	None	None
m54284U_191213_120042/73728268/ccs	PacBio_Hippocampus_Rep2	mm10_ERCC_SIRV	chr1	164458006	164438105	-	6	1235	2748	6747	ENSMUSG00000026576.12	ENSMUST00000027863.12	Atp1b1	Atp1b1-201	Known	Known	None	0.44999998807907104	None	None	None	None
m54284U_191107_221739/148439568/ccs	PacBio_Cortex_Rep1	mm10_ERCC_SIRV	chr18	34651713	34632809	-	16	2985	48840	127576	ENSMUSG00000024370.17	ENSMUST00000133181.1	Cdc23	Cdc23-203	Known	Known	None	0.6499999761581421	None	None	None	None
m54284U_191212_053548/104858404/ccs	PacBio_Hippocampus_Rep1	mm10_ERCC_SIRV	chr4	62286442	62298365	+	4	1788	11036	28518	ENSMUSG00000066152.11	ENSMUST00000084530.8	Slc31a2	Slc31a2-201	Known	Known	None	0.6000000238418579	None	None	None	None
m54284U_191107_221739/49218529/ccs	PacBio_Cortex_Rep1	mm10_ERCC_SIRV	chr6	142507919	142490250	-	8	1265	19242	50403	ENSMUSG00000030246.11	ENSMUST00000032373.11	Ldhb	Ldhb-201	Known	Known	None	0.05000000074505806	None	None	None	None
m54284U_191109_043049/29622283/ccs	PacBio_Cortex_Rep2	mm10_ERCC_SIRV	chr14	65971110	65981545	+	9	1722	41964	437962	ENSMUSG00000022037.15	ENCODEMT000437962	Clu	ENCODEMT000437962	Known	ISM	Suffix	0.05000000074505806	None	None	None	None
m54284U_191107_221739/121569734/ccs	PacBio_Cortex_Rep1	mm10_ERCC_SIRV	chr9	78481671	78478455	-	8	1735	28387	74374	ENSMUSG00000037742.14	ENSMUST00000042235.14	Eef1a1	Eef1a1-201	Known	Known	None	0.20000000298023224	None	None	None	None
m54284U_191107_221739/149686549/ccs	PacBio_Cortex_Rep1	mm10_ERCC_SIRV	chr18	34651723	34632809	-	16	2995	48840	127576	ENSMUSG00000024370.17	ENSMUST00000133181.1	Cdc23	Cdc23-203	Known	Known	None	0.6499999761581421	None	None	None	None
