## supplemental tables for "A technology-agnostic long-read analysis pipeline for transcriptome discovery and quantification": S3_PacBio_Brain_talon_read_annot.tsv (part 1458 of 2562)

read_name	dataset	genome_build	chrom	read_start	read_end	strand	n_exons	read_length	gene_ID	transcript_ID	annot_gene_id	annot_transcript_id	annot_gene_name	annot_transcript_name	gene_novelty	transcript_novelty	ISM_subtype	fraction_As	custom_label	allelic_label	start_support	end_support
m54284U_191107_221739/148898295/ccs	PacBio_Cortex_Rep1	mm10_ERCC_SIRV	chr11	78323161	78326760	+	9	1572	33769	88895	ENSMUSG00000017390.15	ENSMUST00000017534.14	Aldoc	Aldoc-201	Known	Known	None	0.10000000149011612	None	None	None	None
m54284U_191212_053548/126092977/ccs	PacBio_Hippocampus_Rep1	mm10_ERCC_SIRV	chr5	122158319	122174740	+	7	1810	15399	40225	ENSMUSG00000004455.16	ENSMUST00000102528.10	Ppp1cc	Ppp1cc-202	Known	Known	None	0.15000000596046448	None	None	None	None
m54284U_191107_221739/122095676/ccs	PacBio_Cortex_Rep1	mm10_ERCC_SIRV	chr9	78481671	78478455	-	8	1726	28387	437989	ENSMUSG00000037742.14	ENCODEMT000437989	Eef1a1	ENCODEMT000437989	Known	NNC	None	0.20000000298023224	None	None	None	None
m54284U_191109_043049/92604143/ccs	PacBio_Cortex_Rep2	mm10_ERCC_SIRV	chr15	102136232	102116540	-	11	2442	44409	114600	ENSMUSG00000036966.15	ENSMUST00000154032.1	Spryd3	Spryd3-203	Known	Known	None	0.3499999940395355	None	None	None	None
m54284U_191212_053548/14812095/ccs	PacBio_Hippocampus_Rep1	mm10_ERCC_SIRV	chr7	105811042	105809682	-	3	767	23012	59785	ENSMUSG00000030879.10	ENSMUST00000124482.2	Mrpl17	Mrpl17-202	Known	Known	None	0.25	None	None	None	None
m54284U_191107_221739/151126937/ccs	PacBio_Cortex_Rep1	mm10_ERCC_SIRV	chr18	34651716	34632809	-	16	2988	48840	127576	ENSMUSG00000024370.17	ENSMUST00000133181.1	Cdc23	Cdc23-203	Known	Known	None	0.6499999761581421	None	None	None	None
m54284U_191213_120042/89197350/ccs	PacBio_Hippocampus_Rep2	mm10_ERCC_SIRV	chr1	164458356	164438105	-	6	1585	2748	6747	ENSMUSG00000026576.12	ENSMUST00000027863.12	Atp1b1	Atp1b1-201	Known	Known	None	0.44999998807907104	None	None	None	None
m54284U_191109_043049/34998976/ccs	PacBio_Cortex_Rep2	mm10_ERCC_SIRV	chr14	65971110	65981543	+	9	1720	41964	437962	ENSMUSG00000022037.15	ENCODEMT000437962	Clu	ENCODEMT000437962	Known	ISM	Suffix	0.0	None	None	None	None
m54284U_191107_221739/161810031/ccs	PacBio_Cortex_Rep1	mm10_ERCC_SIRV	chr4	62286443	62298411	+	4	1826	11036	28518	ENSMUSG00000066152.11	ENSMUST00000084530.8	Slc31a2	Slc31a2-201	Known	Known	None	0.0	None	None	None	None
m54284U_191107_221739/151717273/ccs	PacBio_Cortex_Rep1	mm10_ERCC_SIRV	chr18	34651715	34632809	-	16	2987	48840	127576	ENSMUSG00000024370.17	ENSMUST00000133181.1	Cdc23	Cdc23-203	Known	Known	None	0.6499999761581421	None	None	None	None
m54284U_191107_221739/163316084/ccs	PacBio_Cortex_Rep1	mm10_ERCC_SIRV	chr18	34651730	34632809	-	16	3002	48840	127576	ENSMUSG00000024370.17	ENSMUST00000133181.1	Cdc23	Cdc23-203	Known	Known	None	0.6499999761581421	None	None	None	None
m54284U_191109_043049/56951121/ccs	PacBio_Cortex_Rep2	mm10_ERCC_SIRV	chr14	65971110	65981538	+	9	1715	41964	437962	ENSMUSG00000022037.15	ENCODEMT000437962	Clu	ENCODEMT000437962	Known	ISM	Suffix	0.10000000149011612	None	None	None	None
m54284U_191212_053548/112918717/ccs	PacBio_Hippocampus_Rep1	mm10_ERCC_SIRV	chr7	105811112	105809682	-	3	837	23012	59785	ENSMUSG00000030879.10	ENSMUST00000124482.2	Mrpl17	Mrpl17-202	Known	Known	None	0.25	None	None	None	None
m54284U_191213_120042/94765376/ccs	PacBio_Hippocampus_Rep2	mm10_ERCC_SIRV	chr1	164458058	164438105	-	6	1228	2748	406059	ENSMUSG00000026576.12	ENCODEMT000406059	Atp1b1	ENCODEMT000406059	Known	NNC	None	0.44999998807907104	None	None	None	None
m54284U_191107_221739/163906885/ccs	PacBio_Cortex_Rep1	mm10_ERCC_SIRV	chr18	34651711	34632809	-	16	2983	48840	127576	ENSMUSG00000024370.17	ENSMUST00000133181.1	Cdc23	Cdc23-203	Known	Known	None	0.6499999761581421	None	None	None	None
m54284U_191107_221739/122881570/ccs	PacBio_Cortex_Rep1	mm10_ERCC_SIRV	chr9	78480612	78478450	-	6	1526	28387	437929	ENSMUSG00000037742.14	ENCODEMT000437929	Eef1a1	ENCODEMT000437929	Known	ISM	Suffix	0.20000000298023224	None	None	None	None
m54284U_191107_221739/93324677/ccs	PacBio_Cortex_Rep1	mm10_ERCC_SIRV	chr2	73214364	73093206	-	11	1687	4809	12627	ENSMUSG00000027108.15	ENSMUST00000028517.12	Ola1	Ola1-201	Known	Known	None	0.25	None	None	None	None
m54284U_191107_221739/174262625/ccs	PacBio_Cortex_Rep1	mm10_ERCC_SIRV	chr18	34633896	34632850	-	1	1052	48840	437854	ENSMUSG00000024370.17	ENCODEMT000437854	Cdc23	ENCODEMT000437854	Known	Genomic	None	0.6499999761581421	None	None	None	None
m54284U_191107_221739/68815404/ccs	PacBio_Cortex_Rep1	mm10_ERCC_SIRV	chr4	62286444	62298411	+	4	1825	11036	28518	ENSMUSG00000066152.11	ENSMUST00000084530.8	Slc31a2	Slc31a2-201	Known	Known	None	0.0	None	None	None	None
m54284U_191109_043049/76416883/ccs	PacBio_Cortex_Rep2	mm10_ERCC_SIRV	chr14	65971110	65981545	+	9	1722	41964	437962	ENSMUSG00000022037.15	ENCODEMT000437962	Clu	ENCODEMT000437962	Known	ISM	Suffix	0.05000000074505806	None	None	None	None
m54284U_191107_221739/49285278/ccs	PacBio_Cortex_Rep1	mm10_ERCC_SIRV	chr6	142507922	142490250	-	8	1268	19242	50403	ENSMUSG00000030246.11	ENSMUST00000032373.11	Ldhb	Ldhb-201	Known	Known	None	0.05000000074505806	None	None	None	None
m54284U_191107_221739/180161298/ccs	PacBio_Cortex_Rep1	mm10_ERCC_SIRV	chr18	34651716	34632809	-	15	3067	48840	437799	ENSMUSG00000024370.17	ENCODEMT000437799	Cdc23	ENCODEMT000437799	Known	ISM	Both	0.6499999761581421	None	None	None	None
m54284U_191109_043049/105777353/ccs	PacBio_Cortex_Rep2	mm10_ERCC_SIRV	chr15	102136214	102116540	-	11	2424	44409	114600	ENSMUSG00000036966.15	ENSMUST00000154032.1	Spryd3	Spryd3-203	Known	Known	None	0.3499999940395355	None	None	None	None
m54284U_191213_120042/112002467/ccs	PacBio_Hippocampus_Rep2	mm10_ERCC_SIRV	chr1	164457999	164438105	-	6	1228	2748	6747	ENSMUSG00000026576.12	ENSMUST00000027863.12	Atp1b1	Atp1b1-201	Known	Known	None	0.44999998807907104	None	None	None	None
m54284U_191213_120042/36765925/ccs	PacBio_Hippocampus_Rep2	mm10_ERCC_SIRV	chr7	105811028	105809682	-	3	753	23012	59785	ENSMUSG00000030879.10	ENSMUST00000124482.2	Mrpl17	Mrpl17-202	Known	Known	None	0.25	None	None	None	None
m54284U_191109_043049/86573292/ccs	PacBio_Cortex_Rep2	mm10_ERCC_SIRV	chr14	65971110	65981540	+	9	1717	41964	437962	ENSMUSG00000022037.15	ENCODEMT000437962	Clu	ENCODEMT000437962	Known	ISM	Suffix	0.05000000074505806	None	None	None	None
m54284U_191109_043049/394517/ccs	PacBio_Cortex_Rep2	mm10_ERCC_SIRV	chr18	34651715	34632809	-	16	2987	48840	127576	ENSMUSG00000024370.17	ENSMUST00000133181.1	Cdc23	Cdc23-203	Known	Known	None	0.6499999761581421	None	None	None	None
m54284U_191107_221739/123273871/ccs	PacBio_Cortex_Rep1	mm10_ERCC_SIRV	chr9	78481670	78478455	-	8	1734	28387	74374	ENSMUSG00000037742.14	ENSMUST00000042235.14	Eef1a1	Eef1a1-201	Known	Known	None	0.20000000298023224	None	None	None	None
m54284U_191107_221739/148898745/ccs	PacBio_Cortex_Rep1	mm10_ERCC_SIRV	chr11	78323161	78326760	+	9	1572	33769	88895	ENSMUSG00000017390.15	ENSMUST00000017534.14	Aldoc	Aldoc-201	Known	Known	None	0.10000000149011612	None	None	None	None
m54284U_191109_043049/8062792/ccs	PacBio_Cortex_Rep2	mm10_ERCC_SIRV	chr18	34651735	34632809	-	16	3007	48840	127576	ENSMUSG00000024370.17	ENSMUST00000133181.1	Cdc23	Cdc23-203	Known	Known	None	0.6499999761581421	None	None	None	None
m54284U_191213_120042/9111953/ccs	PacBio_Hippocampus_Rep2	mm10_ERCC_SIRV	chr4	62286445	62297462	+	4	875	11036	28518	ENSMUSG00000066152.11	ENSMUST00000084530.8	Slc31a2	Slc31a2-201	Known	Known	None	0.3499999940395355	None	None	None	None
m54284U_191109_043049/98240506/ccs	PacBio_Cortex_Rep2	mm10_ERCC_SIRV	chr14	65971110	65981540	+	9	1717	41964	437962	ENSMUSG00000022037.15	ENCODEMT000437962	Clu	ENCODEMT000437962	Known	ISM	Suffix	0.05000000074505806	None	None	None	None
m54284U_191213_120042/114821485/ccs	PacBio_Hippocampus_Rep2	mm10_ERCC_SIRV	chr1	164457997	164438105	-	6	1226	2748	6747	ENSMUSG00000026576.12	ENSMUST00000027863.12	Atp1b1	Atp1b1-201	Known	Known	None	0.44999998807907104	None	None	None	None
m54284U_191109_043049/9110762/ccs	PacBio_Cortex_Rep2	mm10_ERCC_SIRV	chr18	34651717	34632809	-	16	2989	48840	127576	ENSMUSG00000024370.17	ENSMUST00000133181.1	Cdc23	Cdc23-203	Known	Known	None	0.6499999761581421	None	None	None	None
m54284U_191212_053548/131662365/ccs	PacBio_Hippocampus_Rep1	mm10_ERCC_SIRV	chr5	122158319	122175265	+	7	2335	15399	40225	ENSMUSG00000004455.16	ENSMUST00000102528.10	Ppp1cc	Ppp1cc-202	Known	Known	None	0.10000000149011612	None	None	None	None
m54284U_191213_120042/176162101/ccs	PacBio_Hippocampus_Rep2	mm10_ERCC_SIRV	chr7	105811068	105809682	-	3	793	23012	59785	ENSMUSG00000030879.10	ENSMUST00000124482.2	Mrpl17	Mrpl17-202	Known	Known	None	0.25	None	None	None	None
m54284U_191109_043049/10225447/ccs	PacBio_Cortex_Rep2	mm10_ERCC_SIRV	chr18	34651729	34632809	-	16	2987	48840	127576	ENSMUSG00000024370.17	ENSMUST00000133181.1	Cdc23	Cdc23-203	Known	Known	None	0.6499999761581421	None	None	None	None
m54284U_191109_043049/123274265/ccs	PacBio_Cortex_Rep2	mm10_ERCC_SIRV	chr14	65971110	65981545	+	9	1722	41964	437962	ENSMUSG00000022037.15	ENCODEMT000437962	Clu	ENCODEMT000437962	Known	ISM	Suffix	0.05000000074505806	None	None	None	None
m54284U_191107_221739/124324124/ccs	PacBio_Cortex_Rep1	mm10_ERCC_SIRV	chr9	78480460	78478453	-	5	1238	28387	437909	ENSMUSG00000037742.14	ENCODEMT000437909	Eef1a1	ENCODEMT000437909	Known	ISM	Suffix	0.20000000298023224	None	None	None	None
m54284U_191109_043049/10879909/ccs	PacBio_Cortex_Rep2	mm10_ERCC_SIRV	chr18	34651715	34632809	-	16	2993	48840	127576	ENSMUSG00000024370.17	ENSMUST00000133181.1	Cdc23	Cdc23-203	Known	Known	None	0.6499999761581421	None	None	None	None
m54284U_191107_221739/93520045/ccs	PacBio_Cortex_Rep1	mm10_ERCC_SIRV	chr2	73214365	73093206	-	11	1688	4809	12627	ENSMUSG00000027108.15	ENSMUST00000028517.12	Ola1	Ola1-201	Known	Known	None	0.25	None	None	None	None
m54284U_191213_120042/11339131/ccs	PacBio_Hippocampus_Rep2	mm10_ERCC_SIRV	chr4	62286446	62298402	+	4	1814	11036	28518	ENSMUSG00000066152.11	ENSMUST00000084530.8	Slc31a2	Slc31a2-201	Known	Known	None	0.15000000596046448	None	None	None	None
m54284U_191213_120042/121046480/ccs	PacBio_Hippocampus_Rep2	mm10_ERCC_SIRV	chr1	164457999	164438105	-	6	1228	2748	6747	ENSMUSG00000026576.12	ENSMUST00000027863.12	Atp1b1	Atp1b1-201	Known	Known	None	0.44999998807907104	None	None	None	None
m54284U_191109_043049/11864435/ccs	PacBio_Cortex_Rep2	mm10_ERCC_SIRV	chr18	34651720	34632809	-	16	2992	48840	127576	ENSMUSG00000024370.17	ENSMUST00000133181.1	Cdc23	Cdc23-203	Known	Known	None	0.6499999761581421	None	None	None	None
m54284U_191109_043049/132449026/ccs	PacBio_Cortex_Rep2	mm10_ERCC_SIRV	chr15	102136215	102116540	-	11	2425	44409	114600	ENSMUSG00000036966.15	ENSMUST00000154032.1	Spryd3	Spryd3-203	Known	Known	None	0.3499999940395355	None	None	None	None
m54284U_191107_221739/49414554/ccs	PacBio_Cortex_Rep1	mm10_ERCC_SIRV	chr6	142507937	142490250	-	8	1283	19242	50403	ENSMUSG00000030246.11	ENSMUST00000032373.11	Ldhb	Ldhb-201	Known	Known	None	0.05000000074505806	None	None	None	None
m54284U_191109_043049/123929035/ccs	PacBio_Cortex_Rep2	mm10_ERCC_SIRV	chr14	65971110	65981545	+	9	1722	41964	437962	ENSMUSG00000022037.15	ENCODEMT000437962	Clu	ENCODEMT000437962	Known	ISM	Suffix	0.05000000074505806	None	None	None	None
m54284U_191109_043049/72680533/ccs	PacBio_Cortex_Rep2	mm10_ERCC_SIRV	chr7	105811004	105809683	-	3	728	23012	59785	ENSMUSG00000030879.10	ENSMUST00000124482.2	Mrpl17	Mrpl17-202	Known	Known	None	0.25	None	None	None	None
m54284U_191109_043049/12255562/ccs	PacBio_Cortex_Rep2	mm10_ERCC_SIRV	chr18	34651715	34632809	-	16	2987	48840	127576	ENSMUSG00000024370.17	ENSMUST00000133181.1	Cdc23	Cdc23-203	Known	Known	None	0.6499999761581421	None	None	None	None
m54284U_191109_043049/14682035/ccs	PacBio_Cortex_Rep2	mm10_ERCC_SIRV	chr18	34651713	34632809	-	16	2985	48840	127576	ENSMUSG00000024370.17	ENSMUST00000133181.1	Cdc23	Cdc23-203	Known	Known	None	0.6499999761581421	None	None	None	None
m54284U_191213_120042/122159682/ccs	PacBio_Hippocampus_Rep2	mm10_ERCC_SIRV	chr1	164458006	164438105	-	6	1235	2748	6747	ENSMUSG00000026576.12	ENSMUST00000027863.12	Atp1b1	Atp1b1-201	Known	Known	None	0.44999998807907104	None	None	None	None
m54284U_191107_221739/124454206/ccs	PacBio_Cortex_Rep1	mm10_ERCC_SIRV	chr9	78480605	78478450	-	6	1519	28387	437929	ENSMUSG00000037742.14	ENCODEMT000437929	Eef1a1	ENCODEMT000437929	Known	ISM	Suffix	0.20000000298023224	None	None	None	None
m54284U_191109_043049/127205946/ccs	PacBio_Cortex_Rep2	mm10_ERCC_SIRV	chr14	65971110	65981542	+	9	1719	41964	437962	ENSMUSG00000022037.15	ENCODEMT000437962	Clu	ENCODEMT000437962	Known	ISM	Suffix	0.0	None	None	None	None
m54284U_191107_221739/97256112/ccs	PacBio_Cortex_Rep1	mm10_ERCC_SIRV	chr4	62286449	62298407	+	4	1792	11036	28518	ENSMUSG00000066152.11	ENSMUST00000084530.8	Slc31a2	Slc31a2-201	Known	Known	None	0.05000000074505806	None	None	None	None
m54284U_191109_043049/17826520/ccs	PacBio_Cortex_Rep2	mm10_ERCC_SIRV	chr18	34651729	34632809	-	16	3001	48840	127576	ENSMUSG00000024370.17	ENSMUST00000133181.1	Cdc23	Cdc23-203	Known	Known	None	0.6499999761581421	None	None	None	None
m54284U_191107_221739/148963800/ccs	PacBio_Cortex_Rep1	mm10_ERCC_SIRV	chr11	78323161	78326760	+	9	1572	33769	88895	ENSMUSG00000017390.15	ENSMUST00000017534.14	Aldoc	Aldoc-201	Known	Known	None	0.10000000149011612	None	None	None	None
m54284U_191212_053548/53479949/ccs	PacBio_Hippocampus_Rep1	mm10_ERCC_SIRV	chr7	105811083	105809683	-	3	807	23012	59785	ENSMUSG00000030879.10	ENSMUST00000124482.2	Mrpl17	Mrpl17-202	Known	Known	None	0.25	None	None	None	None
m54284U_191109_043049/20187108/ccs	PacBio_Cortex_Rep2	mm10_ERCC_SIRV	chr18	34651740	34632809	-	16	3012	48840	127576	ENSMUSG00000024370.17	ENSMUST00000133181.1	Cdc23	Cdc23-203	Known	Known	None	0.6499999761581421	None	None	None	None
m54284U_191213_120042/125829955/ccs	PacBio_Hippocampus_Rep2	mm10_ERCC_SIRV	chr1	164457995	164438105	-	6	1224	2748	6747	ENSMUSG00000026576.12	ENSMUST00000027863.12	Atp1b1	Atp1b1-201	Known	Known	None	0.44999998807907104	None	None	None	None
m54284U_191109_043049/158139978/ccs	PacBio_Cortex_Rep2	mm10_ERCC_SIRV	chr14	65971110	65981534	+	9	1711	41964	437962	ENSMUSG00000022037.15	ENCODEMT000437962	Clu	ENCODEMT000437962	Known	ISM	Suffix	0.10000000149011612	None	None	None	None
m54284U_191107_221739/124911953/ccs	PacBio_Cortex_Rep1	mm10_ERCC_SIRV	chr9	78481671	78478455	-	8	1735	28387	74374	ENSMUSG00000037742.14	ENSMUST00000042235.14	Eef1a1	Eef1a1-201	Known	Known	None	0.20000000298023224	None	None	None	None
m54284U_191109_043049/20906877/ccs	PacBio_Cortex_Rep2	mm10_ERCC_SIRV	chr18	34651721	34632809	-	16	2993	48840	127576	ENSMUSG00000024370.17	ENSMUST00000133181.1	Cdc23	Cdc23-203	Known	Known	None	0.6499999761581421	None	None	None	None
m54284U_191212_053548/136840425/ccs	PacBio_Hippocampus_Rep1	mm10_ERCC_SIRV	chr5	122158319	122175267	+	7	2337	15399	40225	ENSMUSG00000004455.16	ENSMUST00000102528.10	Ppp1cc	Ppp1cc-202	Known	Known	None	0.10000000149011612	None	None	None	None
m54284U_191107_221739/93521222/ccs	PacBio_Cortex_Rep1	mm10_ERCC_SIRV	chr2	73214359	73093206	-	11	1682	4809	12627	ENSMUSG00000027108.15	ENSMUST00000028517.12	Ola1	Ola1-201	Known	Known	None	0.25	None	None	None	None
m54284U_191107_221739/139200293/ccs	PacBio_Cortex_Rep1	mm10_ERCC_SIRV	chr4	62286449	62298411	+	4	1820	11036	28518	ENSMUSG00000066152.11	ENSMUST00000084530.8	Slc31a2	Slc31a2-201	Known	Known	None	0.0	None	None	None	None
m54284U_191109_043049/22874405/ccs	PacBio_Cortex_Rep2	mm10_ERCC_SIRV	chr18	34651735	34632809	-	16	3007	48840	127576	ENSMUSG00000024370.17	ENSMUST00000133181.1	Cdc23	Cdc23-203	Known	Known	None	0.6499999761581421	None	None	None	None
m54284U_191107_221739/49480378/ccs	PacBio_Cortex_Rep1	mm10_ERCC_SIRV	chr6	142507937	142490250	-	8	1283	19242	50403	ENSMUSG00000030246.11	ENSMUST00000032373.11	Ldhb	Ldhb-201	Known	Known	None	0.05000000074505806	None	None	None	None
m54284U_191109_043049/136841329/ccs	PacBio_Cortex_Rep2	mm10_ERCC_SIRV	chr15	102136207	102116540	-	11	2417	44409	114600	ENSMUSG00000036966.15	ENSMUST00000154032.1	Spryd3	Spryd3-203	Known	Known	None	0.3499999940395355	None	None	None	None
m54284U_191212_053548/2425635/ccs	PacBio_Hippocampus_Rep1	mm10_ERCC_SIRV	chr14	65971110	65981538	+	9	1715	41964	437962	ENSMUSG00000022037.15	ENCODEMT000437962	Clu	ENCODEMT000437962	Known	ISM	Suffix	0.10000000149011612	None	None	None	None
m54284U_191107_221739/7929961/ccs	PacBio_Cortex_Rep1	mm10_ERCC_SIRV	chr7	105811068	105809684	-	3	791	23012	59785	ENSMUSG00000030879.10	ENSMUST00000124482.2	Mrpl17	Mrpl17-202	Known	Known	None	0.30000001192092896	None	None	None	None
m54284U_191109_043049/25757715/ccs	PacBio_Cortex_Rep2	mm10_ERCC_SIRV	chr18	34651731	34632836	-	15	3077	48840	437861	ENSMUSG00000024370.17	ENCODEMT000437861	Cdc23	ENCODEMT000437861	Known	ISM	Prefix	0.6499999761581421	None	None	None	None
m54284U_191213_120042/137626417/ccs	PacBio_Hippocampus_Rep2	mm10_ERCC_SIRV	chr1	164458038	164438105	-	6	1222	2748	405882	ENSMUSG00000026576.12	ENCODEMT000405882	Atp1b1	ENCODEMT000405882	Known	NNC	None	0.44999998807907104	None	None	None	None
m54284U_191107_221739/125634444/ccs	PacBio_Cortex_Rep1	mm10_ERCC_SIRV	chr9	78481671	78478455	-	8	1735	28387	74374	ENSMUSG00000037742.14	ENSMUST00000042235.14	Eef1a1	Eef1a1-201	Known	Known	None	0.20000000298023224	None	None	None	None
m54284U_191109_043049/25952572/ccs	PacBio_Cortex_Rep2	mm10_ERCC_SIRV	chr18	34651720	34632809	-	16	2992	48840	127576	ENSMUSG00000024370.17	ENSMUST00000133181.1	Cdc23	Cdc23-203	Known	Known	None	0.6499999761581421	None	None	None	None
m54284U_191212_053548/7211193/ccs	PacBio_Hippocampus_Rep1	mm10_ERCC_SIRV	chr14	65971094	65981542	+	9	1752	41964	437966	ENSMUSG00000022037.15	ENCODEMT000437966	Clu	ENCODEMT000437966	Known	NNC	None	0.05000000074505806	None	None	None	None
m54284U_191109_043049/17630594/ccs	PacBio_Cortex_Rep2	mm10_ERCC_SIRV	chr4	62286449	62298410	+	4	1819	11036	28518	ENSMUSG00000066152.11	ENSMUST00000084530.8	Slc31a2	Slc31a2-201	Known	Known	None	0.0	None	None	None	None
m54284U_191109_043049/28443642/ccs	PacBio_Cortex_Rep2	mm10_ERCC_SIRV	chr18	34651715	34632809	-	16	2987	48840	127576	ENSMUSG00000024370.17	ENSMUST00000133181.1	Cdc23	Cdc23-203	Known	Known	None	0.6499999761581421	None	None	None	None
m54284U_191107_221739/135266482/ccs	PacBio_Cortex_Rep1	mm10_ERCC_SIRV	chr7	105811075	105809684	-	3	798	23012	59785	ENSMUSG00000030879.10	ENSMUST00000124482.2	Mrpl17	Mrpl17-202	Known	Known	None	0.30000001192092896	None	None	None	None
m54284U_191213_120042/160564118/ccs	PacBio_Hippocampus_Rep2	mm10_ERCC_SIRV	chr1	164458013	164438105	-	6	1242	2748	6747	ENSMUSG00000026576.12	ENSMUST00000027863.12	Atp1b1	Atp1b1-201	Known	Known	None	0.44999998807907104	None	None	None	None
m54284U_191107_221739/149094459/ccs	PacBio_Cortex_Rep1	mm10_ERCC_SIRV	chr11	78323161	78326756	+	9	1568	33769	88895	ENSMUSG00000017390.15	ENSMUST00000017534.14	Aldoc	Aldoc-201	Known	Known	None	0.15000000596046448	None	None	None	None
m54284U_191109_043049/32572854/ccs	PacBio_Cortex_Rep2	mm10_ERCC_SIRV	chr18	34651733	34632809	-	16	3005	48840	127576	ENSMUSG00000024370.17	ENSMUST00000133181.1	Cdc23	Cdc23-203	Known	Known	None	0.6499999761581421	None	None	None	None
m54284U_191212_053548/7407375/ccs	PacBio_Hippocampus_Rep1	mm10_ERCC_SIRV	chr14	65971110	65981540	+	9	1717	41964	437962	ENSMUSG00000022037.15	ENCODEMT000437962	Clu	ENCODEMT000437962	Known	ISM	Suffix	0.05000000074505806	None	None	None	None
m54284U_191107_221739/127927938/ccs	PacBio_Cortex_Rep1	mm10_ERCC_SIRV	chr9	78481671	78478455	-	8	1735	28387	74374	ENSMUSG00000037742.14	ENSMUST00000042235.14	Eef1a1	Eef1a1-201	Known	Known	None	0.20000000298023224	None	None	None	None
m54284U_191109_043049/34996477/ccs	PacBio_Cortex_Rep2	mm10_ERCC_SIRV	chr18	34651722	34632809	-	16	2994	48840	127576	ENSMUSG00000024370.17	ENSMUST00000133181.1	Cdc23	Cdc23-203	Known	Known	None	0.6499999761581421	None	None	None	None
m54284U_191109_043049/147194084/ccs	PacBio_Cortex_Rep2	mm10_ERCC_SIRV	chr4	62286449	62298404	+	4	1813	11036	28518	ENSMUSG00000066152.11	ENSMUST00000084530.8	Slc31a2	Slc31a2-201	Known	Known	None	0.15000000596046448	None	None	None	None
m54284U_191213_120042/161090201/ccs	PacBio_Hippocampus_Rep2	mm10_ERCC_SIRV	chr1	164457996	164438105	-	6	1225	2748	6747	ENSMUSG00000026576.12	ENSMUST00000027863.12	Atp1b1	Atp1b1-201	Known	Known	None	0.44999998807907104	None	None	None	None
m54284U_191109_043049/43843893/ccs	PacBio_Cortex_Rep2	mm10_ERCC_SIRV	chr18	34651711	34632809	-	16	2983	48840	127576	ENSMUSG00000024370.17	ENSMUST00000133181.1	Cdc23	Cdc23-203	Known	Known	None	0.6499999761581421	None	None	None	None
m54284U_191212_053548/22874330/ccs	PacBio_Hippocampus_Rep1	mm10_ERCC_SIRV	chr14	65971110	65981533	+	9	1710	41964	437962	ENSMUSG00000022037.15	ENCODEMT000437962	Clu	ENCODEMT000437962	Known	ISM	Suffix	0.10000000149011612	None	None	None	None
m54284U_191107_221739/162793780/ccs	PacBio_Cortex_Rep1	mm10_ERCC_SIRV	chr7	105811075	105809684	-	3	798	23012	59785	ENSMUSG00000030879.10	ENSMUST00000124482.2	Mrpl17	Mrpl17-202	Known	Known	None	0.30000001192092896	None	None	None	None
m54284U_191107_221739/96274544/ccs	PacBio_Cortex_Rep1	mm10_ERCC_SIRV	chr2	73214417	73093206	-	11	1733	4809	12627	ENSMUSG00000027108.15	ENSMUST00000028517.12	Ola1	Ola1-201	Known	Known	None	0.25	None	None	None	None
m54284U_191107_221739/49482494/ccs	PacBio_Cortex_Rep1	mm10_ERCC_SIRV	chr6	142507957	142490250	-	8	1303	19242	50403	ENSMUSG00000030246.11	ENSMUST00000032373.11	Ldhb	Ldhb-201	Known	Known	None	0.05000000074505806	None	None	None	None
m54284U_191109_043049/138872665/ccs	PacBio_Cortex_Rep2	mm10_ERCC_SIRV	chr15	102136196	102116540	-	11	2406	44409	114600	ENSMUSG00000036966.15	ENSMUST00000154032.1	Spryd3	Spryd3-203	Known	Known	None	0.3499999940395355	None	None	None	None
m54284U_191109_043049/46992139/ccs	PacBio_Cortex_Rep2	mm10_ERCC_SIRV	chr18	34651715	34632809	-	16	2987	48840	127576	ENSMUSG00000024370.17	ENSMUST00000133181.1	Cdc23	Cdc23-203	Known	Known	None	0.6499999761581421	None	None	None	None
m54284U_191107_221739/128648413/ccs	PacBio_Cortex_Rep1	mm10_ERCC_SIRV	chr9	78481670	78478455	-	8	1734	28387	74374	ENSMUSG00000037742.14	ENSMUST00000042235.14	Eef1a1	Eef1a1-201	Known	Known	None	0.20000000298023224	None	None	None	None
m54284U_191212_053548/145031807/ccs	PacBio_Hippocampus_Rep1	mm10_ERCC_SIRV	chr5	122158319	122174746	+	7	1816	15399	40225	ENSMUSG00000004455.16	ENSMUST00000102528.10	Ppp1cc	Ppp1cc-202	Known	Known	None	0.20000000298023224	None	None	None	None
m54284U_191109_043049/50135416/ccs	PacBio_Cortex_Rep2	mm10_ERCC_SIRV	chr18	34651730	34632809	-	16	3002	48840	127576	ENSMUSG00000024370.17	ENSMUST00000133181.1	Cdc23	Cdc23-203	Known	Known	None	0.6499999761581421	None	None	None	None
m54284U_191212_053548/27461501/ccs	PacBio_Hippocampus_Rep1	mm10_ERCC_SIRV	chr14	65971110	65981545	+	9	1722	41964	437962	ENSMUSG00000022037.15	ENCODEMT000437962	Clu	ENCODEMT000437962	Known	ISM	Suffix	0.05000000074505806	None	None	None	None
m54284U_191213_120042/162792470/ccs	PacBio_Hippocampus_Rep2	mm10_ERCC_SIRV	chr1	164458057	164438105	-	6	1227	2748	406059	ENSMUSG00000026576.12	ENCODEMT000406059	Atp1b1	ENCODEMT000406059	Known	NNC	None	0.44999998807907104	None	None	None	None
m54284U_191212_053548/15075382/ccs	PacBio_Hippocampus_Rep1	mm10_ERCC_SIRV	chr4	62286449	62298403	+	4	1812	11036	28518	ENSMUSG00000066152.11	ENSMUST00000084530.8	Slc31a2	Slc31a2-201	Known	Known	None	0.15000000596046448	None	None	None	None
m54284U_191109_043049/55444833/ccs	PacBio_Cortex_Rep2	mm10_ERCC_SIRV	chr18	34651735	34632809	-	16	3007	48840	127576	ENSMUSG00000024370.17	ENSMUST00000133181.1	Cdc23	Cdc23-203	Known	Known	None	0.6499999761581421	None	None	None	None
m54284U_191107_221739/170198210/ccs	PacBio_Cortex_Rep1	mm10_ERCC_SIRV	chr7	105811046	105809684	-	3	769	23012	59785	ENSMUSG00000030879.10	ENSMUST00000124482.2	Mrpl17	Mrpl17-202	Known	Known	None	0.30000001192092896	None	None	None	None
m54284U_191109_043049/55445881/ccs	PacBio_Cortex_Rep2	mm10_ERCC_SIRV	chr18	34651723	34632809	-	16	2995	48840	127576	ENSMUSG00000024370.17	ENSMUST00000133181.1	Cdc23	Cdc23-203	Known	Known	None	0.6499999761581421	None	None	None	None
m54284U_191212_053548/45353024/ccs	PacBio_Hippocampus_Rep1	mm10_ERCC_SIRV	chr14	65971110	65981546	+	9	1723	41964	437962	ENSMUSG00000022037.15	ENCODEMT000437962	Clu	ENCODEMT000437962	Known	ISM	Suffix	0.05000000074505806	None	None	None	None
m54284U_191107_221739/128714060/ccs	PacBio_Cortex_Rep1	mm10_ERCC_SIRV	chr9	78481670	78478455	-	8	1734	28387	74374	ENSMUSG00000037742.14	ENSMUST00000042235.14	Eef1a1	Eef1a1-201	Known	Known	None	0.20000000298023224	None	None	None	None
m54284U_191109_043049/57674591/ccs	PacBio_Cortex_Rep2	mm10_ERCC_SIRV	chr18	34651720	34632809	-	16	2992	48840	127576	ENSMUSG00000024370.17	ENSMUST00000133181.1	Cdc23	Cdc23-203	Known	Known	None	0.6499999761581421	None	None	None	None
m54284U_191213_120042/180160425/ccs	PacBio_Hippocampus_Rep2	mm10_ERCC_SIRV	chr1	164458011	164438105	-	6	1240	2748	6747	ENSMUSG00000026576.12	ENSMUST00000027863.12	Atp1b1	Atp1b1-201	Known	Known	None	0.44999998807907104	None	None	None	None
m54284U_191107_221739/149094590/ccs	PacBio_Cortex_Rep1	mm10_ERCC_SIRV	chr11	78323161	78326760	+	9	1572	33769	88895	ENSMUSG00000017390.15	ENSMUST00000017534.14	Aldoc	Aldoc-201	Known	Known	None	0.10000000149011612	None	None	None	None
m54284U_191109_043049/58655296/ccs	PacBio_Cortex_Rep2	mm10_ERCC_SIRV	chr18	34651729	34632809	-	15	3080	48840	437799	ENSMUSG00000024370.17	ENCODEMT000437799	Cdc23	ENCODEMT000437799	Known	ISM	Both	0.6499999761581421	None	None	None	None
m54284U_191212_053548/57018308/ccs	PacBio_Hippocampus_Rep1	mm10_ERCC_SIRV	chr14	65971110	65981544	+	9	1721	41964	437962	ENSMUSG00000022037.15	ENCODEMT000437962	Clu	ENCODEMT000437962	Known	ISM	Suffix	0.0	None	None	None	None
m54284U_191107_221739/94374533/ccs	PacBio_Cortex_Rep1	mm10_ERCC_SIRV	chr4	62286470	62298406	+	3	1613	11036	437978	ENSMUSG00000066152.11	ENCODEMT000437978	Slc31a2	ENCODEMT000437978	Known	NIC	None	0.15000000596046448	None	None	None	None
m54284U_191212_053548/68092160/ccs	PacBio_Hippocampus_Rep1	mm10_ERCC_SIRV	chr7	105810988	105809684	-	3	711	23012	59785	ENSMUSG00000030879.10	ENSMUST00000124482.2	Mrpl17	Mrpl17-202	Known	Known	None	0.30000001192092896	None	None	None	None
m54284U_191109_043049/59049592/ccs	PacBio_Cortex_Rep2	mm10_ERCC_SIRV	chr18	34651717	34632809	-	16	2989	48840	127576	ENSMUSG00000024370.17	ENSMUST00000133181.1	Cdc23	Cdc23-203	Known	Known	None	0.6499999761581421	None	None	None	None
m54284U_191107_221739/131073149/ccs	PacBio_Cortex_Rep1	mm10_ERCC_SIRV	chr9	78481670	78478455	-	8	1734	28387	74374	ENSMUSG00000037742.14	ENSMUST00000042235.14	Eef1a1	Eef1a1-201	Known	Known	None	0.20000000298023224	None	None	None	None
m54284U_191107_221739/96536461/ccs	PacBio_Cortex_Rep1	mm10_ERCC_SIRV	chr2	73214418	73093206	-	11	1741	4809	12627	ENSMUSG00000027108.15	ENSMUST00000028517.12	Ola1	Ola1-201	Known	Known	None	0.25	None	None	None	None
m54284U_191109_043049/62260560/ccs	PacBio_Cortex_Rep2	mm10_ERCC_SIRV	chr18	34651730	34632809	-	16	3002	48840	127576	ENSMUSG00000024370.17	ENSMUST00000133181.1	Cdc23	Cdc23-203	Known	Known	None	0.6499999761581421	None	None	None	None
m54284U_191107_221739/49546435/ccs	PacBio_Cortex_Rep1	mm10_ERCC_SIRV	chr6	142507937	142490250	-	8	1283	19242	50403	ENSMUSG00000030246.11	ENSMUST00000032373.11	Ldhb	Ldhb-201	Known	Known	None	0.05000000074505806	None	None	None	None
m54284U_191212_053548/95879245/ccs	PacBio_Hippocampus_Rep1	mm10_ERCC_SIRV	chr1	164458007	164438106	-	6	1235	2748	6747	ENSMUSG00000026576.12	ENSMUST00000027863.12	Atp1b1	Atp1b1-201	Known	Known	None	0.44999998807907104	None	None	None	None
m54284U_191212_053548/66256935/ccs	PacBio_Hippocampus_Rep1	mm10_ERCC_SIRV	chr14	65971110	65981538	+	9	1715	41964	437962	ENSMUSG00000022037.15	ENCODEMT000437962	Clu	ENCODEMT000437962	Known	ISM	Suffix	0.10000000149011612	None	None	None	None
m54284U_191109_043049/156436472/ccs	PacBio_Cortex_Rep2	mm10_ERCC_SIRV	chr15	102136232	102116540	-	11	2442	44409	114600	ENSMUSG00000036966.15	ENSMUST00000154032.1	Spryd3	Spryd3-203	Known	Known	None	0.3499999940395355	None	None	None	None
m54284U_191109_043049/66126898/ccs	PacBio_Cortex_Rep2	mm10_ERCC_SIRV	chr18	34651714	34632809	-	16	2986	48840	127576	ENSMUSG00000024370.17	ENSMUST00000133181.1	Cdc23	Cdc23-203	Known	Known	None	0.6499999761581421	None	None	None	None
m54284U_191109_043049/68749463/ccs	PacBio_Cortex_Rep2	mm10_ERCC_SIRV	chr18	34651721	34632809	-	16	2993	48840	127576	ENSMUSG00000024370.17	ENSMUST00000133181.1	Cdc23	Cdc23-203	Known	Known	None	0.6499999761581421	None	None	None	None
m54284U_191212_053548/74647196/ccs	PacBio_Hippocampus_Rep1	mm10_ERCC_SIRV	chr7	105810998	105809684	-	3	721	23012	59785	ENSMUSG00000030879.10	ENSMUST00000124482.2	Mrpl17	Mrpl17-202	Known	Known	None	0.30000001192092896	None	None	None	None
m54284U_191213_120042/96797900/ccs	PacBio_Hippocampus_Rep2	mm10_ERCC_SIRV	chr4	62286452	62298411	+	4	1817	11036	28518	ENSMUSG00000066152.11	ENSMUST00000084530.8	Slc31a2	Slc31a2-201	Known	Known	None	0.0	None	None	None	None
m54284U_191212_053548/83820894/ccs	PacBio_Hippocampus_Rep1	mm10_ERCC_SIRV	chr14	65971110	65981540	+	9	1717	41964	437962	ENSMUSG00000022037.15	ENCODEMT000437962	Clu	ENCODEMT000437962	Known	ISM	Suffix	0.05000000074505806	None	None	None	None
m54284U_191107_221739/131270792/ccs	PacBio_Cortex_Rep1	mm10_ERCC_SIRV	chr9	78481671	78478455	-	8	1735	28387	74374	ENSMUSG00000037742.14	ENSMUST00000042235.14	Eef1a1	Eef1a1-201	Known	Known	None	0.20000000298023224	None	None	None	None
m54284U_191109_043049/71566150/ccs	PacBio_Cortex_Rep2	mm10_ERCC_SIRV	chr18	34651730	34632809	-	16	3002	48840	127576	ENSMUSG00000024370.17	ENSMUST00000133181.1	Cdc23	Cdc23-203	Known	Known	None	0.6499999761581421	None	None	None	None
m54284U_191107_221739/53283044/ccs	PacBio_Cortex_Rep1	mm10_ERCC_SIRV	chr1	164458000	164438107	-	6	1227	2748	6747	ENSMUSG00000026576.12	ENSMUST00000027863.12	Atp1b1	Atp1b1-201	Known	Known	None	0.44999998807907104	None	None	None	None
m54284U_191109_043049/75169983/ccs	PacBio_Cortex_Rep2	mm10_ERCC_SIRV	chr18	34651733	34632809	-	16	3005	48840	127576	ENSMUSG00000024370.17	ENSMUST00000133181.1	Cdc23	Cdc23-203	Known	Known	None	0.6499999761581421	None	None	None	None
m54284U_191212_053548/149487987/ccs	PacBio_Hippocampus_Rep1	mm10_ERCC_SIRV	chr5	122158319	122175265	+	6	2519	15399	40226	ENSMUSG00000004455.16	ENSMUST00000128309.7	Ppp1cc	Ppp1cc-203	Known	Known	None	0.10000000149011612	None	None	None	None
m54284U_191212_053548/105316674/ccs	PacBio_Hippocampus_Rep1	mm10_ERCC_SIRV	chr14	65971110	65981547	+	9	1724	41964	437962	ENSMUSG00000022037.15	ENCODEMT000437962	Clu	ENCODEMT000437962	Known	ISM	Suffix	0.05000000074505806	None	None	None	None
m54284U_191109_043049/76614214/ccs	PacBio_Cortex_Rep2	mm10_ERCC_SIRV	chr18	34651720	34632809	-	16	2992	48840	127576	ENSMUSG00000024370.17	ENSMUST00000133181.1	Cdc23	Cdc23-203	Known	Known	None	0.6499999761581421	None	None	None	None
m54284U_191212_053548/82116670/ccs	PacBio_Hippocampus_Rep1	mm10_ERCC_SIRV	chr7	105811046	105809684	-	3	769	23012	59785	ENSMUSG00000030879.10	ENSMUST00000124482.2	Mrpl17	Mrpl17-202	Known	Known	None	0.30000001192092896	None	None	None	None
m54284U_191107_221739/149095141/ccs	PacBio_Cortex_Rep1	mm10_ERCC_SIRV	chr11	78323161	78326750	+	9	1562	33769	88895	ENSMUSG00000017390.15	ENSMUST00000017534.14	Aldoc	Aldoc-201	Known	Known	None	0.4000000059604645	None	None	None	None
m54284U_191107_221739/71172436/ccs	PacBio_Cortex_Rep1	mm10_ERCC_SIRV	chr1	164458005	164438107	-	6	1232	2748	6747	ENSMUSG00000026576.12	ENSMUST00000027863.12	Atp1b1	Atp1b1-201	Known	Known	None	0.44999998807907104	None	None	None	None
m54284U_191109_043049/78840033/ccs	PacBio_Cortex_Rep2	mm10_ERCC_SIRV	chr18	34651745	34632836	-	16	4337	48840	437860	ENSMUSG00000024370.17	ENCODEMT000437860	Cdc23	ENCODEMT000437860	Known	NIC	None	0.6499999761581421	None	None	None	None
m54284U_191107_221739/41747720/ccs	PacBio_Cortex_Rep1	mm10_ERCC_SIRV	chr4	62286453	62298404	+	4	1809	11036	28518	ENSMUSG00000066152.11	ENSMUST00000084530.8	Slc31a2	Slc31a2-201	Known	Known	None	0.15000000596046448	None	None	None	None
m54284U_191107_221739/131401370/ccs	PacBio_Cortex_Rep1	mm10_ERCC_SIRV	chr9	78481713	78478455	-	8	1777	28387	74374	ENSMUSG00000037742.14	ENSMUST00000042235.14	Eef1a1	Eef1a1-201	Known	Known	None	0.20000000298023224	None	None	None	None
m54284U_191212_053548/107217578/ccs	PacBio_Hippocampus_Rep1	mm10_ERCC_SIRV	chr14	65971110	65981543	+	9	1720	41964	437962	ENSMUSG00000022037.15	ENCODEMT000437962	Clu	ENCODEMT000437962	Known	ISM	Suffix	0.0	None	None	None	None
m54284U_191107_221739/98566574/ccs	PacBio_Cortex_Rep1	mm10_ERCC_SIRV	chr2	73214312	73093206	-	11	1635	4809	12627	ENSMUSG00000027108.15	ENSMUST00000028517.12	Ola1	Ola1-201	Known	Known	None	0.25	None	None	None	None
m54284U_191109_043049/82642443/ccs	PacBio_Cortex_Rep2	mm10_ERCC_SIRV	chr18	34651733	34632809	-	16	3005	48840	127576	ENSMUSG00000024370.17	ENSMUST00000133181.1	Cdc23	Cdc23-203	Known	Known	None	0.6499999761581421	None	None	None	None
m54284U_191107_221739/49677299/ccs	PacBio_Cortex_Rep1	mm10_ERCC_SIRV	chr6	142507935	142490250	-	8	1281	19242	50403	ENSMUSG00000030246.11	ENSMUST00000032373.11	Ldhb	Ldhb-201	Known	Known	None	0.05000000074505806	None	None	None	None
m54284U_191109_043049/88148690/ccs	PacBio_Cortex_Rep2	mm10_ERCC_SIRV	chr18	34651733	34632809	-	16	3005	48840	127576	ENSMUSG00000024370.17	ENSMUST00000133181.1	Cdc23	Cdc23-203	Known	Known	None	0.6499999761581421	None	None	None	None
m54284U_191107_221739/25756241/ccs	PacBio_Cortex_Rep1	mm10_ERCC_SIRV	chr7	105811075	105809687	-	3	795	23012	59785	ENSMUSG00000030879.10	ENSMUST00000124482.2	Mrpl17	Mrpl17-202	Known	Known	None	0.4000000059604645	None	None	None	None
m54284U_191212_053548/109773587/ccs	PacBio_Hippocampus_Rep1	mm10_ERCC_SIRV	chr14	65971110	65981546	+	9	1723	41964	437962	ENSMUSG00000022037.15	ENCODEMT000437962	Clu	ENCODEMT000437962	Known	ISM	Suffix	0.05000000074505806	None	None	None	None
m54284U_191109_043049/7602297/ccs	PacBio_Cortex_Rep2	mm10_ERCC_SIRV	chr1	164457997	164438107	-	6	1224	2748	6747	ENSMUSG00000026576.12	ENSMUST00000027863.12	Atp1b1	Atp1b1-201	Known	Known	None	0.44999998807907104	None	None	None	None
m54284U_191109_043049/93259225/ccs	PacBio_Cortex_Rep2	mm10_ERCC_SIRV	chr18	34651715	34632809	-	16	2987	48840	127576	ENSMUSG00000024370.17	ENSMUST00000133181.1	Cdc23	Cdc23-203	Known	Known	None	0.6499999761581421	None	None	None	None
m54284U_191212_053548/109382177/ccs	PacBio_Hippocampus_Rep1	mm10_ERCC_SIRV	chr4	62286453	62298409	+	4	1814	11036	28518	ENSMUSG00000066152.11	ENSMUST00000084530.8	Slc31a2	Slc31a2-201	Known	Known	None	0.0	None	None	None	None
m54284U_191107_221739/131860119/ccs	PacBio_Cortex_Rep1	mm10_ERCC_SIRV	chr9	78480303	78478453	-	5	1081	28387	437909	ENSMUSG00000037742.14	ENCODEMT000437909	Eef1a1	ENCODEMT000437909	Known	ISM	Suffix	0.20000000298023224	None	None	None	None
m54284U_191109_043049/98109822/ccs	PacBio_Cortex_Rep2	mm10_ERCC_SIRV	chr18	34651713	34632809	-	16	2974	48840	127576	ENSMUSG00000024370.17	ENSMUST00000133181.1	Cdc23	Cdc23-203	Known	Known	None	0.6499999761581421	None	None	None	None
m54284U_191109_043049/169476541/ccs	PacBio_Cortex_Rep2	mm10_ERCC_SIRV	chr15	102128801	102116541	-	6	1708	44409	437450	ENSMUSG00000036966.15	ENCODEMT000437450	Spryd3	ENCODEMT000437450	Known	ISM	Suffix	0.3499999940395355	None	None	None	None
m54284U_191212_053548/115868530/ccs	PacBio_Hippocampus_Rep1	mm10_ERCC_SIRV	chr14	65971110	65981537	+	9	1714	41964	437962	ENSMUSG00000022037.15	ENCODEMT000437962	Clu	ENCODEMT000437962	Known	ISM	Suffix	0.10000000149011612	None	None	None	None
m54284U_191109_043049/98567672/ccs	PacBio_Cortex_Rep2	mm10_ERCC_SIRV	chr18	34651717	34632809	-	16	2989	48840	127576	ENSMUSG00000024370.17	ENSMUST00000133181.1	Cdc23	Cdc23-203	Known	Known	None	0.6499999761581421	None	None	None	None
m54284U_191213_120042/97058940/ccs	PacBio_Hippocampus_Rep2	mm10_ERCC_SIRV	chr1	164458024	164438109	-	6	1249	2748	6747	ENSMUSG00000026576.12	ENSMUST00000027863.12	Atp1b1	Atp1b1-201	Known	Known	None	0.44999998807907104	None	None	None	None
m54284U_191109_043049/99092515/ccs	PacBio_Cortex_Rep2	mm10_ERCC_SIRV	chr18	34651717	34632809	-	16	2989	48840	127576	ENSMUSG00000024370.17	ENSMUST00000133181.1	Cdc23	Cdc23-203	Known	Known	None	0.6499999761581421	None	None	None	None
m54284U_191107_221739/40831361/ccs	PacBio_Cortex_Rep1	mm10_ERCC_SIRV	chr7	105811070	105809687	-	3	790	23012	59785	ENSMUSG00000030879.10	ENSMUST00000124482.2	Mrpl17	Mrpl17-202	Known	Known	None	0.4000000059604645	None	None	None	None
m54284U_191212_053548/134875181/ccs	PacBio_Hippocampus_Rep1	mm10_ERCC_SIRV	chr14	65971110	65981543	+	9	1720	41964	437962	ENSMUSG00000022037.15	ENCODEMT000437962	Clu	ENCODEMT000437962	Known	ISM	Suffix	0.0	None	None	None	None
m54284U_191212_053548/137692176/ccs	PacBio_Hippocampus_Rep1	mm10_ERCC_SIRV	chr14	65971058	65981546	+	9	1719	41964	437990	ENSMUSG00000022037.15	ENCODEMT000437990	Clu	ENCODEMT000437990	Known	NIC	None	0.0	None	None	None	None
m54284U_191107_221739/126487095/ccs	PacBio_Cortex_Rep1	mm10_ERCC_SIRV	chr4	62286455	62298410	+	4	1813	11036	28518	ENSMUSG00000066152.11	ENSMUST00000084530.8	Slc31a2	Slc31a2-201	Known	Known	None	0.0	None	None	None	None
m54284U_191109_043049/99092887/ccs	PacBio_Cortex_Rep2	mm10_ERCC_SIRV	chr18	34651712	34632809	-	16	2984	48840	127576	ENSMUSG00000024370.17	ENSMUST00000133181.1	Cdc23	Cdc23-203	Known	Known	None	0.6499999761581421	None	None	None	None
m54284U_191107_221739/133955831/ccs	PacBio_Cortex_Rep1	mm10_ERCC_SIRV	chr9	78481671	78478455	-	8	1735	28387	74374	ENSMUSG00000037742.14	ENSMUST00000042235.14	Eef1a1	Eef1a1-201	Known	Known	None	0.20000000298023224	None	None	None	None
m54284U_191212_053548/152502827/ccs	PacBio_Hippocampus_Rep1	mm10_ERCC_SIRV	chr5	122158319	122175267	+	7	2337	15399	40225	ENSMUSG00000004455.16	ENSMUST00000102528.10	Ppp1cc	Ppp1cc-202	Known	Known	None	0.10000000149011612	None	None	None	None
m54284U_191107_221739/149161526/ccs	PacBio_Cortex_Rep1	mm10_ERCC_SIRV	chr11	78323161	78326755	+	9	1567	33769	88895	ENSMUSG00000017390.15	ENSMUST00000017534.14	Aldoc	Aldoc-201	Known	Known	None	0.20000000298023224	None	None	None	None
m54284U_191107_221739/98960596/ccs	PacBio_Cortex_Rep1	mm10_ERCC_SIRV	chr2	73214371	73093206	-	11	1694	4809	12627	ENSMUSG00000027108.15	ENSMUST00000028517.12	Ola1	Ola1-201	Known	Known	None	0.25	None	None	None	None
m54284U_191109_043049/104399660/ccs	PacBio_Cortex_Rep2	mm10_ERCC_SIRV	chr18	34651734	34632809	-	16	3006	48840	127576	ENSMUSG00000024370.17	ENSMUST00000133181.1	Cdc23	Cdc23-203	Known	Known	None	0.6499999761581421	None	None	None	None
m54284U_191107_221739/165675145/ccs	PacBio_Cortex_Rep1	mm10_ERCC_SIRV	chr1	164457984	164438110	-	6	1208	2748	6747	ENSMUSG00000026576.12	ENSMUST00000027863.12	Atp1b1	Atp1b1-201	Known	Known	None	0.5	None	None	None	None
m54284U_191212_053548/144377780/ccs	PacBio_Hippocampus_Rep1	mm10_ERCC_SIRV	chr14	65971110	65981545	+	9	1722	41964	437962	ENSMUSG00000022037.15	ENCODEMT000437962	Clu	ENCODEMT000437962	Known	ISM	Suffix	0.05000000074505806	None	None	None	None
m54284U_191109_043049/106627413/ccs	PacBio_Cortex_Rep2	mm10_ERCC_SIRV	chr18	34651730	34632809	-	16	3002	48840	127576	ENSMUSG00000024370.17	ENSMUST00000133181.1	Cdc23	Cdc23-203	Known	Known	None	0.6499999761581421	None	None	None	None
m54284U_191107_221739/49677656/ccs	PacBio_Cortex_Rep1	mm10_ERCC_SIRV	chr6	142507935	142490250	-	8	1281	19242	50403	ENSMUSG00000030246.11	ENSMUST00000032373.11	Ldhb	Ldhb-201	Known	Known	None	0.05000000074505806	None	None	None	None
m54284U_191107_221739/55378690/ccs	PacBio_Cortex_Rep1	mm10_ERCC_SIRV	chr7	105811004	105809687	-	3	724	23012	59785	ENSMUSG00000030879.10	ENSMUST00000124482.2	Mrpl17	Mrpl17-202	Known	Known	None	0.4000000059604645	None	None	None	None
m54284U_191109_043049/108987286/ccs	PacBio_Cortex_Rep2	mm10_ERCC_SIRV	chr18	34651710	34632809	-	16	2982	48840	127576	ENSMUSG00000024370.17	ENSMUST00000133181.1	Cdc23	Cdc23-203	Known	Known	None	0.6499999761581421	None	None	None	None
m54284U_191212_053548/159843449/ccs	PacBio_Hippocampus_Rep1	mm10_ERCC_SIRV	chr14	65971110	65981540	+	9	1717	41964	437962	ENSMUSG00000022037.15	ENCODEMT000437962	Clu	ENCODEMT000437962	Known	ISM	Suffix	0.05000000074505806	None	None	None	None
m54284U_191109_043049/110299868/ccs	PacBio_Cortex_Rep2	mm10_ERCC_SIRV	chr18	34651719	34632809	-	16	2991	48840	127576	ENSMUSG00000024370.17	ENSMUST00000133181.1	Cdc23	Cdc23-203	Known	Known	None	0.6499999761581421	None	None	None	None
m54284U_191212_053548/34144809/ccs	PacBio_Hippocampus_Rep1	mm10_ERCC_SIRV	chr1	164458001	164438113	-	6	1222	2748	6747	ENSMUSG00000026576.12	ENSMUST00000027863.12	Atp1b1	Atp1b1-201	Known	Known	None	0.5	None	None	None	None
m54284U_191212_053548/28050757/ccs	PacBio_Hippocampus_Rep1	mm10_ERCC_SIRV	chr15	102136196	102116540	-	11	2406	44409	114600	ENSMUSG00000036966.15	ENSMUST00000154032.1	Spryd3	Spryd3-203	Known	Known	None	0.3499999940395355	None	None	None	None
m54284U_191212_053548/81659341/ccs	PacBio_Hippocampus_Rep1	mm10_ERCC_SIRV	chr4	62286475	62298413	+	3	1624	11036	437978	ENSMUSG00000066152.11	ENCODEMT000437978	Slc31a2	ENCODEMT000437978	Known	NIC	None	0.0	None	None	None	None
m54284U_191107_221739/134351427/ccs	PacBio_Cortex_Rep1	mm10_ERCC_SIRV	chr9	78479391	78478455	-	3	753	28387	437991	ENSMUSG00000037742.14	ENCODEMT000437991	Eef1a1	ENCODEMT000437991	Known	ISM	Suffix	0.20000000298023224	None	None	None	None
m54284U_191109_043049/118423641/ccs	PacBio_Cortex_Rep2	mm10_ERCC_SIRV	chr18	34643926	34632826	-	11	2370	48840	437921	ENSMUSG00000024370.17	ENCODEMT000437921	Cdc23	ENCODEMT000437921	Known	ISM	Both	0.6499999761581421	None	None	None	None
m54284U_191212_053548/166593729/ccs	PacBio_Hippocampus_Rep1	mm10_ERCC_SIRV	chr14	65971110	65981538	+	9	1715	41964	437962	ENSMUSG00000022037.15	ENCODEMT000437962	Clu	ENCODEMT000437962	Known	ISM	Suffix	0.10000000149011612	None	None	None	None
m54284U_191107_221739/120916558/ccs	PacBio_Cortex_Rep1	mm10_ERCC_SIRV	chr7	105811050	105809687	-	3	770	23012	59785	ENSMUSG00000030879.10	ENSMUST00000124482.2	Mrpl17	Mrpl17-202	Known	Known	None	0.4000000059604645	None	None	None	None
m54284U_191109_043049/121111725/ccs	PacBio_Cortex_Rep2	mm10_ERCC_SIRV	chr18	34651733	34632809	-	16	3005	48840	127576	ENSMUSG00000024370.17	ENSMUST00000133181.1	Cdc23	Cdc23-203	Known	Known	None	0.6499999761581421	None	None	None	None
m54284U_191107_221739/55246892/ccs	PacBio_Cortex_Rep1	mm10_ERCC_SIRV	chr1	164458001	164438115	-	6	1220	2748	6747	ENSMUSG00000026576.12	ENSMUST00000027863.12	Atp1b1	Atp1b1-201	Known	Known	None	0.550000011920929	None	None	None	None
m54284U_191213_120042/5638710/ccs	PacBio_Hippocampus_Rep2	mm10_ERCC_SIRV	chr14	65971110	65981538	+	9	1715	41964	437962	ENSMUSG00000022037.15	ENCODEMT000437962	Clu	ENCODEMT000437962	Known	ISM	Suffix	0.10000000149011612	None	None	None	None
m54284U_191109_043049/122355776/ccs	PacBio_Cortex_Rep2	mm10_ERCC_SIRV	chr18	34651716	34632809	-	15	3067	48840	437799	ENSMUSG00000024370.17	ENCODEMT000437799	Cdc23	ENCODEMT000437799	Known	ISM	Both	0.6499999761581421	None	None	None	None
m54284U_191109_043049/128844802/ccs	PacBio_Cortex_Rep2	mm10_ERCC_SIRV	chr18	34651717	34632809	-	16	2989	48840	127576	ENSMUSG00000024370.17	ENSMUST00000133181.1	Cdc23	Cdc23-203	Known	Known	None	0.6499999761581421	None	None	None	None
m54284U_191107_221739/99025156/ccs	PacBio_Cortex_Rep1	mm10_ERCC_SIRV	chr2	73214425	73093206	-	11	1748	4809	12627	ENSMUSG00000027108.15	ENSMUST00000028517.12	Ola1	Ola1-201	Known	Known	None	0.25	None	None	None	None
m54284U_191107_221739/114886887/ccs	PacBio_Cortex_Rep1	mm10_ERCC_SIRV	chr4	62286456	62298411	+	4	1813	11036	28518	ENSMUSG00000066152.11	ENSMUST00000084530.8	Slc31a2	Slc31a2-201	Known	Known	None	0.0	None	None	None	None
m54284U_191213_120042/11141662/ccs	PacBio_Hippocampus_Rep2	mm10_ERCC_SIRV	chr14	65971110	65981543	+	9	1720	41964	437962	ENSMUSG00000022037.15	ENCODEMT000437962	Clu	ENCODEMT000437962	Known	ISM	Suffix	0.0	None	None	None	None
m54284U_191107_221739/134677066/ccs	PacBio_Cortex_Rep1	mm10_ERCC_SIRV	chr9	78481670	78478455	-	8	1734	28387	74374	ENSMUSG00000037742.14	ENSMUST00000042235.14	Eef1a1	Eef1a1-201	Known	Known	None	0.20000000298023224	None	None	None	None
m54284U_191107_221739/149356863/ccs	PacBio_Cortex_Rep1	mm10_ERCC_SIRV	chr11	78323161	78326750	+	9	1562	33769	88895	ENSMUSG00000017390.15	ENSMUST00000017534.14	Aldoc	Aldoc-201	Known	Known	None	0.4000000059604645	None	None	None	None
m54284U_191109_043049/136316622/ccs	PacBio_Cortex_Rep2	mm10_ERCC_SIRV	chr18	34651713	34632809	-	14	2936	48840	437992	ENSMUSG00000024370.17	ENCODEMT000437992	Cdc23	ENCODEMT000437992	Known	ISM	Suffix	0.6499999761581421	None	None	None	None
m54284U_191107_221739/125829749/ccs	PacBio_Cortex_Rep1	mm10_ERCC_SIRV	chr7	105811050	105809687	-	3	770	23012	59785	ENSMUSG00000030879.10	ENSMUST00000124482.2	Mrpl17	Mrpl17-202	Known	Known	None	0.4000000059604645	None	None	None	None
m54284U_191107_221739/49678248/ccs	PacBio_Cortex_Rep1	mm10_ERCC_SIRV	chr6	142507944	142490250	-	8	1290	19242	50403	ENSMUSG00000030246.11	ENSMUST00000032373.11	Ldhb	Ldhb-201	Known	Known	None	0.05000000074505806	None	None	None	None
m54284U_191213_120042/174130628/ccs	PacBio_Hippocampus_Rep2	mm10_ERCC_SIRV	chr1	164458006	164438127	-	6	1213	2748	6747	ENSMUSG00000026576.12	ENSMUST00000027863.12	Atp1b1	Atp1b1-201	Known	Known	None	0.5	None	None	None	None
m54284U_191212_053548/155781399/ccs	PacBio_Hippocampus_Rep1	mm10_ERCC_SIRV	chr5	122158319	122174739	+	7	1809	15399	40225	ENSMUSG00000004455.16	ENSMUST00000102528.10	Ppp1cc	Ppp1cc-202	Known	Known	None	0.15000000596046448	None	None	None	None
m54284U_191213_120042/15205059/ccs	PacBio_Hippocampus_Rep2	mm10_ERCC_SIRV	chr14	65971110	65981540	+	9	1717	41964	437962	ENSMUSG00000022037.15	ENCODEMT000437962	Clu	ENCODEMT000437962	Known	ISM	Suffix	0.05000000074505806	None	None	None	None
m54284U_191109_043049/136775110/ccs	PacBio_Cortex_Rep2	mm10_ERCC_SIRV	chr18	34651721	34632809	-	16	2993	48840	127576	ENSMUSG00000024370.17	ENSMUST00000133181.1	Cdc23	Cdc23-203	Known	Known	None	0.6499999761581421	None	None	None	None
m54284U_191212_053548/72811122/ccs	PacBio_Hippocampus_Rep1	mm10_ERCC_SIRV	chr15	102136207	102116540	-	11	2417	44409	114600	ENSMUSG00000036966.15	ENSMUST00000154032.1	Spryd3	Spryd3-203	Known	Known	None	0.3499999940395355	None	None	None	None
m54284U_191109_043049/139200201/ccs	PacBio_Cortex_Rep2	mm10_ERCC_SIRV	chr18	34651715	34632809	-	16	2987	48840	127576	ENSMUSG00000024370.17	ENSMUST00000133181.1	Cdc23	Cdc23-203	Known	Known	None	0.6499999761581421	None	None	None	None
m54284U_191107_221739/134677825/ccs	PacBio_Cortex_Rep1	mm10_ERCC_SIRV	chr9	78481671	78478455	-	8	1735	28387	74374	ENSMUSG00000037742.14	ENSMUST00000042235.14	Eef1a1	Eef1a1-201	Known	Known	None	0.20000000298023224	None	None	None	None
m54284U_191213_120042/16908680/ccs	PacBio_Hippocampus_Rep2	mm10_ERCC_SIRV	chr14	65971110	65981538	+	9	1715	41964	437962	ENSMUSG00000022037.15	ENCODEMT000437962	Clu	ENCODEMT000437962	Known	ISM	Suffix	0.10000000149011612	None	None	None	None
m54284U_191213_120042/56494213/ccs	PacBio_Hippocampus_Rep2	mm10_ERCC_SIRV	chr4	62286456	62298404	+	4	1806	11036	28518	ENSMUSG00000066152.11	ENSMUST00000084530.8	Slc31a2	Slc31a2-201	Known	Known	None	0.15000000596046448	None	None	None	None
m54284U_191107_221739/135857606/ccs	PacBio_Cortex_Rep1	mm10_ERCC_SIRV	chr7	105811083	105809687	-	3	803	23012	59785	ENSMUSG00000030879.10	ENSMUST00000124482.2	Mrpl17	Mrpl17-202	Known	Known	None	0.4000000059604645	None	None	None	None
m54284U_191212_053548/175375210/ccs	PacBio_Hippocampus_Rep1	mm10_ERCC_SIRV	chr1	164457997	164438128	-	6	1203	2748	6747	ENSMUSG00000026576.12	ENSMUST00000027863.12	Atp1b1	Atp1b1-201	Known	Known	None	0.44999998807907104	None	None	None	None
m54284U_191107_221739/140378588/ccs	PacBio_Cortex_Rep1	mm10_ERCC_SIRV	chr7	105810677	105809687	-	3	615	23012	437993	ENSMUSG00000030879.10	ENCODEMT000437993	Mrpl17	ENCODEMT000437993	Known	NNC	None	0.4000000059604645	None	None	None	None
m54284U_191109_043049/140116567/ccs	PacBio_Cortex_Rep2	mm10_ERCC_SIRV	chr18	34651713	34632809	-	16	2985	48840	127576	ENSMUSG00000024370.17	ENSMUST00000133181.1	Cdc23	Cdc23-203	Known	Known	None	0.6499999761581421	None	None	None	None
m54284U_191213_120042/17171988/ccs	PacBio_Hippocampus_Rep2	mm10_ERCC_SIRV	chr14	65971110	65981536	+	9	1713	41964	437962	ENSMUSG00000022037.15	ENCODEMT000437962	Clu	ENCODEMT000437962	Known	ISM	Suffix	0.10000000149011612	None	None	None	None
m54284U_191109_043049/142148151/ccs	PacBio_Cortex_Rep2	mm10_ERCC_SIRV	chr18	34651711	34632809	-	16	2983	48840	127576	ENSMUSG00000024370.17	ENSMUST00000133181.1	Cdc23	Cdc23-203	Known	Known	None	0.6499999761581421	None	None	None	None
m54284U_191109_043049/142477295/ccs	PacBio_Cortex_Rep2	mm10_ERCC_SIRV	chr18	34651721	34632809	-	15	3073	48840	437994	ENSMUSG00000024370.17	ENCODEMT000437994	Cdc23	ENCODEMT000437994	Known	NNC	None	0.6499999761581421	None	None	None	None
m54284U_191107_221739/134743676/ccs	PacBio_Cortex_Rep1	mm10_ERCC_SIRV	chr9	78481671	78478455	-	8	1735	28387	74374	ENSMUSG00000037742.14	ENSMUST00000042235.14	Eef1a1	Eef1a1-201	Known	Known	None	0.20000000298023224	None	None	None	None
m54284U_191107_221739/99419508/ccs	PacBio_Cortex_Rep1	mm10_ERCC_SIRV	chr2	73214385	73093206	-	11	1708	4809	12627	ENSMUSG00000027108.15	ENSMUST00000028517.12	Ola1	Ola1-201	Known	Known	None	0.25	None	None	None	None
m54284U_191213_120042/9177340/ccs	PacBio_Hippocampus_Rep2	mm10_ERCC_SIRV	chr1	164458001	164438158	-	6	1177	2748	6747	ENSMUSG00000026576.12	ENSMUST00000027863.12	Atp1b1	Atp1b1-201	Known	Known	None	0.30000001192092896	None	None	None	None
m54284U_191213_120042/18153822/ccs	PacBio_Hippocampus_Rep2	mm10_ERCC_SIRV	chr14	65971110	65981544	+	9	1721	41964	437962	ENSMUSG00000022037.15	ENCODEMT000437962	Clu	ENCODEMT000437962	Known	ISM	Suffix	0.0	None	None	None	None
m54284U_191109_043049/142999989/ccs	PacBio_Cortex_Rep2	mm10_ERCC_SIRV	chr18	34651713	34632850	-	15	2849	48840	437852	ENSMUSG00000024370.17	ENCODEMT000437852	Cdc23	ENCODEMT000437852	Known	NIC	None	0.6499999761581421	None	None	None	None
m54284U_191107_221739/149422590/ccs	PacBio_Cortex_Rep1	mm10_ERCC_SIRV	chr11	78323161	78326760	+	9	1572	33769	88895	ENSMUSG00000017390.15	ENSMUST00000017534.14	Aldoc	Aldoc-201	Known	Known	None	0.10000000149011612	None	None	None	None
m54284U_191213_120042/147392525/ccs	PacBio_Hippocampus_Rep2	mm10_ERCC_SIRV	chr4	62286456	62298409	+	4	1811	11036	28518	ENSMUSG00000066152.11	ENSMUST00000084530.8	Slc31a2	Slc31a2-201	Known	Known	None	0.0	None	None	None	None
m54284U_191107_221739/156240055/ccs	PacBio_Cortex_Rep1	mm10_ERCC_SIRV	chr7	105811087	105809687	-	3	807	23012	59785	ENSMUSG00000030879.10	ENSMUST00000124482.2	Mrpl17	Mrpl17-202	Known	Known	None	0.4000000059604645	None	None	None	None
m54284U_191109_043049/149160082/ccs	PacBio_Cortex_Rep2	mm10_ERCC_SIRV	chr18	34651734	34632809	-	16	3006	48840	127576	ENSMUSG00000024370.17	ENSMUST00000133181.1	Cdc23	Cdc23-203	Known	Known	None	0.6499999761581421	None	None	None	None
m54284U_191213_120042/21498024/ccs	PacBio_Hippocampus_Rep2	mm10_ERCC_SIRV	chr14	65971110	65981540	+	9	1717	41964	437962	ENSMUSG00000022037.15	ENCODEMT000437962	Clu	ENCODEMT000437962	Known	ISM	Suffix	0.05000000074505806	None	None	None	None
m54284U_191107_221739/49742856/ccs	PacBio_Cortex_Rep1	mm10_ERCC_SIRV	chr6	142495680	142490250	-	4	710	19242	437995	ENSMUSG00000030246.11	ENCODEMT000437995	Ldhb	ENCODEMT000437995	Known	ISM	Suffix	0.05000000074505806	None	None	None	None
m54284U_191109_043049/149618729/ccs	PacBio_Cortex_Rep2	mm10_ERCC_SIRV	chr18	34651715	34632809	-	16	2987	48840	127576	ENSMUSG00000024370.17	ENSMUST00000133181.1	Cdc23	Cdc23-203	Known	Known	None	0.6499999761581421	None	None	None	None
m54284U_191107_221739/134940085/ccs	PacBio_Cortex_Rep1	mm10_ERCC_SIRV	chr9	78481671	78478455	-	8	1735	28387	74374	ENSMUSG00000037742.14	ENSMUST00000042235.14	Eef1a1	Eef1a1-201	Known	Known	None	0.20000000298023224	None	None	None	None
m54284U_191107_221739/122686032/ccs	PacBio_Cortex_Rep1	mm10_ERCC_SIRV	chr1	164458026	164438160	-	6	1177	2748	407402	ENSMUSG00000026576.12	ENCODEMT000407402	Atp1b1	ENCODEMT000407402	Known	NNC	None	0.30000001192092896	None	None	None	None
m54284U_191212_053548/85918080/ccs	PacBio_Hippocampus_Rep1	mm10_ERCC_SIRV	chr15	102136198	102116540	-	11	2408	44409	114600	ENSMUSG00000036966.15	ENSMUST00000154032.1	Spryd3	Spryd3-203	Known	Known	None	0.3499999940395355	None	None	None	None
m54284U_191109_043049/151061033/ccs	PacBio_Cortex_Rep2	mm10_ERCC_SIRV	chr18	34651720	34632809	-	16	2992	48840	127576	ENSMUSG00000024370.17	ENSMUST00000133181.1	Cdc23	Cdc23-203	Known	Known	None	0.6499999761581421	None	None	None	None
m54284U_191212_053548/166461928/ccs	PacBio_Hippocampus_Rep1	mm10_ERCC_SIRV	chr5	122158319	122175265	+	8	1471	15399	40227	ENSMUSG00000004455.16	ENSMUST00000086294.10	Ppp1cc	Ppp1cc-201	Known	Known	None	0.10000000149011612	None	None	None	None
m54284U_191213_120042/34998196/ccs	PacBio_Hippocampus_Rep2	mm10_ERCC_SIRV	chr14	65971110	65981540	+	9	1717	41964	437962	ENSMUSG00000022037.15	ENCODEMT000437962	Clu	ENCODEMT000437962	Known	ISM	Suffix	0.05000000074505806	None	None	None	None
m54284U_191109_043049/154338899/ccs	PacBio_Cortex_Rep2	mm10_ERCC_SIRV	chr18	34651506	34632809	-	15	2857	48840	437799	ENSMUSG00000024370.17	ENCODEMT000437799	Cdc23	ENCODEMT000437799	Known	ISM	Both	0.6499999761581421	None	None	None	None
m54284U_191107_221739/169739195/ccs	PacBio_Cortex_Rep1	mm10_ERCC_SIRV	chr7	105811004	105809687	-	3	724	23012	59785	ENSMUSG00000030879.10	ENSMUST00000124482.2	Mrpl17	Mrpl17-202	Known	Known	None	0.4000000059604645	None	None	None	None
m54284U_191107_221739/68354415/ccs	PacBio_Cortex_Rep1	mm10_ERCC_SIRV	chr4	62286477	62298406	+	3	1615	11036	437978	ENSMUSG00000066152.11	ENCODEMT000437978	Slc31a2	ENCODEMT000437978	Known	NIC	None	0.15000000596046448	None	None	None	None
m54284U_191213_120042/46203041/ccs	PacBio_Hippocampus_Rep2	mm10_ERCC_SIRV	chr1	164458000	164438185	-	6	1149	2748	6747	ENSMUSG00000026576.12	ENSMUST00000027863.12	Atp1b1	Atp1b1-201	Known	Known	None	0.30000001192092896	None	None	None	None
m54284U_191213_120042/43845654/ccs	PacBio_Hippocampus_Rep2	mm10_ERCC_SIRV	chr14	65971110	65981538	+	9	1715	41964	437962	ENSMUSG00000022037.15	ENCODEMT000437962	Clu	ENCODEMT000437962	Known	ISM	Suffix	0.10000000149011612	None	None	None	None
m54284U_191107_221739/136774897/ccs	PacBio_Cortex_Rep1	mm10_ERCC_SIRV	chr9	78481671	78478455	-	8	1735	28387	74374	ENSMUSG00000037742.14	ENSMUST00000042235.14	Eef1a1	Eef1a1-201	Known	Known	None	0.20000000298023224	None	None	None	None
m54284U_191109_043049/155388164/ccs	PacBio_Cortex_Rep2	mm10_ERCC_SIRV	chr18	34637795	34632809	-	7	1865	48840	437838	ENSMUSG00000024370.17	ENCODEMT000437838	Cdc23	ENCODEMT000437838	Known	ISM	Suffix	0.6499999761581421	None	None	None	None
m54284U_191107_221739/99877705/ccs	PacBio_Cortex_Rep1	mm10_ERCC_SIRV	chr2	73214320	73093206	-	11	1643	4809	12627	ENSMUSG00000027108.15	ENSMUST00000028517.12	Ola1	Ola1-201	Known	Known	None	0.25	None	None	None	None
m54284U_191109_043049/156042671/ccs	PacBio_Cortex_Rep2	mm10_ERCC_SIRV	chr18	34651711	34632809	-	16	2983	48840	127576	ENSMUSG00000024370.17	ENSMUST00000133181.1	Cdc23	Cdc23-203	Known	Known	None	0.6499999761581421	None	None	None	None
m54284U_191109_043049/70844513/ccs	PacBio_Cortex_Rep2	mm10_ERCC_SIRV	chr7	105811068	105809687	-	3	788	23012	59785	ENSMUSG00000030879.10	ENSMUST00000124482.2	Mrpl17	Mrpl17-202	Known	Known	None	0.4000000059604645	None	None	None	None
m54284U_191213_120042/51185150/ccs	PacBio_Hippocampus_Rep2	mm10_ERCC_SIRV	chr14	65971094	65981547	+	9	1757	41964	437966	ENSMUSG00000022037.15	ENCODEMT000437966	Clu	ENCODEMT000437966	Known	NNC	None	0.05000000074505806	None	None	None	None
m54284U_191213_120042/7274744/ccs	PacBio_Hippocampus_Rep2	mm10_ERCC_SIRV	chr1	164458354	164438195	-	6	1493	2748	6747	ENSMUSG00000026576.12	ENSMUST00000027863.12	Atp1b1	Atp1b1-201	Known	Known	None	0.30000001192092896	None	None	None	None
m54284U_191212_053548/26412629/ccs	PacBio_Hippocampus_Rep1	mm10_ERCC_SIRV	chr4	62286457	62298411	+	4	1812	11036	28518	ENSMUSG00000066152.11	ENSMUST00000084530.8	Slc31a2	Slc31a2-201	Known	Known	None	0.0	None	None	None	None
m54284U_191107_221739/149423981/ccs	PacBio_Cortex_Rep1	mm10_ERCC_SIRV	chr11	78323161	78326750	+	9	1562	33769	88895	ENSMUSG00000017390.15	ENSMUST00000017534.14	Aldoc	Aldoc-201	Known	Known	None	0.4000000059604645	None	None	None	None
m54284U_191109_043049/156371784/ccs	PacBio_Cortex_Rep2	mm10_ERCC_SIRV	chr18	34651727	34632809	-	16	2999	48840	127576	ENSMUSG00000024370.17	ENSMUST00000133181.1	Cdc23	Cdc23-203	Known	Known	None	0.6499999761581421	None	None	None	None
m54284U_191107_221739/136970650/ccs	PacBio_Cortex_Rep1	mm10_ERCC_SIRV	chr9	78481671	78478455	-	8	1735	28387	74374	ENSMUSG00000037742.14	ENSMUST00000042235.14	Eef1a1	Eef1a1-201	Known	Known	None	0.20000000298023224	None	None	None	None
m54284U_191107_221739/49875133/ccs	PacBio_Cortex_Rep1	mm10_ERCC_SIRV	chr6	142507944	142490250	-	8	1290	19242	50403	ENSMUSG00000030246.11	ENSMUST00000032373.11	Ldhb	Ldhb-201	Known	Known	None	0.05000000074505806	None	None	None	None
m54284U_191109_043049/157024604/ccs	PacBio_Cortex_Rep2	mm10_ERCC_SIRV	chr18	34651716	34632809	-	16	2988	48840	127576	ENSMUSG00000024370.17	ENSMUST00000133181.1	Cdc23	Cdc23-203	Known	Known	None	0.6499999761581421	None	None	None	None
m54284U_191212_053548/93390178/ccs	PacBio_Hippocampus_Rep1	mm10_ERCC_SIRV	chr15	102136206	102116540	-	11	2416	44409	114600	ENSMUSG00000036966.15	ENSMUST00000154032.1	Spryd3	Spryd3-203	Known	Known	None	0.3499999940395355	None	None	None	None
m54284U_191213_120042/52822083/ccs	PacBio_Hippocampus_Rep2	mm10_ERCC_SIRV	chr14	65971110	65981545	+	9	1722	41964	437962	ENSMUSG00000022037.15	ENCODEMT000437962	Clu	ENCODEMT000437962	Known	ISM	Suffix	0.05000000074505806	None	None	None	None
m54284U_191213_120042/54723000/ccs	PacBio_Hippocampus_Rep2	mm10_ERCC_SIRV	chr1	164458006	164438206	-	6	1134	2748	6747	ENSMUSG00000026576.12	ENSMUST00000027863.12	Atp1b1	Atp1b1-201	Known	Known	None	0.4000000059604645	None	None	None	None
m54284U_191109_043049/122423608/ccs	PacBio_Cortex_Rep2	mm10_ERCC_SIRV	chr7	105811069	105809687	-	3	789	23012	59785	ENSMUSG00000030879.10	ENSMUST00000124482.2	Mrpl17	Mrpl17-202	Known	Known	None	0.4000000059604645	None	None	None	None
m54284U_191109_043049/158204408/ccs	PacBio_Cortex_Rep2	mm10_ERCC_SIRV	chr18	34635642	34632809	-	2	2606	48840	127577	ENSMUSG00000024370.17	ENSMUST00000138400.1	Cdc23	Cdc23-206	Known	Known	None	0.6499999761581421	None	None	None	None
m54284U_191107_221739/31852596/ccs	PacBio_Cortex_Rep1	mm10_ERCC_SIRV	chr4	62286458	62298402	+	4	1802	11036	28518	ENSMUSG00000066152.11	ENSMUST00000084530.8	Slc31a2	Slc31a2-201	Known	Known	None	0.15000000596046448	None	None	None	None
m54284U_191213_120042/59573494/ccs	PacBio_Hippocampus_Rep2	mm10_ERCC_SIRV	chr14	65971110	65981545	+	9	1722	41964	437962	ENSMUSG00000022037.15	ENCODEMT000437962	Clu	ENCODEMT000437962	Known	ISM	Suffix	0.05000000074505806	None	None	None	None
m54284U_191107_221739/137691619/ccs	PacBio_Cortex_Rep1	mm10_ERCC_SIRV	chr9	78480605	78478450	-	6	1519	28387	437929	ENSMUSG00000037742.14	ENCODEMT000437929	Eef1a1	ENCODEMT000437929	Known	ISM	Suffix	0.20000000298023224	None	None	None	None
m54284U_191109_043049/160105632/ccs	PacBio_Cortex_Rep2	mm10_ERCC_SIRV	chr18	34651715	34632809	-	16	2987	48840	127576	ENSMUSG00000024370.17	ENSMUST00000133181.1	Cdc23	Cdc23-203	Known	Known	None	0.6499999761581421	None	None	None	None
m54284U_191213_120042/114099582/ccs	PacBio_Hippocampus_Rep2	mm10_ERCC_SIRV	chr5	122158319	122175265	+	7	2335	15399	40225	ENSMUSG00000004455.16	ENSMUST00000102528.10	Ppp1cc	Ppp1cc-202	Known	Known	None	0.10000000149011612	None	None	None	None
m54284U_191213_120042/87230198/ccs	PacBio_Hippocampus_Rep2	mm10_ERCC_SIRV	chr1	164457998	164438206	-	6	1126	2748	6747	ENSMUSG00000026576.12	ENSMUST00000027863.12	Atp1b1	Atp1b1-201	Known	Known	None	0.4000000059604645	None	None	None	None
m54284U_191109_043049/160564012/ccs	PacBio_Cortex_Rep2	mm10_ERCC_SIRV	chr18	34651715	34632809	-	16	2987	48840	127576	ENSMUSG00000024370.17	ENSMUST00000133181.1	Cdc23	Cdc23-203	Known	Known	None	0.6499999761581421	None	None	None	None
m54284U_191213_120042/75171808/ccs	PacBio_Hippocampus_Rep2	mm10_ERCC_SIRV	chr14	65971110	65981543	+	9	1720	41964	437962	ENSMUSG00000022037.15	ENCODEMT000437962	Clu	ENCODEMT000437962	Known	ISM	Suffix	0.0	None	None	None	None
m54284U_191109_043049/142738737/ccs	PacBio_Cortex_Rep2	mm10_ERCC_SIRV	chr7	105811069	105809687	-	3	789	23012	59785	ENSMUSG00000030879.10	ENSMUST00000124482.2	Mrpl17	Mrpl17-202	Known	Known	None	0.4000000059604645	None	None	None	None
m54284U_191107_221739/100991324/ccs	PacBio_Cortex_Rep1	mm10_ERCC_SIRV	chr2	73214418	73093206	-	11	1741	4809	12627	ENSMUSG00000027108.15	ENSMUST00000028517.12	Ola1	Ola1-201	Known	Known	None	0.25	None	None	None	None
m54284U_191109_043049/161155161/ccs	PacBio_Cortex_Rep2	mm10_ERCC_SIRV	chr18	34651717	34632809	-	16	2989	48840	127576	ENSMUSG00000024370.17	ENSMUST00000133181.1	Cdc23	Cdc23-203	Known	Known	None	0.6499999761581421	None	None	None	None
m54284U_191109_043049/141363490/ccs	PacBio_Cortex_Rep2	mm10_ERCC_SIRV	chr4	62286458	62298411	+	4	1811	11036	28518	ENSMUSG00000066152.11	ENSMUST00000084530.8	Slc31a2	Slc31a2-201	Known	Known	None	0.0	None	None	None	None
m54284U_191109_043049/161480933/ccs	PacBio_Cortex_Rep2	mm10_ERCC_SIRV	chr18	34651711	34632809	-	16	2983	48840	127576	ENSMUSG00000024370.17	ENSMUST00000133181.1	Cdc23	Cdc23-203	Known	Known	None	0.6499999761581421	None	None	None	None
m54284U_191107_221739/49875490/ccs	PacBio_Cortex_Rep1	mm10_ERCC_SIRV	chr6	142507941	142490250	-	8	1287	19242	50403	ENSMUSG00000030246.11	ENSMUST00000032373.11	Ldhb	Ldhb-201	Known	Known	None	0.05000000074505806	None	None	None	None
m54284U_191107_221739/137757291/ccs	PacBio_Cortex_Rep1	mm10_ERCC_SIRV	chr9	78481671	78478455	-	8	1735	28387	74374	ENSMUSG00000037742.14	ENSMUST00000042235.14	Eef1a1	Eef1a1-201	Known	Known	None	0.20000000298023224	None	None	None	None
m54284U_191213_120042/75827584/ccs	PacBio_Hippocampus_Rep2	mm10_ERCC_SIRV	chr14	65971110	65981542	+	9	1719	41964	437962	ENSMUSG00000022037.15	ENCODEMT000437962	Clu	ENCODEMT000437962	Known	ISM	Suffix	0.0	None	None	None	None
m54284U_191107_221739/149424766/ccs	PacBio_Cortex_Rep1	mm10_ERCC_SIRV	chr11	78323161	78326760	+	9	1572	33769	88895	ENSMUSG00000017390.15	ENSMUST00000017534.14	Aldoc	Aldoc-201	Known	Known	None	0.10000000149011612	None	None	None	None
m54284U_191212_053548/64094894/ccs	PacBio_Hippocampus_Rep1	mm10_ERCC_SIRV	chr1	164458005	164438207	-	6	1132	2748	6747	ENSMUSG00000026576.12	ENSMUST00000027863.12	Atp1b1	Atp1b1-201	Known	Known	None	0.4000000059604645	None	None	None	None
m54284U_191109_043049/162530626/ccs	PacBio_Cortex_Rep2	mm10_ERCC_SIRV	chr18	34651720	34632809	-	16	2992	48840	127576	ENSMUSG00000024370.17	ENSMUST00000133181.1	Cdc23	Cdc23-203	Known	Known	None	0.6499999761581421	None	None	None	None
m54284U_191212_053548/144836910/ccs	PacBio_Hippocampus_Rep1	mm10_ERCC_SIRV	chr15	102136191	102116538	-	11	2430	44409	437710	ENSMUSG00000036966.15	ENCODEMT000437710	Spryd3	ENCODEMT000437710	Known	NNC	None	0.3499999940395355	None	None	None	None
m54284U_191212_053548/98502089/ccs	PacBio_Hippocampus_Rep1	mm10_ERCC_SIRV	chr7	105811011	105809687	-	3	731	23012	59785	ENSMUSG00000030879.10	ENSMUST00000124482.2	Mrpl17	Mrpl17-202	Known	Known	None	0.4000000059604645	None	None	None	None
m54284U_191109_043049/164300662/ccs	PacBio_Cortex_Rep2	mm10_ERCC_SIRV	chr18	34651724	34632809	-	16	2996	48840	127576	ENSMUSG00000024370.17	ENSMUST00000133181.1	Cdc23	Cdc23-203	Known	Known	None	0.6499999761581421	None	None	None	None
m54284U_191213_120042/86639850/ccs	PacBio_Hippocampus_Rep2	mm10_ERCC_SIRV	chr14	65971110	65981540	+	9	1717	41964	437962	ENSMUSG00000022037.15	ENCODEMT000437962	Clu	ENCODEMT000437962	Known	ISM	Suffix	0.05000000074505806	None	None	None	None
m54284U_191109_043049/164430486/ccs	PacBio_Cortex_Rep2	mm10_ERCC_SIRV	chr18	34651718	34632809	-	16	2990	48840	127576	ENSMUSG00000024370.17	ENSMUST00000133181.1	Cdc23	Cdc23-203	Known	Known	None	0.6499999761581421	None	None	None	None
m54284U_191107_221739/161087514/ccs	PacBio_Cortex_Rep1	mm10_ERCC_SIRV	chr4	62286459	62298369	+	4	1768	11036	28518	ENSMUSG00000066152.11	ENSMUST00000084530.8	Slc31a2	Slc31a2-201	Known	Known	None	0.6000000238418579	None	None	None	None
m54284U_191107_221739/137889603/ccs	PacBio_Cortex_Rep1	mm10_ERCC_SIRV	chr9	78481671	78478455	-	8	1735	28387	74374	ENSMUSG00000037742.14	ENSMUST00000042235.14	Eef1a1	Eef1a1-201	Known	Known	None	0.20000000298023224	None	None	None	None
m54284U_191212_053548/28509186/ccs	PacBio_Hippocampus_Rep1	mm10_ERCC_SIRV	chr1	164458000	164438209	-	6	1125	2748	6747	ENSMUSG00000026576.12	ENSMUST00000027863.12	Atp1b1	Atp1b1-201	Known	Known	None	0.3499999940395355	None	None	None	None
m54284U_191109_043049/165545356/ccs	PacBio_Cortex_Rep2	mm10_ERCC_SIRV	chr18	34651718	34632809	-	16	2990	48840	127576	ENSMUSG00000024370.17	ENSMUST00000133181.1	Cdc23	Cdc23-203	Known	Known	None	0.6499999761581421	None	None	None	None
m54284U_191109_043049/168102403/ccs	PacBio_Cortex_Rep2	mm10_ERCC_SIRV	chr18	34651718	34632809	-	16	2990	48840	127576	ENSMUSG00000024370.17	ENSMUST00000133181.1	Cdc23	Cdc23-203	Known	Known	None	0.6499999761581421	None	None	None	None
m54284U_191213_120042/93127139/ccs	PacBio_Hippocampus_Rep2	mm10_ERCC_SIRV	chr14	65971110	65981545	+	9	1722	41964	437962	ENSMUSG00000022037.15	ENCODEMT000437962	Clu	ENCODEMT000437962	Known	ISM	Suffix	0.05000000074505806	None	None	None	None
m54284U_191212_053548/156763535/ccs	PacBio_Hippocampus_Rep1	mm10_ERCC_SIRV	chr7	105810983	105809687	-	3	703	23012	59785	ENSMUSG00000030879.10	ENSMUST00000124482.2	Mrpl17	Mrpl17-202	Known	Known	None	0.4000000059604645	None	None	None	None
m54284U_191107_221739/101057070/ccs	PacBio_Cortex_Rep1	mm10_ERCC_SIRV	chr2	73214401	73093206	-	11	1724	4809	12627	ENSMUSG00000027108.15	ENSMUST00000028517.12	Ola1	Ola1-201	Known	Known	None	0.25	None	None	None	None
m54284U_191109_043049/172295584/ccs	PacBio_Cortex_Rep2	mm10_ERCC_SIRV	chr18	34651718	34632809	-	16	2981	48840	127576	ENSMUSG00000024370.17	ENSMUST00000133181.1	Cdc23	Cdc23-203	Known	Known	None	0.6499999761581421	None	None	None	None
m54284U_191107_221739/99878160/ccs	PacBio_Cortex_Rep1	mm10_ERCC_SIRV	chr1	164458354	164438210	-	6	1478	2748	6747	ENSMUSG00000026576.12	ENSMUST00000027863.12	Atp1b1	Atp1b1-201	Known	Known	None	0.3499999940395355	None	None	None	None
m54284U_191107_221739/50005948/ccs	PacBio_Cortex_Rep1	mm10_ERCC_SIRV	chr6	142507922	142490250	-	8	1268	19242	50403	ENSMUSG00000030246.11	ENSMUST00000032373.11	Ldhb	Ldhb-201	Known	Known	None	0.05000000074505806	None	None	None	None
m54284U_191107_221739/161613820/ccs	PacBio_Cortex_Rep1	mm10_ERCC_SIRV	chr4	62286459	62298411	+	4	1810	11036	28518	ENSMUSG00000066152.11	ENSMUST00000084530.8	Slc31a2	Slc31a2-201	Known	Known	None	0.0	None	None	None	None
m54284U_191107_221739/138741157/ccs	PacBio_Cortex_Rep1	mm10_ERCC_SIRV	chr9	78481671	78478455	-	8	1735	28387	74374	ENSMUSG00000037742.14	ENSMUST00000042235.14	Eef1a1	Eef1a1-201	Known	Known	None	0.20000000298023224	None	None	None	None
m54284U_191109_043049/176228940/ccs	PacBio_Cortex_Rep2	mm10_ERCC_SIRV	chr18	34651723	34632809	-	16	2995	48840	127576	ENSMUSG00000024370.17	ENSMUST00000133181.1	Cdc23	Cdc23-203	Known	Known	None	0.6499999761581421	None	None	None	None
m54284U_191212_053548/28836304/ccs	PacBio_Hippocampus_Rep1	mm10_ERCC_SIRV	chr5	122158320	122175267	+	7	2336	15399	40225	ENSMUSG00000004455.16	ENSMUST00000102528.10	Ppp1cc	Ppp1cc-202	Known	Known	None	0.10000000149011612	None	None	None	None
m54284U_191213_120042/110756088/ccs	PacBio_Hippocampus_Rep2	mm10_ERCC_SIRV	chr14	65971110	65981545	+	9	1722	41964	437962	ENSMUSG00000022037.15	ENCODEMT000437962	Clu	ENCODEMT000437962	Known	ISM	Suffix	0.05000000074505806	None	None	None	None
m54284U_191212_053548/154470667/ccs	PacBio_Hippocampus_Rep1	mm10_ERCC_SIRV	chr15	102136230	102116539	-	11	2439	44409	437565	ENSMUSG00000036966.15	ENCODEMT000437565	Spryd3	ENCODEMT000437565	Known	NNC	None	0.3499999940395355	None	None	None	None
m54284U_191212_053548/1639764/ccs	PacBio_Hippocampus_Rep1	mm10_ERCC_SIRV	chr18	34651712	34632809	-	16	2984	48840	127576	ENSMUSG00000024370.17	ENSMUST00000133181.1	Cdc23	Cdc23-203	Known	Known	None	0.6499999761581421	None	None	None	None
m54284U_191212_053548/169216325/ccs	PacBio_Hippocampus_Rep1	mm10_ERCC_SIRV	chr7	105810991	105809687	-	3	711	23012	59785	ENSMUSG00000030879.10	ENSMUST00000124482.2	Mrpl17	Mrpl17-202	Known	Known	None	0.4000000059604645	None	None	None	None
m54284U_191107_221739/149488386/ccs	PacBio_Cortex_Rep1	mm10_ERCC_SIRV	chr11	78323161	78326750	+	9	1562	33769	88895	ENSMUSG00000017390.15	ENSMUST00000017534.14	Aldoc	Aldoc-201	Known	Known	None	0.4000000059604645	None	None	None	None
m54284U_191213_120042/111413437/ccs	PacBio_Hippocampus_Rep2	mm10_ERCC_SIRV	chr14	65971110	65981540	+	9	1717	41964	437962	ENSMUSG00000022037.15	ENCODEMT000437962	Clu	ENCODEMT000437962	Known	ISM	Suffix	0.05000000074505806	None	None	None	None
m54284U_191212_053548/3605705/ccs	PacBio_Hippocampus_Rep1	mm10_ERCC_SIRV	chr18	34651724	34632809	-	16	2996	48840	127576	ENSMUSG00000024370.17	ENSMUST00000133181.1	Cdc23	Cdc23-203	Known	Known	None	0.6499999761581421	None	None	None	None
m54284U_191107_221739/175572480/ccs	PacBio_Cortex_Rep1	mm10_ERCC_SIRV	chr1	164458000	164438235	-	6	1099	2748	6747	ENSMUSG00000026576.12	ENSMUST00000027863.12	Atp1b1	Atp1b1-201	Known	Known	None	0.6499999761581421	None	None	None	None
m54284U_191107_221739/139396672/ccs	PacBio_Cortex_Rep1	mm10_ERCC_SIRV	chr9	78481671	78478455	-	8	1735	28387	74374	ENSMUSG00000037742.14	ENSMUST00000042235.14	Eef1a1	Eef1a1-201	Known	Known	None	0.20000000298023224	None	None	None	None
m54284U_191212_053548/3671992/ccs	PacBio_Hippocampus_Rep1	mm10_ERCC_SIRV	chr18	34651716	34632809	-	16	2988	48840	127576	ENSMUSG00000024370.17	ENSMUST00000133181.1	Cdc23	Cdc23-203	Known	Known	None	0.6499999761581421	None	None	None	None
m54284U_191109_043049/38143130/ccs	PacBio_Cortex_Rep2	mm10_ERCC_SIRV	chr4	62286459	62298403	+	4	1802	11036	28518	ENSMUSG00000066152.11	ENSMUST00000084530.8	Slc31a2	Slc31a2-201	Known	Known	None	0.15000000596046448	None	None	None	None
m54284U_191212_053548/3932229/ccs	PacBio_Hippocampus_Rep1	mm10_ERCC_SIRV	chr18	34651713	34632809	-	16	2985	48840	127576	ENSMUSG00000024370.17	ENSMUST00000133181.1	Cdc23	Cdc23-203	Known	Known	None	0.6499999761581421	None	None	None	None
m54284U_191213_120042/113444041/ccs	PacBio_Hippocampus_Rep2	mm10_ERCC_SIRV	chr14	65971110	65981538	+	9	1715	41964	437962	ENSMUSG00000022037.15	ENCODEMT000437962	Clu	ENCODEMT000437962	Known	ISM	Suffix	0.10000000149011612	None	None	None	None
m54284U_191213_120042/4194535/ccs	PacBio_Hippocampus_Rep2	mm10_ERCC_SIRV	chr7	105811046	105809687	-	3	766	23012	59785	ENSMUSG00000030879.10	ENSMUST00000124482.2	Mrpl17	Mrpl17-202	Known	Known	None	0.4000000059604645	None	None	None	None
m54284U_191212_053548/179505332/ccs	PacBio_Hippocampus_Rep1	mm10_ERCC_SIRV	chr1	164458001	164438235	-	6	1100	2748	6747	ENSMUSG00000026576.12	ENSMUST00000027863.12	Atp1b1	Atp1b1-201	Known	Known	None	0.6499999761581421	None	None	None	None
m54284U_191212_053548/11075797/ccs	PacBio_Hippocampus_Rep1	mm10_ERCC_SIRV	chr18	34651710	34632809	-	16	2982	48840	127576	ENSMUSG00000024370.17	ENSMUST00000133181.1	Cdc23	Cdc23-203	Known	Known	None	0.6499999761581421	None	None	None	None
m54284U_191107_221739/102105765/ccs	PacBio_Cortex_Rep1	mm10_ERCC_SIRV	chr2	73214411	73093206	-	11	1734	4809	12627	ENSMUSG00000027108.15	ENSMUST00000028517.12	Ola1	Ola1-201	Known	Known	None	0.25	None	None	None	None
m54284U_191107_221739/50136816/ccs	PacBio_Cortex_Rep1	mm10_ERCC_SIRV	chr6	142507919	142490250	-	8	1265	19242	50403	ENSMUSG00000030246.11	ENSMUST00000032373.11	Ldhb	Ldhb-201	Known	Known	None	0.05000000074505806	None	None	None	None
m54284U_191107_221739/139659696/ccs	PacBio_Cortex_Rep1	mm10_ERCC_SIRV	chr9	78481671	78478455	-	8	1735	28387	74374	ENSMUSG00000037742.14	ENSMUST00000042235.14	Eef1a1	Eef1a1-201	Known	Known	None	0.20000000298023224	None	None	None	None
m54284U_191213_120042/117113771/ccs	PacBio_Hippocampus_Rep2	mm10_ERCC_SIRV	chr14	65971110	65981543	+	9	1720	41964	437962	ENSMUSG00000022037.15	ENCODEMT000437962	Clu	ENCODEMT000437962	Known	ISM	Suffix	0.0	None	None	None	None
m54284U_191212_053548/11470227/ccs	PacBio_Hippocampus_Rep1	mm10_ERCC_SIRV	chr18	34651718	34632809	-	16	2990	48840	127576	ENSMUSG00000024370.17	ENSMUST00000133181.1	Cdc23	Cdc23-203	Known	Known	None	0.6499999761581421	None	None	None	None
m54284U_191212_053548/13567566/ccs	PacBio_Hippocampus_Rep1	mm10_ERCC_SIRV	chr18	34651723	34632809	-	16	2995	48840	127576	ENSMUSG00000024370.17	ENSMUST00000133181.1	Cdc23	Cdc23-203	Known	Known	None	0.6499999761581421	None	None	None	None
m54284U_191213_120042/12583518/ccs	PacBio_Hippocampus_Rep2	mm10_ERCC_SIRV	chr1	164457994	164438235	-	6	1093	2748	6747	ENSMUSG00000026576.12	ENSMUST00000027863.12	Atp1b1	Atp1b1-201	Known	Known	None	0.6499999761581421	None	None	None	None
m54284U_191213_120042/12977551/ccs	PacBio_Hippocampus_Rep2	mm10_ERCC_SIRV	chr7	105810972	105809687	-	3	692	23012	59785	ENSMUSG00000030879.10	ENSMUST00000124482.2	Mrpl17	Mrpl17-202	Known	Known	None	0.4000000059604645	None	None	None	None
m54284U_191212_053548/157616910/ccs	PacBio_Hippocampus_Rep1	mm10_ERCC_SIRV	chr15	102136200	102116540	-	11	2410	44409	114600	ENSMUSG00000036966.15	ENSMUST00000154032.1	Spryd3	Spryd3-203	Known	Known	None	0.3499999940395355	None	None	None	None
m54284U_191213_120042/131269680/ccs	PacBio_Hippocampus_Rep2	mm10_ERCC_SIRV	chr14	65971110	65981536	+	9	1713	41964	437962	ENSMUSG00000022037.15	ENCODEMT000437962	Clu	ENCODEMT000437962	Known	ISM	Suffix	0.10000000149011612	None	None	None	None
m54284U_191109_043049/89129817/ccs	PacBio_Cortex_Rep2	mm10_ERCC_SIRV	chr4	62286459	62298403	+	4	1795	11036	28518	ENSMUSG00000066152.11	ENSMUST00000084530.8	Slc31a2	Slc31a2-201	Known	Known	None	0.15000000596046448	None	None	None	None
m54284U_191107_221739/141362940/ccs	PacBio_Cortex_Rep1	mm10_ERCC_SIRV	chr9	78481671	78478455	-	8	1735	28387	74374	ENSMUSG00000037742.14	ENSMUST00000042235.14	Eef1a1	Eef1a1-201	Known	Known	None	0.20000000298023224	None	None	None	None
m54284U_191212_053548/14093000/ccs	PacBio_Hippocampus_Rep1	mm10_ERCC_SIRV	chr18	34651713	34632809	-	16	2985	48840	127576	ENSMUSG00000024370.17	ENSMUST00000133181.1	Cdc23	Cdc23-203	Known	Known	None	0.6499999761581421	None	None	None	None
m54284U_191107_221739/149752141/ccs	PacBio_Cortex_Rep1	mm10_ERCC_SIRV	chr11	78323161	78326749	+	9	1561	33769	88895	ENSMUSG00000017390.15	ENSMUST00000017534.14	Aldoc	Aldoc-201	Known	Known	None	0.4000000059604645	None	None	None	None
m54284U_191212_053548/43518200/ccs	PacBio_Hippocampus_Rep1	mm10_ERCC_SIRV	chr5	122158320	122175267	+	7	2336	15399	40225	ENSMUSG00000004455.16	ENSMUST00000102528.10	Ppp1cc	Ppp1cc-202	Known	Known	None	0.10000000149011612	None	None	None	None
m54284U_191212_053548/14943550/ccs	PacBio_Hippocampus_Rep1	mm10_ERCC_SIRV	chr18	34651709	34632809	-	16	2981	48840	127576	ENSMUSG00000024370.17	ENSMUST00000133181.1	Cdc23	Cdc23-203	Known	Known	None	0.6499999761581421	None	None	None	None
m54284U_191213_120042/137955578/ccs	PacBio_Hippocampus_Rep2	mm10_ERCC_SIRV	chr14	65971110	65981540	+	9	1717	41964	437962	ENSMUSG00000022037.15	ENCODEMT000437962	Clu	ENCODEMT000437962	Known	ISM	Suffix	0.05000000074505806	None	None	None	None
m54284U_191213_120042/61801401/ccs	PacBio_Hippocampus_Rep2	mm10_ERCC_SIRV	chr1	164458356	164438235	-	6	1455	2748	6747	ENSMUSG00000026576.12	ENSMUST00000027863.12	Atp1b1	Atp1b1-201	Known	Known	None	0.6499999761581421	None	None	None	None
m54284U_191109_043049/24511396/ccs	PacBio_Cortex_Rep2	mm10_ERCC_SIRV	chr7	105811012	105809688	-	3	731	23012	59785	ENSMUSG00000030879.10	ENSMUST00000124482.2	Mrpl17	Mrpl17-202	Known	Known	None	0.4000000059604645	None	None	None	None
m54284U_191212_053548/17369737/ccs	PacBio_Hippocampus_Rep1	mm10_ERCC_SIRV	chr18	34651713	34632809	-	16	2985	48840	127576	ENSMUSG00000024370.17	ENSMUST00000133181.1	Cdc23	Cdc23-203	Known	Known	None	0.6499999761581421	None	None	None	None
m54284U_191213_120042/26019313/ccs	PacBio_Hippocampus_Rep2	mm10_ERCC_SIRV	chr4	62286459	62298411	+	4	1810	11036	28518	ENSMUSG00000066152.11	ENSMUST00000084530.8	Slc31a2	Slc31a2-201	Known	Known	None	0.0	None	None	None	None
m54284U_191107_221739/141560188/ccs	PacBio_Cortex_Rep1	mm10_ERCC_SIRV	chr9	78481671	78478455	-	8	1735	28387	74374	ENSMUSG00000037742.14	ENSMUST00000042235.14	Eef1a1	Eef1a1-201	Known	Known	None	0.20000000298023224	None	None	None	None
m54284U_191212_053548/18678224/ccs	PacBio_Hippocampus_Rep1	mm10_ERCC_SIRV	chr18	34651712	34632809	-	16	2984	48840	127576	ENSMUSG00000024370.17	ENSMUST00000133181.1	Cdc23	Cdc23-203	Known	Known	None	0.6499999761581421	None	None	None	None
m54284U_191213_120042/158730858/ccs	PacBio_Hippocampus_Rep2	mm10_ERCC_SIRV	chr14	65971110	65981538	+	9	1715	41964	437962	ENSMUSG00000022037.15	ENCODEMT000437962	Clu	ENCODEMT000437962	Known	ISM	Suffix	0.10000000149011612	None	None	None	None
m54284U_191107_221739/102763194/ccs	PacBio_Cortex_Rep1	mm10_ERCC_SIRV	chr2	73214390	73093206	-	11	1713	4809	12627	ENSMUSG00000027108.15	ENSMUST00000028517.12	Ola1	Ola1-201	Known	Known	None	0.25	None	None	None	None
m54284U_191107_221739/50202591/ccs	PacBio_Cortex_Rep1	mm10_ERCC_SIRV	chr6	142507904	142490250	-	8	1250	19242	50403	ENSMUSG00000030246.11	ENSMUST00000032373.11	Ldhb	Ldhb-201	Known	Known	None	0.05000000074505806	None	None	None	None
m54284U_191107_221739/24578894/ccs	PacBio_Cortex_Rep1	mm10_ERCC_SIRV	chr1	164458001	164438236	-	6	1099	2748	6747	ENSMUSG00000026576.12	ENSMUST00000027863.12	Atp1b1	Atp1b1-201	Known	Known	None	0.6499999761581421	None	None	None	None
m54284U_191212_053548/19334042/ccs	PacBio_Hippocampus_Rep1	mm10_ERCC_SIRV	chr18	34651727	34632836	-	15	2913	48840	437863	ENSMUSG00000024370.17	ENCODEMT000437863	Cdc23	ENCODEMT000437863	Known	NIC	None	0.6499999761581421	None	None	None	None
m54284U_191107_221739/174852371/ccs	PacBio_Cortex_Rep1	mm10_ERCC_SIRV	chr14	65971111	65981537	+	9	1713	41964	437962	ENSMUSG00000022037.15	ENCODEMT000437962	Clu	ENCODEMT000437962	Known	ISM	Suffix	0.10000000149011612	None	None	None	None
m54284U_191212_053548/20054261/ccs	PacBio_Hippocampus_Rep1	mm10_ERCC_SIRV	chr18	34651717	34632809	-	16	2989	48840	127576	ENSMUSG00000024370.17	ENSMUST00000133181.1	Cdc23	Cdc23-203	Known	Known	None	0.6499999761581421	None	None	None	None
m54284U_191212_053548/138215795/ccs	PacBio_Hippocampus_Rep1	mm10_ERCC_SIRV	chr7	105811002	105809688	-	2	1026	23012	59787	ENSMUSG00000030879.10	ENSMUST00000033170.6	Mrpl17	Mrpl17-201	Known	Known	None	0.4000000059604645	None	None	None	None
m54284U_191213_120042/12911501/ccs	PacBio_Hippocampus_Rep2	mm10_ERCC_SIRV	chr15	102136206	102116540	-	11	2416	44409	114600	ENSMUSG00000036966.15	ENSMUST00000154032.1	Spryd3	Spryd3-203	Known	Known	None	0.3499999940395355	None	None	None	None
m54284U_191107_221739/141820830/ccs	PacBio_Cortex_Rep1	mm10_ERCC_SIRV	chr9	78481671	78478455	-	8	1735	28387	74374	ENSMUSG00000037742.14	ENSMUST00000042235.14	Eef1a1	Eef1a1-201	Known	Known	None	0.20000000298023224	None	None	None	None
m54284U_191213_120042/89066264/ccs	PacBio_Hippocampus_Rep2	mm10_ERCC_SIRV	chr4	62286459	62298409	+	4	1808	11036	28518	ENSMUSG00000066152.11	ENSMUST00000084530.8	Slc31a2	Slc31a2-201	Known	Known	None	0.0	None	None	None	None
m54284U_191212_053548/20250957/ccs	PacBio_Hippocampus_Rep1	mm10_ERCC_SIRV	chr18	34651712	34632809	-	16	2984	48840	127576	ENSMUSG00000024370.17	ENSMUST00000133181.1	Cdc23	Cdc23-203	Known	Known	None	0.6499999761581421	None	None	None	None
m54284U_191109_043049/67897972/ccs	PacBio_Cortex_Rep2	mm10_ERCC_SIRV	chr14	65971111	65981545	+	9	1721	41964	437962	ENSMUSG00000022037.15	ENCODEMT000437962	Clu	ENCODEMT000437962	Known	ISM	Suffix	0.05000000074505806	None	None	None	None
m54284U_191107_221739/58655484/ccs	PacBio_Cortex_Rep1	mm10_ERCC_SIRV	chr1	164457999	164438236	-	6	1097	2748	6747	ENSMUSG00000026576.12	ENSMUST00000027863.12	Atp1b1	Atp1b1-201	Known	Known	None	0.6499999761581421	None	None	None	None
m54284U_191212_053548/24182989/ccs	PacBio_Hippocampus_Rep1	mm10_ERCC_SIRV	chr18	34651722	34632809	-	16	2994	48840	127576	ENSMUSG00000024370.17	ENSMUST00000133181.1	Cdc23	Cdc23-203	Known	Known	None	0.6499999761581421	None	None	None	None
m54284U_191107_221739/149816308/ccs	PacBio_Cortex_Rep1	mm10_ERCC_SIRV	chr11	78323161	78326736	+	9	1548	33769	88895	ENSMUSG00000017390.15	ENSMUST00000017534.14	Aldoc	Aldoc-201	Known	Known	None	0.6499999761581421	None	None	None	None
m54284U_191107_221739/12453950/ccs	PacBio_Cortex_Rep1	mm10_ERCC_SIRV	chr7	105811089	105809689	-	3	807	23012	59785	ENSMUSG00000030879.10	ENSMUST00000124482.2	Mrpl17	Mrpl17-202	Known	Known	None	0.4000000059604645	None	None	None	None
m54284U_191212_053548/30935390/ccs	PacBio_Hippocampus_Rep1	mm10_ERCC_SIRV	chr18	34651721	34632809	-	16	2993	48840	127576	ENSMUSG00000024370.17	ENSMUST00000133181.1	Cdc23	Cdc23-203	Known	Known	None	0.6499999761581421	None	None	None	None
m54284U_191109_043049/123207782/ccs	PacBio_Cortex_Rep2	mm10_ERCC_SIRV	chr14	65971111	65981545	+	9	1721	41964	437962	ENSMUSG00000022037.15	ENCODEMT000437962	Clu	ENCODEMT000437962	Known	ISM	Suffix	0.05000000074505806	None	None	None	None
m54284U_191107_221739/142149900/ccs	PacBio_Cortex_Rep1	mm10_ERCC_SIRV	chr9	78481670	78478455	-	8	1734	28387	74374	ENSMUSG00000037742.14	ENSMUST00000042235.14	Eef1a1	Eef1a1-201	Known	Known	None	0.20000000298023224	None	None	None	None
m54284U_191212_053548/66258800/ccs	PacBio_Hippocampus_Rep1	mm10_ERCC_SIRV	chr5	122158302	122175264	+	7	2342	15399	437606	ENSMUSG00000004455.16	ENCODEMT000437606	Ppp1cc	ENCODEMT000437606	Known	NNC	None	0.10000000149011612	None	None	None	None
m54284U_191107_221739/115148730/ccs	PacBio_Cortex_Rep1	mm10_ERCC_SIRV	chr1	164458006	164438236	-	6	1104	2748	6747	ENSMUSG00000026576.12	ENSMUST00000027863.12	Atp1b1	Atp1b1-201	Known	Known	None	0.6499999761581421	None	None	None	None
m54284U_191213_120042/103744726/ccs	PacBio_Hippocampus_Rep2	mm10_ERCC_SIRV	chr4	62286459	62298409	+	4	1808	11036	28518	ENSMUSG00000066152.11	ENSMUST00000084530.8	Slc31a2	Slc31a2-201	Known	Known	None	0.0	None	None	None	None
m54284U_191212_053548/32638450/ccs	PacBio_Hippocampus_Rep1	mm10_ERCC_SIRV	chr18	34651710	34632809	-	16	2982	48840	127576	ENSMUSG00000024370.17	ENSMUST00000133181.1	Cdc23	Cdc23-203	Known	Known	None	0.6499999761581421	None	None	None	None
m54284U_191107_221739/103743590/ccs	PacBio_Cortex_Rep1	mm10_ERCC_SIRV	chr2	73214408	73093206	-	11	1731	4809	12627	ENSMUSG00000027108.15	ENSMUST00000028517.12	Ola1	Ola1-201	Known	Known	None	0.25	None	None	None	None
m54284U_191109_043049/167774870/ccs	PacBio_Cortex_Rep2	mm10_ERCC_SIRV	chr14	65971111	65981540	+	9	1716	41964	437962	ENSMUSG00000022037.15	ENCODEMT000437962	Clu	ENCODEMT000437962	Known	ISM	Suffix	0.05000000074505806	None	None	None	None
m54284U_191107_221739/50268474/ccs	PacBio_Cortex_Rep1	mm10_ERCC_SIRV	chr6	142507919	142490250	-	8	1265	19242	50403	ENSMUSG00000030246.11	ENSMUST00000032373.11	Ldhb	Ldhb-201	Known	Known	None	0.05000000074505806	None	None	None	None
m54284U_191212_053548/32834243/ccs	PacBio_Hippocampus_Rep1	mm10_ERCC_SIRV	chr18	34651723	34632809	-	16	2995	48840	127576	ENSMUSG00000024370.17	ENSMUST00000133181.1	Cdc23	Cdc23-203	Known	Known	None	0.6499999761581421	None	None	None	None
m54284U_191107_221739/108855877/ccs	PacBio_Cortex_Rep1	mm10_ERCC_SIRV	chr7	105811082	105809689	-	3	800	23012	59785	ENSMUSG00000030879.10	ENSMUST00000124482.2	Mrpl17	Mrpl17-202	Known	Known	None	0.4000000059604645	None	None	None	None
m54284U_191213_120042/33687914/ccs	PacBio_Hippocampus_Rep2	mm10_ERCC_SIRV	chr15	102136204	102116540	-	11	2414	44409	114600	ENSMUSG00000036966.15	ENSMUST00000154032.1	Spryd3	Spryd3-203	Known	Known	None	0.3499999940395355	None	None	None	None
m54284U_191107_221739/142673493/ccs	PacBio_Cortex_Rep1	mm10_ERCC_SIRV	chr9	78481671	78478455	-	8	1735	28387	74374	ENSMUSG00000037742.14	ENSMUST00000042235.14	Eef1a1	Eef1a1-201	Known	Known	None	0.20000000298023224	None	None	None	None
m54284U_191107_221739/118751642/ccs	PacBio_Cortex_Rep1	mm10_ERCC_SIRV	chr1	164458024	164438236	-	6	1122	2748	6747	ENSMUSG00000026576.12	ENSMUST00000027863.12	Atp1b1	Atp1b1-201	Known	Known	None	0.6499999761581421	None	None	None	None
m54284U_191212_053548/34145288/ccs	PacBio_Hippocampus_Rep1	mm10_ERCC_SIRV	chr18	34651715	34632809	-	16	2987	48840	127576	ENSMUSG00000024370.17	ENSMUST00000133181.1	Cdc23	Cdc23-203	Known	Known	None	0.6499999761581421	None	None	None	None
m54284U_191212_053548/723375/ccs	PacBio_Hippocampus_Rep1	mm10_ERCC_SIRV	chr14	65971095	65981532	+	9	1741	41964	437966	ENSMUSG00000022037.15	ENCODEMT000437966	Clu	ENCODEMT000437966	Known	NNC	None	0.10000000149011612	None	None	None	None
m54284U_191109_043049/13500973/ccs	PacBio_Cortex_Rep2	mm10_ERCC_SIRV	chr4	62286460	62298411	+	4	1809	11036	28518	ENSMUSG00000066152.11	ENSMUST00000084530.8	Slc31a2	Slc31a2-201	Known	Known	None	0.0	None	None	None	None
m54284U_191212_053548/34212119/ccs	PacBio_Hippocampus_Rep1	mm10_ERCC_SIRV	chr18	34651713	34632809	-	16	2985	48840	127576	ENSMUSG00000024370.17	ENSMUST00000133181.1	Cdc23	Cdc23-203	Known	Known	None	0.6499999761581421	None	None	None	None
m54284U_191212_053548/41749248/ccs	PacBio_Hippocampus_Rep1	mm10_ERCC_SIRV	chr18	34651717	34632809	-	16	2989	48840	127576	ENSMUSG00000024370.17	ENSMUST00000133181.1	Cdc23	Cdc23-203	Known	Known	None	0.6499999761581421	None	None	None	None
m54284U_191212_053548/104269492/ccs	PacBio_Hippocampus_Rep1	mm10_ERCC_SIRV	chr7	105810991	105809689	-	3	709	23012	59785	ENSMUSG00000030879.10	ENSMUST00000124482.2	Mrpl17	Mrpl17-202	Known	Known	None	0.4000000059604645	None	None	None	None
m54284U_191212_053548/21890403/ccs	PacBio_Hippocampus_Rep1	mm10_ERCC_SIRV	chr14	65971111	65981537	+	9	1713	41964	437962	ENSMUSG00000022037.15	ENCODEMT000437962	Clu	ENCODEMT000437962	Known	ISM	Suffix	0.10000000149011612	None	None	None	None
m54284U_191107_221739/132842838/ccs	PacBio_Cortex_Rep1	mm10_ERCC_SIRV	chr1	164457998	164438236	-	6	1096	2748	6747	ENSMUSG00000026576.12	ENSMUST00000027863.12	Atp1b1	Atp1b1-201	Known	Known	None	0.6499999761581421	None	None	None	None
m54284U_191107_221739/143196852/ccs	PacBio_Cortex_Rep1	mm10_ERCC_SIRV	chr9	78481671	78478455	-	8	1735	28387	74374	ENSMUSG00000037742.14	ENSMUST00000042235.14	Eef1a1	Eef1a1-201	Known	Known	None	0.20000000298023224	None	None	None	None
m54284U_191107_221739/149816406/ccs	PacBio_Cortex_Rep1	mm10_ERCC_SIRV	chr11	78323161	78326750	+	9	1562	33769	88895	ENSMUSG00000017390.15	ENSMUST00000017534.14	Aldoc	Aldoc-201	Known	Known	None	0.4000000059604645	None	None	None	None
m54284U_191212_053548/42075005/ccs	PacBio_Hippocampus_Rep1	mm10_ERCC_SIRV	chr18	34651722	34632809	-	15	3073	48840	437799	ENSMUSG00000024370.17	ENCODEMT000437799	Cdc23	ENCODEMT000437799	Known	ISM	Both	0.6499999761581421	None	None	None	None
m54284U_191109_043049/167184366/ccs	PacBio_Cortex_Rep2	mm10_ERCC_SIRV	chr4	62286460	62298302	+	4	1700	11036	28518	ENSMUSG00000066152.11	ENSMUST00000084530.8	Slc31a2	Slc31a2-201	Known	Known	None	0.25	None	None	None	None
m54284U_191212_053548/45876108/ccs	PacBio_Hippocampus_Rep1	mm10_ERCC_SIRV	chr18	34651714	34632809	-	16	2986	48840	127576	ENSMUSG00000024370.17	ENSMUST00000133181.1	Cdc23	Cdc23-203	Known	Known	None	0.6499999761581421	None	None	None	None
m54284U_191107_221739/104007944/ccs	PacBio_Cortex_Rep1	mm10_ERCC_SIRV	chr2	73214371	73093206	-	11	1694	4809	12627	ENSMUSG00000027108.15	ENSMUST00000028517.12	Ola1	Ola1-201	Known	Known	None	0.25	None	None	None	None
m54284U_191107_221739/76613087/ccs	PacBio_Cortex_Rep1	mm10_ERCC_SIRV	chr7	105811076	105809693	-	3	790	23012	59785	ENSMUSG00000030879.10	ENSMUST00000124482.2	Mrpl17	Mrpl17-202	Known	Known	None	0.5	None	None	None	None
m54284U_191107_221739/166004948/ccs	PacBio_Cortex_Rep1	mm10_ERCC_SIRV	chr1	164457992	164438236	-	6	1090	2748	6747	ENSMUSG00000026576.12	ENSMUST00000027863.12	Atp1b1	Atp1b1-201	Known	Known	None	0.6499999761581421	None	None	None	None
m54284U_191213_120042/39323567/ccs	PacBio_Hippocampus_Rep2	mm10_ERCC_SIRV	chr15	102136205	102116540	-	11	2415	44409	114600	ENSMUSG00000036966.15	ENSMUST00000154032.1	Spryd3	Spryd3-203	Known	Known	None	0.3499999940395355	None	None	None	None
m54284U_191107_221739/50333340/ccs	PacBio_Cortex_Rep1	mm10_ERCC_SIRV	chr6	142507951	142490250	-	8	1297	19242	50403	ENSMUSG00000030246.11	ENSMUST00000032373.11	Ldhb	Ldhb-201	Known	Known	None	0.05000000074505806	None	None	None	None
m54284U_191212_053548/85591872/ccs	PacBio_Hippocampus_Rep1	mm10_ERCC_SIRV	chr14	65971111	65981545	+	9	1721	41964	437962	ENSMUSG00000022037.15	ENCODEMT000437962	Clu	ENCODEMT000437962	Known	ISM	Suffix	0.05000000074505806	None	None	None	None
m54284U_191107_221739/143197424/ccs	PacBio_Cortex_Rep1	mm10_ERCC_SIRV	chr9	78481671	78478455	-	8	1735	28387	74374	ENSMUSG00000037742.14	ENSMUST00000042235.14	Eef1a1	Eef1a1-201	Known	Known	None	0.20000000298023224	None	None	None	None
m54284U_191212_053548/47974946/ccs	PacBio_Hippocampus_Rep1	mm10_ERCC_SIRV	chr18	34651713	34632809	-	16	2985	48840	127576	ENSMUSG00000024370.17	ENSMUST00000133181.1	Cdc23	Cdc23-203	Known	Known	None	0.6499999761581421	None	None	None	None
m54284U_191109_043049/8849402/ccs	PacBio_Cortex_Rep2	mm10_ERCC_SIRV	chr5	122158321	122175271	+	7	2339	15399	40225	ENSMUSG00000004455.16	ENSMUST00000102528.10	Ppp1cc	Ppp1cc-202	Known	Known	None	0.05000000074505806	None	None	None	None
m54284U_191212_053548/49940418/ccs	PacBio_Hippocampus_Rep1	mm10_ERCC_SIRV	chr18	34651715	34632809	-	16	2987	48840	127576	ENSMUSG00000024370.17	ENSMUST00000133181.1	Cdc23	Cdc23-203	Known	Known	None	0.6499999761581421	None	None	None	None
m54284U_191107_221739/175114158/ccs	PacBio_Cortex_Rep1	mm10_ERCC_SIRV	chr1	164458000	164438236	-	6	1098	2748	6747	ENSMUSG00000026576.12	ENSMUST00000027863.12	Atp1b1	Atp1b1-201	Known	Known	None	0.6499999761581421	None	None	None	None
m54284U_191109_043049/5310718/ccs	PacBio_Cortex_Rep2	mm10_ERCC_SIRV	chr7	105811040	105809693	-	3	754	23012	59785	ENSMUSG00000030879.10	ENSMUST00000124482.2	Mrpl17	Mrpl17-202	Known	Known	None	0.5	None	None	None	None
m54284U_191213_120042/9176146/ccs	PacBio_Hippocampus_Rep2	mm10_ERCC_SIRV	chr4	62286460	62298404	+	4	1802	11036	28518	ENSMUSG00000066152.11	ENSMUST00000084530.8	Slc31a2	Slc31a2-201	Known	Known	None	0.15000000596046448	None	None	None	None
m54284U_191212_053548/50726492/ccs	PacBio_Hippocampus_Rep1	mm10_ERCC_SIRV	chr18	34651722	34632809	-	16	2994	48840	127576	ENSMUSG00000024370.17	ENSMUST00000133181.1	Cdc23	Cdc23-203	Known	Known	None	0.6499999761581421	None	None	None	None
m54284U_191212_053548/101581069/ccs	PacBio_Hippocampus_Rep1	mm10_ERCC_SIRV	chr14	65971111	65981539	+	9	1715	41964	437962	ENSMUSG00000022037.15	ENCODEMT000437962	Clu	ENCODEMT000437962	Known	ISM	Suffix	0.05000000074505806	None	None	None	None
m54284U_191107_221739/144901212/ccs	PacBio_Cortex_Rep1	mm10_ERCC_SIRV	chr9	78481670	78478455	-	8	1734	28387	74374	ENSMUSG00000037742.14	ENSMUST00000042235.14	Eef1a1	Eef1a1-201	Known	Known	None	0.20000000298023224	None	None	None	None
m54284U_191212_053548/51185439/ccs	PacBio_Hippocampus_Rep1	mm10_ERCC_SIRV	chr18	34651716	34632809	-	16	2988	48840	127576	ENSMUSG00000024370.17	ENSMUST00000133181.1	Cdc23	Cdc23-203	Known	Known	None	0.6499999761581421	None	None	None	None
m54284U_191109_043049/9830738/ccs	PacBio_Cortex_Rep2	mm10_ERCC_SIRV	chr1	164458354	164438236	-	6	1452	2748	6747	ENSMUSG00000026576.12	ENSMUST00000027863.12	Atp1b1	Atp1b1-201	Known	Known	None	0.6499999761581421	None	None	None	None
m54284U_191107_221739/149816926/ccs	PacBio_Cortex_Rep1	mm10_ERCC_SIRV	chr11	78323161	78326750	+	9	1562	33769	88895	ENSMUSG00000017390.15	ENSMUST00000017534.14	Aldoc	Aldoc-201	Known	Known	None	0.4000000059604645	None	None	None	None
m54284U_191212_053548/53152407/ccs	PacBio_Hippocampus_Rep1	mm10_ERCC_SIRV	chr18	34651719	34632809	-	15	3070	48840	437799	ENSMUSG00000024370.17	ENCODEMT000437799	Cdc23	ENCODEMT000437799	Known	ISM	Both	0.6499999761581421	None	None	None	None
m54284U_191213_120042/95420543/ccs	PacBio_Hippocampus_Rep2	mm10_ERCC_SIRV	chr15	102136192	102116540	-	11	2402	44409	114600	ENSMUSG00000036966.15	ENSMUST00000154032.1	Spryd3	Spryd3-203	Known	Known	None	0.3499999940395355	None	None	None	None
m54284U_191212_053548/106563213/ccs	PacBio_Hippocampus_Rep1	mm10_ERCC_SIRV	chr14	65971111	65981542	+	9	1718	41964	437962	ENSMUSG00000022037.15	ENCODEMT000437962	Clu	ENCODEMT000437962	Known	ISM	Suffix	0.0	None	None	None	None
m54284U_191213_120042/75563226/ccs	PacBio_Hippocampus_Rep2	mm10_ERCC_SIRV	chr7	105811013	105809693	-	3	742	23012	59785	ENSMUSG00000030879.10	ENSMUST00000124482.2	Mrpl17	Mrpl17-202	Known	Known	None	0.5	None	None	None	None
m54284U_191107_221739/104139218/ccs	PacBio_Cortex_Rep1	mm10_ERCC_SIRV	chr2	73214364	73093206	-	11	1687	4809	12627	ENSMUSG00000027108.15	ENSMUST00000028517.12	Ola1	Ola1-201	Known	Known	None	0.25	None	None	None	None
m54284U_191107_221739/50399059/ccs	PacBio_Cortex_Rep1	mm10_ERCC_SIRV	chr6	142507941	142490250	-	8	1287	19242	50403	ENSMUSG00000030246.11	ENSMUST00000032373.11	Ldhb	Ldhb-201	Known	Known	None	0.05000000074505806	None	None	None	None
m54284U_191107_221739/145099605/ccs	PacBio_Cortex_Rep1	mm10_ERCC_SIRV	chr9	78481671	78478455	-	8	1735	28387	74374	ENSMUSG00000037742.14	ENSMUST00000042235.14	Eef1a1	Eef1a1-201	Known	Known	None	0.20000000298023224	None	None	None	None
m54284U_191212_053548/53938154/ccs	PacBio_Hippocampus_Rep1	mm10_ERCC_SIRV	chr18	34651722	34632809	-	16	2994	48840	127576	ENSMUSG00000024370.17	ENSMUST00000133181.1	Cdc23	Cdc23-203	Known	Known	None	0.6499999761581421	None	None	None	None
m54284U_191107_221739/31328557/ccs	PacBio_Cortex_Rep1	mm10_ERCC_SIRV	chr4	62286462	62298411	+	4	1807	11036	28518	ENSMUSG00000066152.11	ENSMUST00000084530.8	Slc31a2	Slc31a2-201	Known	Known	None	0.0	None	None	None	None
m54284U_191212_053548/54723512/ccs	PacBio_Hippocampus_Rep1	mm10_ERCC_SIRV	chr18	34651713	34632809	-	16	2985	48840	127576	ENSMUSG00000024370.17	ENSMUST00000133181.1	Cdc23	Cdc23-203	Known	Known	None	0.6499999761581421	None	None	None	None
m54284U_191109_043049/31916494/ccs	PacBio_Cortex_Rep2	mm10_ERCC_SIRV	chr1	164458353	164438236	-	6	1451	2748	6747	ENSMUSG00000026576.12	ENSMUST00000027863.12	Atp1b1	Atp1b1-201	Known	Known	None	0.6499999761581421	None	None	None	None
m54284U_191107_221739/73206329/ccs	PacBio_Cortex_Rep1	mm10_ERCC_SIRV	chr7	105811018	105809698	-	3	727	23012	59785	ENSMUSG00000030879.10	ENSMUST00000124482.2	Mrpl17	Mrpl17-202	Known	Known	None	0.44999998807907104	None	None	None	None
m54284U_191213_120042/23986719/ccs	PacBio_Hippocampus_Rep2	mm10_ERCC_SIRV	chr14	65971111	65981538	+	9	1714	41964	437962	ENSMUSG00000022037.15	ENCODEMT000437962	Clu	ENCODEMT000437962	Known	ISM	Suffix	0.10000000149011612	None	None	None	None
m54284U_191212_053548/55839152/ccs	PacBio_Hippocampus_Rep1	mm10_ERCC_SIRV	chr18	34651704	34632809	-	16	2976	48840	127576	ENSMUSG00000024370.17	ENSMUST00000133181.1	Cdc23	Cdc23-203	Known	Known	None	0.6499999761581421	None	None	None	None
m54284U_191212_053548/4262654/ccs	PacBio_Hippocampus_Rep1	mm10_ERCC_SIRV	chr5	122158321	122174740	+	7	1808	15399	40225	ENSMUSG00000004455.16	ENSMUST00000102528.10	Ppp1cc	Ppp1cc-202	Known	Known	None	0.15000000596046448	None	None	None	None
m54284U_191107_221739/145686613/ccs	PacBio_Cortex_Rep1	mm10_ERCC_SIRV	chr9	78480734	78478453	-	7	1704	28387	437910	ENSMUSG00000037742.14	ENCODEMT000437910	Eef1a1	ENCODEMT000437910	Known	ISM	Suffix	0.20000000298023224	None	None	None	None
m54284U_191109_043049/159255031/ccs	PacBio_Cortex_Rep2	mm10_ERCC_SIRV	chr7	105810698	106270026	+	7	4197	23017	437996	ENSMUSG00000093378.2	ENCODEMT000437996	Gm20663	ENCODEMT000437996	Known	Genomic	None	0.25	None	None	None	None
m54284U_191107_221739/32965299/ccs	PacBio_Cortex_Rep1	mm10_ERCC_SIRV	chr4	62286462	62298411	+	4	1807	11036	28518	ENSMUSG00000066152.11	ENSMUST00000084530.8	Slc31a2	Slc31a2-201	Known	Known	None	0.0	None	None	None	None
m54284U_191109_043049/48038053/ccs	PacBio_Cortex_Rep2	mm10_ERCC_SIRV	chr1	164458000	164438236	-	6	1098	2748	6747	ENSMUSG00000026576.12	ENSMUST00000027863.12	Atp1b1	Atp1b1-201	Known	Known	None	0.6499999761581421	None	None	None	None
m54284U_191212_053548/58067737/ccs	PacBio_Hippocampus_Rep1	mm10_ERCC_SIRV	chr18	34651712	34632809	-	16	2984	48840	127576	ENSMUSG00000024370.17	ENSMUST00000133181.1	Cdc23	Cdc23-203	Known	Known	None	0.6499999761581421	None	None	None	None
m54284U_191109_043049/113772552/ccs	PacBio_Cortex_Rep2	mm10_ERCC_SIRV	chr1	164457999	164438236	-	5	1586	2748	437997	ENSMUSG00000026576.12	ENCODEMT000437997	Atp1b1	ENCODEMT000437997	Known	NNC	None	0.6499999761581421	None	None	None	None
m54284U_191213_120042/43254054/ccs	PacBio_Hippocampus_Rep2	mm10_ERCC_SIRV	chr14	65971111	65981540	+	9	1716	41964	437962	ENSMUSG00000022037.15	ENCODEMT000437962	Clu	ENCODEMT000437962	Known	ISM	Suffix	0.05000000074505806	None	None	None	None
m54284U_191213_120042/124455050/ccs	PacBio_Hippocampus_Rep2	mm10_ERCC_SIRV	chr15	102136233	102116540	-	11	2443	44409	114600	ENSMUSG00000036966.15	ENSMUST00000154032.1	Spryd3	Spryd3-203	Known	Known	None	0.3499999940395355	None	None	None	None
m54284U_191212_053548/60753745/ccs	PacBio_Hippocampus_Rep1	mm10_ERCC_SIRV	chr18	34651712	34632809	-	16	2984	48840	127576	ENSMUSG00000024370.17	ENSMUST00000133181.1	Cdc23	Cdc23-203	Known	Known	None	0.6499999761581421	None	None	None	None
m54284U_191107_221739/150014795/ccs	PacBio_Cortex_Rep1	mm10_ERCC_SIRV	chr11	78323161	78326757	+	9	1569	33769	88895	ENSMUSG00000017390.15	ENSMUST00000017534.14	Aldoc	Aldoc-201	Known	Known	None	0.15000000596046448	None	None	None	None
m54284U_191107_221739/146080462/ccs	PacBio_Cortex_Rep1	mm10_ERCC_SIRV	chr9	78481671	78478455	-	8	1735	28387	74374	ENSMUSG00000037742.14	ENSMUST00000042235.14	Eef1a1	Eef1a1-201	Known	Known	None	0.20000000298023224	None	None	None	None
m54284U_191107_221739/105514740/ccs	PacBio_Cortex_Rep1	mm10_ERCC_SIRV	chr2	73214389	73093206	-	11	1712	4809	12627	ENSMUSG00000027108.15	ENSMUST00000028517.12	Ola1	Ola1-201	Known	Known	None	0.25	None	None	None	None
m54284U_191107_221739/91555370/ccs	PacBio_Cortex_Rep1	mm10_ERCC_SIRV	chr4	62286462	62298410	+	4	1806	11036	28518	ENSMUSG00000066152.11	ENSMUST00000084530.8	Slc31a2	Slc31a2-201	Known	Known	None	0.0	None	None	None	None
m54284U_191107_221739/50463924/ccs	PacBio_Cortex_Rep1	mm10_ERCC_SIRV	chr6	142507941	142490250	-	8	1287	19242	50403	ENSMUSG00000030246.11	ENSMUST00000032373.11	Ldhb	Ldhb-201	Known	Known	None	0.05000000074505806	None	None	None	None
m54284U_191107_221739/164561856/ccs	PacBio_Cortex_Rep1	mm10_ERCC_SIRV	chr7	105898466	105895145	-	1	3322	23016	437998	ENSMUSG00000078606.8	ENCODEMT000437998	Gm4070	ENCODEMT000437998	Known	Genomic	None	0.4000000059604645	None	None	None	None
m54284U_191212_053548/60950594/ccs	PacBio_Hippocampus_Rep1	mm10_ERCC_SIRV	chr18	34651716	34632809	-	16	2988	48840	127576	ENSMUSG00000024370.17	ENSMUST00000133181.1	Cdc23	Cdc23-203	Known	Known	None	0.6499999761581421	None	None	None	None
m54284U_191109_043049/115411390/ccs	PacBio_Cortex_Rep2	mm10_ERCC_SIRV	chr1	164458006	164438236	-	6	1104	2748	6747	ENSMUSG00000026576.12	ENSMUST00000027863.12	Atp1b1	Atp1b1-201	Known	Known	None	0.6499999761581421	None	None	None	None
m54284U_191213_120042/73665022/ccs	PacBio_Hippocampus_Rep2	mm10_ERCC_SIRV	chr14	65971111	65981543	+	9	1719	41964	437962	ENSMUSG00000022037.15	ENCODEMT000437962	Clu	ENCODEMT000437962	Known	ISM	Suffix	0.0	None	None	None	None
m54284U_191213_120042/89523162/ccs	PacBio_Hippocampus_Rep2	mm10_ERCC_SIRV	chr7	105898705	105895368	-	1	3332	23016	437998	ENSMUSG00000078606.8	ENCODEMT000437998	Gm4070	ENCODEMT000437998	Known	Genomic	None	0.30000001192092896	None	None	None	None
m54284U_191212_053548/61604172/ccs	PacBio_Hippocampus_Rep1	mm10_ERCC_SIRV	chr18	34651722	34632809	-	16	2994	48840	127576	ENSMUSG00000024370.17	ENSMUST00000133181.1	Cdc23	Cdc23-203	Known	Known	None	0.6499999761581421	None	None	None	None
m54284U_191212_053548/123799943/ccs	PacBio_Hippocampus_Rep1	mm10_ERCC_SIRV	chr7	105900493	105895539	-	1	4949	23016	437998	ENSMUSG00000078606.8	ENCODEMT000437998	Gm4070	ENCODEMT000437998	Known	Genomic	None	0.10000000149011612	None	None	None	None
m54284U_191107_221739/147981233/ccs	PacBio_Cortex_Rep1	mm10_ERCC_SIRV	chr9	78481671	78478455	-	8	1735	28387	74374	ENSMUSG00000037742.14	ENSMUST00000042235.14	Eef1a1	Eef1a1-201	Known	Known	None	0.20000000298023224	None	None	None	None
m54284U_191212_053548/61671650/ccs	PacBio_Hippocampus_Rep1	mm10_ERCC_SIRV	chr18	34651718	34632809	-	16	2990	48840	127576	ENSMUSG00000024370.17	ENSMUST00000133181.1	Cdc23	Cdc23-203	Known	Known	None	0.6499999761581421	None	None	None	None
m54284U_191109_043049/153488159/ccs	PacBio_Cortex_Rep2	mm10_ERCC_SIRV	chr1	164458001	164438236	-	6	1099	2748	6747	ENSMUSG00000026576.12	ENSMUST00000027863.12	Atp1b1	Atp1b1-201	Known	Known	None	0.6499999761581421	None	None	None	None
m54284U_191212_053548/62064690/ccs	PacBio_Hippocampus_Rep1	mm10_ERCC_SIRV	chr18	34651714	34632809	-	16	2986	48840	127576	ENSMUSG00000024370.17	ENSMUST00000133181.1	Cdc23	Cdc23-203	Known	Known	None	0.6499999761581421	None	None	None	None
m54284U_191107_221739/165676619/ccs	PacBio_Cortex_Rep1	mm10_ERCC_SIRV	chr4	62286462	62298409	+	4	1805	11036	28518	ENSMUSG00000066152.11	ENSMUST00000084530.8	Slc31a2	Slc31a2-201	Known	Known	None	0.0	None	None	None	None
m54284U_191213_120042/83100768/ccs	PacBio_Hippocampus_Rep2	mm10_ERCC_SIRV	chr14	65971111	65981538	+	9	1714	41964	437962	ENSMUSG00000022037.15	ENCODEMT000437962	Clu	ENCODEMT000437962	Known	ISM	Suffix	0.10000000149011612	None	None	None	None
m54284U_191212_053548/5047003/ccs	PacBio_Hippocampus_Rep1	mm10_ERCC_SIRV	chr5	122158321	122175267	+	7	2335	15399	40225	ENSMUSG00000004455.16	ENSMUST00000102528.10	Ppp1cc	Ppp1cc-202	Known	Known	None	0.10000000149011612	None	None	None	None
m54284U_191107_221739/147982413/ccs	PacBio_Cortex_Rep1	mm10_ERCC_SIRV	chr9	78481671	78478455	-	8	1735	28387	74374	ENSMUSG00000037742.14	ENSMUST00000042235.14	Eef1a1	Eef1a1-201	Known	Known	None	0.20000000298023224	None	None	None	None
m54284U_191212_053548/62458471/ccs	PacBio_Hippocampus_Rep1	mm10_ERCC_SIRV	chr18	34651714	34632809	-	16	2986	48840	127576	ENSMUSG00000024370.17	ENSMUST00000133181.1	Cdc23	Cdc23-203	Known	Known	None	0.6499999761581421	None	None	None	None
m54284U_191107_221739/6949020/ccs	PacBio_Cortex_Rep1	mm10_ERCC_SIRV	chr15	102136211	102116541	-	11	2420	44409	114600	ENSMUSG00000036966.15	ENSMUST00000154032.1	Spryd3	Spryd3-203	Known	Known	None	0.30000001192092896	None	None	None	None
m54284U_191109_043049/48103860/ccs	PacBio_Cortex_Rep2	mm10_ERCC_SIRV	chr7	105914547	105897326	-	3	6716	23016	437999	ENSMUSG00000078606.8	ENCODEMT000437999	Gm4070	ENCODEMT000437999	Known	ISM	Suffix	0.699999988079071	None	None	None	None
m54284U_191109_043049/161351282/ccs	PacBio_Cortex_Rep2	mm10_ERCC_SIRV	chr1	164458354	164438236	-	6	1452	2748	6747	ENSMUSG00000026576.12	ENSMUST00000027863.12	Atp1b1	Atp1b1-201	Known	Known	None	0.6499999761581421	None	None	None	None
m54284U_191109_043049/172819460/ccs	PacBio_Cortex_Rep2	mm10_ERCC_SIRV	chr7	105903847	105897320	-	1	6522	23016	437998	ENSMUSG00000078606.8	ENCODEMT000437998	Gm4070	ENCODEMT000437998	Known	Genomic	None	0.699999988079071	None	None	None	None
m54284U_191107_221739/106037978/ccs	PacBio_Cortex_Rep1	mm10_ERCC_SIRV	chr2	73214323	73093206	-	11	1646	4809	12627	ENSMUSG00000027108.15	ENSMUST00000028517.12	Ola1	Ola1-201	Known	Known	None	0.25	None	None	None	None
m54284U_191212_053548/62718043/ccs	PacBio_Hippocampus_Rep1	mm10_ERCC_SIRV	chr18	34651714	34632809	-	16	2986	48840	127576	ENSMUSG00000024370.17	ENSMUST00000133181.1	Cdc23	Cdc23-203	Known	Known	None	0.6499999761581421	None	None	None	None
m54284U_191107_221739/150077645/ccs	PacBio_Cortex_Rep1	mm10_ERCC_SIRV	chr11	78323161	78326760	+	9	1572	33769	88895	ENSMUSG00000017390.15	ENSMUST00000017534.14	Aldoc	Aldoc-201	Known	Known	None	0.10000000149011612	None	None	None	None
m54284U_191213_120042/103678769/ccs	PacBio_Hippocampus_Rep2	mm10_ERCC_SIRV	chr7	105903847	105897802	-	1	6034	23016	437998	ENSMUSG00000078606.8	ENCODEMT000437998	Gm4070	ENCODEMT000437998	Known	Genomic	None	0.5	None	None	None	None
m54284U_191107_221739/148309928/ccs	PacBio_Cortex_Rep1	mm10_ERCC_SIRV	chr9	78481670	78478455	-	8	1734	28387	74374	ENSMUSG00000037742.14	ENSMUST00000042235.14	Eef1a1	Eef1a1-201	Known	Known	None	0.20000000298023224	None	None	None	None
m54284U_191213_120042/158141232/ccs	PacBio_Hippocampus_Rep2	mm10_ERCC_SIRV	chr14	65971111	65981545	+	9	1721	41964	437962	ENSMUSG00000022037.15	ENCODEMT000437962	Clu	ENCODEMT000437962	Known	ISM	Suffix	0.05000000074505806	None	None	None	None
m54284U_191107_221739/50594712/ccs	PacBio_Cortex_Rep1	mm10_ERCC_SIRV	chr6	142507941	142490250	-	8	1287	19242	50403	ENSMUSG00000030246.11	ENSMUST00000032373.11	Ldhb	Ldhb-201	Known	Known	None	0.05000000074505806	None	None	None	None
m54284U_191212_053548/63046537/ccs	PacBio_Hippocampus_Rep1	mm10_ERCC_SIRV	chr18	34651730	34632809	-	16	3002	48840	127576	ENSMUSG00000024370.17	ENSMUST00000133181.1	Cdc23	Cdc23-203	Known	Known	None	0.6499999761581421	None	None	None	None
m54284U_191109_043049/174392771/ccs	PacBio_Cortex_Rep2	mm10_ERCC_SIRV	chr1	164458018	164438236	-	6	1116	2748	6747	ENSMUSG00000026576.12	ENSMUST00000027863.12	Atp1b1	Atp1b1-201	Known	Known	None	0.6499999761581421	None	None	None	None
m54284U_191109_043049/103350711/ccs	PacBio_Cortex_Rep2	mm10_ERCC_SIRV	chr4	62286462	62298404	+	4	1800	11036	28518	ENSMUSG00000066152.11	ENSMUST00000084530.8	Slc31a2	Slc31a2-201	Known	Known	None	0.15000000596046448	None	None	None	None
m54284U_191212_053548/63571273/ccs	PacBio_Hippocampus_Rep1	mm10_ERCC_SIRV	chr18	34651722	34632809	-	16	2994	48840	127576	ENSMUSG00000024370.17	ENSMUST00000133181.1	Cdc23	Cdc23-203	Known	Known	None	0.6499999761581421	None	None	None	None
m54284U_191109_043049/115868185/ccs	PacBio_Cortex_Rep2	mm10_ERCC_SIRV	chr7	105914547	105900364	-	2	3538	23016	438000	ENSMUSG00000078606.8	ENCODEMT000438000	Gm4070	ENCODEMT000438000	Known	ISM	Suffix	0.6499999761581421	None	None	None	None
m54284U_191107_221739/149293794/ccs	PacBio_Cortex_Rep1	mm10_ERCC_SIRV	chr9	78481671	78478455	-	8	1735	28387	74374	ENSMUSG00000037742.14	ENSMUST00000042235.14	Eef1a1	Eef1a1-201	Known	Known	None	0.20000000298023224	None	None	None	None
m54284U_191212_053548/64029494/ccs	PacBio_Hippocampus_Rep1	mm10_ERCC_SIRV	chr18	34651726	34632809	-	16	2998	48840	127576	ENSMUSG00000024370.17	ENSMUST00000133181.1	Cdc23	Cdc23-203	Known	Known	None	0.6499999761581421	None	None	None	None
m54284U_191212_053548/25231406/ccs	PacBio_Hippocampus_Rep1	mm10_ERCC_SIRV	chr1	164458354	164438236	-	6	1452	2748	6747	ENSMUSG00000026576.12	ENSMUST00000027863.12	Atp1b1	Atp1b1-201	Known	Known	None	0.6499999761581421	None	None	None	None
m54284U_191109_043049/123276107/ccs	PacBio_Cortex_Rep2	mm10_ERCC_SIRV	chr14	65971112	65981540	+	9	1715	41964	437962	ENSMUSG00000022037.15	ENCODEMT000437962	Clu	ENCODEMT000437962	Known	ISM	Suffix	0.05000000074505806	None	None	None	None
m54284U_191107_221739/11011574/ccs	PacBio_Cortex_Rep1	mm10_ERCC_SIRV	chr15	102136233	102116541	-	11	2442	44409	114600	ENSMUSG00000036966.15	ENSMUST00000154032.1	Spryd3	Spryd3-203	Known	Known	None	0.30000001192092896	None	None	None	None
m54284U_191212_053548/66192254/ccs	PacBio_Hippocampus_Rep1	mm10_ERCC_SIRV	chr18	34651721	34632809	-	15	3072	48840	437799	ENSMUSG00000024370.17	ENCODEMT000437799	Cdc23	ENCODEMT000437799	Known	ISM	Both	0.6499999761581421	None	None	None	None
m54284U_191212_053548/106956915/ccs	PacBio_Hippocampus_Rep1	mm10_ERCC_SIRV	chr7	105903847	105901300	-	1	2548	23016	438001	ENSMUSG00000078606.8	ENCODEMT000438001	Gm4070	ENCODEMT000438001	Known	Genomic	None	0.6499999761581421	None	None	None	None
m54284U_191107_221739/149553948/ccs	PacBio_Cortex_Rep1	mm10_ERCC_SIRV	chr9	78481671	78478455	-	8	1735	28387	74374	ENSMUSG00000037742.14	ENSMUST00000042235.14	Eef1a1	Eef1a1-201	Known	Known	None	0.20000000298023224	None	None	None	None
m54284U_191107_221739/22741555/ccs	PacBio_Cortex_Rep1	mm10_ERCC_SIRV	chr15	102136236	102116541	-	8	1574	44409	438002	ENSMUSG00000036966.15	ENCODEMT000438002	Spryd3	ENCODEMT000438002	Known	NNC	None	0.30000001192092896	None	None	None	None
m54284U_191107_221739/106694919/ccs	PacBio_Cortex_Rep1	mm10_ERCC_SIRV	chr2	73214382	73093206	-	11	1705	4809	12627	ENSMUSG00000027108.15	ENSMUST00000028517.12	Ola1	Ola1-201	Known	Known	None	0.25	None	None	None	None
m54284U_191212_053548/68026719/ccs	PacBio_Hippocampus_Rep1	mm10_ERCC_SIRV	chr18	34651724	34632809	-	16	2996	48840	127576	ENSMUSG00000024370.17	ENSMUST00000133181.1	Cdc23	Cdc23-203	Known	Known	None	0.6499999761581421	None	None	None	None
m54284U_191212_053548/63373972/ccs	PacBio_Hippocampus_Rep1	mm10_ERCC_SIRV	chr1	164458000	164438236	-	6	1098	2748	6747	ENSMUSG00000026576.12	ENSMUST00000027863.12	Atp1b1	Atp1b1-201	Known	Known	None	0.6499999761581421	None	None	None	None
m54284U_191109_043049/100204905/ccs	PacBio_Cortex_Rep2	mm10_ERCC_SIRV	chr7	105903847	105901571	-	1	2545	23016	438001	ENSMUSG00000078606.8	ENCODEMT000438001	Gm4070	ENCODEMT000438001	Known	Genomic	None	0.75	None	None	None	None
m54284U_191212_053548/30476344/ccs	PacBio_Hippocampus_Rep1	mm10_ERCC_SIRV	chr5	122158321	122175265	+	7	2333	15399	40225	ENSMUSG00000004455.16	ENSMUST00000102528.10	Ppp1cc	Ppp1cc-202	Known	Known	None	0.10000000149011612	None	None	None	None
m54284U_191213_120042/26019182/ccs	PacBio_Hippocampus_Rep2	mm10_ERCC_SIRV	chr4	62286462	62298409	+	4	1805	11036	28518	ENSMUSG00000066152.11	ENSMUST00000084530.8	Slc31a2	Slc31a2-201	Known	Known	None	0.0	None	None	None	None
m54284U_191109_043049/166464109/ccs	PacBio_Cortex_Rep2	mm10_ERCC_SIRV	chr14	65971112	65981543	+	9	1718	41964	437962	ENSMUSG00000022037.15	ENCODEMT000437962	Clu	ENCODEMT000437962	Known	ISM	Suffix	0.0	None	None	None	None
m54284U_191107_221739/150077711/ccs	PacBio_Cortex_Rep1	mm10_ERCC_SIRV	chr11	78323161	78326760	+	9	1572	33769	88895	ENSMUSG00000017390.15	ENSMUST00000017534.14	Aldoc	Aldoc-201	Known	Known	None	0.10000000149011612	None	None	None	None
m54284U_191107_221739/50660325/ccs	PacBio_Cortex_Rep1	mm10_ERCC_SIRV	chr6	142507919	142490250	-	8	1265	19242	50403	ENSMUSG00000030246.11	ENSMUST00000032373.11	Ldhb	Ldhb-201	Known	Known	None	0.05000000074505806	None	None	None	None
m54284U_191212_053548/69076585/ccs	PacBio_Hippocampus_Rep1	mm10_ERCC_SIRV	chr18	34651731	34632809	-	16	3003	48840	127576	ENSMUSG00000024370.17	ENSMUST00000133181.1	Cdc23	Cdc23-203	Known	Known	None	0.6499999761581421	None	None	None	None
m54284U_191107_221739/152176068/ccs	PacBio_Cortex_Rep1	mm10_ERCC_SIRV	chr9	78481671	78478455	-	8	1735	28387	74374	ENSMUSG00000037742.14	ENSMUST00000042235.14	Eef1a1	Eef1a1-201	Known	Known	None	0.20000000298023224	None	None	None	None
m54284U_191213_120042/5702113/ccs	PacBio_Hippocampus_Rep2	mm10_ERCC_SIRV	chr1	164457997	164438236	-	6	1095	2748	6747	ENSMUSG00000026576.12	ENSMUST00000027863.12	Atp1b1	Atp1b1-201	Known	Known	None	0.6499999761581421	None	None	None	None
m54284U_191212_053548/120325244/ccs	PacBio_Hippocampus_Rep1	mm10_ERCC_SIRV	chr7	105953903	105901323	-	2	2580	23016	59793	ENSMUSG00000078606.8	ENSMUST00000106766.8	Gm4070	Gm4070-201	Known	Known	None	0.5	None	None	None	None
m54284U_191212_053548/70451716/ccs	PacBio_Hippocampus_Rep1	mm10_ERCC_SIRV	chr18	34651718	34632809	-	15	3069	48840	437799	ENSMUSG00000024370.17	ENCODEMT000437799	Cdc23	ENCODEMT000437799	Known	ISM	Both	0.6499999761581421	None	None	None	None
m54284U_191107_221739/114952143/ccs	PacBio_Cortex_Rep1	mm10_ERCC_SIRV	chr14	65971114	65981535	+	9	1708	41964	437962	ENSMUSG00000022037.15	ENCODEMT000437962	Clu	ENCODEMT000437962	Known	ISM	Suffix	0.10000000149011612	None	None	None	None
m54284U_191212_053548/70716133/ccs	PacBio_Hippocampus_Rep1	mm10_ERCC_SIRV	chr18	34651715	34632809	-	16	2987	48840	127576	ENSMUSG00000024370.17	ENSMUST00000133181.1	Cdc23	Cdc23-203	Known	Known	None	0.6499999761581421	None	None	None	None
m54284U_191107_221739/152308331/ccs	PacBio_Cortex_Rep1	mm10_ERCC_SIRV	chr9	78481671	78478455	-	8	1735	28387	74374	ENSMUSG00000037742.14	ENSMUST00000042235.14	Eef1a1	Eef1a1-201	Known	Known	None	0.20000000298023224	None	None	None	None
m54284U_191213_120042/103352410/ccs	PacBio_Hippocampus_Rep2	mm10_ERCC_SIRV	chr7	105920047	105918901	-	1	1147	23016	438003	ENSMUSG00000078606.8	ENCODEMT000438003	Gm4070	ENCODEMT000438003	Known	Genomic	None	0.550000011920929	None	None	None	None
m54284U_191213_120042/18023119/ccs	PacBio_Hippocampus_Rep2	mm10_ERCC_SIRV	chr1	164458000	164438236	-	6	1098	2748	6747	ENSMUSG00000026576.12	ENSMUST00000027863.12	Atp1b1	Atp1b1-201	Known	Known	None	0.6499999761581421	None	None	None	None
m54284U_191107_221739/29819060/ccs	PacBio_Cortex_Rep1	mm10_ERCC_SIRV	chr4	62286463	62298404	+	4	1799	11036	28518	ENSMUSG00000066152.11	ENSMUST00000084530.8	Slc31a2	Slc31a2-201	Known	Known	None	0.15000000596046448	None	None	None	None
m54284U_191212_053548/71698266/ccs	PacBio_Hippocampus_Rep1	mm10_ERCC_SIRV	chr18	34651724	34632809	-	16	2996	48840	127576	ENSMUSG00000024370.17	ENSMUST00000133181.1	Cdc23	Cdc23-203	Known	Known	None	0.6499999761581421	None	None	None	None
m54284U_191212_053548/73206403/ccs	PacBio_Hippocampus_Rep1	mm10_ERCC_SIRV	chr18	34651713	34632809	-	16	2985	48840	127576	ENSMUSG00000024370.17	ENSMUST00000133181.1	Cdc23	Cdc23-203	Known	Known	None	0.6499999761581421	None	None	None	None
m54284U_191107_221739/55904359/ccs	PacBio_Cortex_Rep1	mm10_ERCC_SIRV	chr15	102136239	102116541	-	11	2448	44409	114600	ENSMUSG00000036966.15	ENSMUST00000154032.1	Spryd3	Spryd3-203	Known	Known	None	0.30000001192092896	None	None	None	None
m54284U_191107_221739/106823704/ccs	PacBio_Cortex_Rep1	mm10_ERCC_SIRV	chr2	73214353	73093206	-	11	1692	4809	437558	ENSMUSG00000027108.15	ENCODEMT000437558	Ola1	ENCODEMT000437558	Known	NNC	None	0.25	None	None	None	None
m54284U_191107_221739/153289589/ccs	PacBio_Cortex_Rep1	mm10_ERCC_SIRV	chr9	78481671	78478455	-	8	1735	28387	74374	ENSMUSG00000037742.14	ENSMUST00000042235.14	Eef1a1	Eef1a1-201	Known	Known	None	0.20000000298023224	None	None	None	None
m54284U_191212_053548/135268618/ccs	PacBio_Hippocampus_Rep1	mm10_ERCC_SIRV	chr14	65971113	65981543	+	9	2083	41964	437964	ENSMUSG00000022037.15	ENCODEMT000437964	Clu	ENCODEMT000437964	Known	ISM	Suffix	0.0	None	None	None	None
m54284U_191212_053548/73402115/ccs	PacBio_Hippocampus_Rep1	mm10_ERCC_SIRV	chr18	34651713	34632809	-	16	2985	48840	127576	ENSMUSG00000024370.17	ENSMUST00000133181.1	Cdc23	Cdc23-203	Known	Known	None	0.6499999761581421	None	None	None	None
m54284U_191213_120042/18547948/ccs	PacBio_Hippocampus_Rep2	mm10_ERCC_SIRV	chr1	164457965	164438236	-	6	1063	2748	6747	ENSMUSG00000026576.12	ENSMUST00000027863.12	Atp1b1	Atp1b1-201	Known	Known	None	0.6499999761581421	None	None	None	None
m54284U_191107_221739/114625169/ccs	PacBio_Cortex_Rep1	mm10_ERCC_SIRV	chr7	105953962	105924808	-	2	2591	23016	59796	ENSMUSG00000078606.8	ENSMUST00000176969.1	Gm4070	Gm4070-203	Known	Known	None	0.6000000238418579	None	None	None	None
m54284U_191107_221739/50922761/ccs	PacBio_Cortex_Rep1	mm10_ERCC_SIRV	chr6	142507919	142490250	-	8	1265	19242	50403	ENSMUSG00000030246.11	ENSMUST00000032373.11	Ldhb	Ldhb-201	Known	Known	None	0.05000000074505806	None	None	None	None
m54284U_191107_221739/150078572/ccs	PacBio_Cortex_Rep1	mm10_ERCC_SIRV	chr11	78323161	78326750	+	9	1562	33769	88895	ENSMUSG00000017390.15	ENSMUST00000017534.14	Aldoc	Aldoc-201	Known	Known	None	0.4000000059604645	None	None	None	None
m54284U_191212_053548/78054521/ccs	PacBio_Hippocampus_Rep1	mm10_ERCC_SIRV	chr18	34651731	34632809	-	16	3003	48840	127576	ENSMUSG00000024370.17	ENSMUST00000133181.1	Cdc23	Cdc23-203	Known	Known	None	0.6499999761581421	None	None	None	None
m54284U_191107_221739/154862497/ccs	PacBio_Cortex_Rep1	mm10_ERCC_SIRV	chr9	78481670	78478455	-	8	1734	28387	74374	ENSMUSG00000037742.14	ENSMUST00000042235.14	Eef1a1	Eef1a1-201	Known	Known	None	0.20000000298023224	None	None	None	None
m54284U_191109_043049/123339724/ccs	PacBio_Cortex_Rep2	mm10_ERCC_SIRV	chr4	62286465	62298404	+	4	1797	11036	28518	ENSMUSG00000066152.11	ENSMUST00000084530.8	Slc31a2	Slc31a2-201	Known	Known	None	0.15000000596046448	None	None	None	None
m54284U_191107_221739/27200242/ccs	PacBio_Cortex_Rep1	mm10_ERCC_SIRV	chr7	105944099	105942115	-	1	1991	23016	438004	ENSMUSG00000078606.8	ENCODEMT000438004	Gm4070	ENCODEMT000438004	Known	Genomic	None	0.4000000059604645	None	None	None	None
m54284U_191212_053548/42141247/ccs	PacBio_Hippocampus_Rep1	mm10_ERCC_SIRV	chr5	122158298	122175267	+	7	2181	15399	437701	ENSMUSG00000004455.16	ENCODEMT000437701	Ppp1cc	ENCODEMT000437701	Known	NIC	None	0.10000000149011612	None	None	None	None
m54284U_191212_053548/78381274/ccs	PacBio_Hippocampus_Rep1	mm10_ERCC_SIRV	chr18	34651716	34632809	-	16	2988	48840	127576	ENSMUSG00000024370.17	ENSMUST00000133181.1	Cdc23	Cdc23-203	Known	Known	None	0.6499999761581421	None	None	None	None
m54284U_191213_120042/25494038/ccs	PacBio_Hippocampus_Rep2	mm10_ERCC_SIRV	chr1	164458007	164438236	-	6	1105	2748	6747	ENSMUSG00000026576.12	ENSMUST00000027863.12	Atp1b1	Atp1b1-201	Known	Known	None	0.6499999761581421	None	None	None	None
m54284U_191109_043049/41682826/ccs	PacBio_Cortex_Rep2	mm10_ERCC_SIRV	chr14	65971117	65981543	+	9	1713	41964	437962	ENSMUSG00000022037.15	ENCODEMT000437962	Clu	ENCODEMT000437962	Known	ISM	Suffix	0.0	None	None	None	None
m54284U_191212_053548/78906264/ccs	PacBio_Hippocampus_Rep1	mm10_ERCC_SIRV	chr18	34651722	34632809	-	16	2994	48840	127576	ENSMUSG00000024370.17	ENSMUST00000133181.1	Cdc23	Cdc23-203	Known	Known	None	0.6499999761581421	None	None	None	None
m54284U_191107_221739/154863788/ccs	PacBio_Cortex_Rep1	mm10_ERCC_SIRV	chr9	78481671	78478455	-	8	1735	28387	74374	ENSMUSG00000037742.14	ENSMUST00000042235.14	Eef1a1	Eef1a1-201	Known	Known	None	0.20000000298023224	None	None	None	None
m54284U_191212_053548/81004037/ccs	PacBio_Hippocampus_Rep1	mm10_ERCC_SIRV	chr18	34651735	34632809	-	16	3007	48840	127576	ENSMUSG00000024370.17	ENSMUST00000133181.1	Cdc23	Cdc23-203	Known	Known	None	0.6499999761581421	None	None	None	None
m54284U_191213_120042/122225641/ccs	PacBio_Hippocampus_Rep2	mm10_ERCC_SIRV	chr7	105961874	105963591	+	1	1718	23017	438005	ENSMUSG00000093378.2	ENCODEMT000438005	Gm20663	ENCODEMT000438005	Known	Genomic	None	0.8999999761581421	None	None	None	None
m54284U_191213_120042/25953794/ccs	PacBio_Hippocampus_Rep2	mm10_ERCC_SIRV	chr1	164458354	164438236	-	6	1452	2748	6747	ENSMUSG00000026576.12	ENSMUST00000027863.12	Atp1b1	Atp1b1-201	Known	Known	None	0.6499999761581421	None	None	None	None
m54284U_191107_221739/73073432/ccs	PacBio_Cortex_Rep1	mm10_ERCC_SIRV	chr15	102136206	102116541	-	11	2415	44409	114600	ENSMUSG00000036966.15	ENSMUST00000154032.1	Spryd3	Spryd3-203	Known	Known	None	0.30000001192092896	None	None	None	None
m54284U_191109_043049/124257643/ccs	PacBio_Cortex_Rep2	mm10_ERCC_SIRV	chr14	65971117	65981544	+	9	1714	41964	437962	ENSMUSG00000022037.15	ENCODEMT000437962	Clu	ENCODEMT000437962	Known	ISM	Suffix	0.0	None	None	None	None
m54284U_191212_053548/83624014/ccs	PacBio_Hippocampus_Rep1	mm10_ERCC_SIRV	chr18	34651715	34632809	-	16	2987	48840	127576	ENSMUSG00000024370.17	ENSMUST00000133181.1	Cdc23	Cdc23-203	Known	Known	None	0.6499999761581421	None	None	None	None
m54284U_191107_221739/107349739/ccs	PacBio_Cortex_Rep1	mm10_ERCC_SIRV	chr2	73214393	73093206	-	11	1716	4809	12627	ENSMUSG00000027108.15	ENSMUST00000028517.12	Ola1	Ola1-201	Known	Known	None	0.25	None	None	None	None
m54284U_191213_120042/87687339/ccs	PacBio_Hippocampus_Rep2	mm10_ERCC_SIRV	chr4	62286465	62298404	+	4	1797	11036	28518	ENSMUSG00000066152.11	ENSMUST00000084530.8	Slc31a2	Slc31a2-201	Known	Known	None	0.15000000596046448	None	None	None	None
m54284U_191107_221739/51120477/ccs	PacBio_Cortex_Rep1	mm10_ERCC_SIRV	chr6	142507919	142490250	-	8	1265	19242	50403	ENSMUSG00000030246.11	ENSMUST00000032373.11	Ldhb	Ldhb-201	Known	Known	None	0.05000000074505806	None	None	None	None
m54284U_191107_221739/155257681/ccs	PacBio_Cortex_Rep1	mm10_ERCC_SIRV	chr9	78481669	78478455	-	8	1733	28387	74374	ENSMUSG00000037742.14	ENSMUST00000042235.14	Eef1a1	Eef1a1-201	Known	Known	None	0.20000000298023224	None	None	None	None
m54284U_191109_043049/95355637/ccs	PacBio_Cortex_Rep2	mm10_ERCC_SIRV	chr7	106160935	106156579	-	1	4357	23023	438006	ENSMUSG00000045868.12	ENCODEMT000438006	Gvin1	ENCODEMT000438006	Known	Genomic	None	0.699999988079071	None	None	None	None
m54284U_191212_053548/84150256/ccs	PacBio_Hippocampus_Rep1	mm10_ERCC_SIRV	chr18	34651727	34632809	-	16	2999	48840	127576	ENSMUSG00000024370.17	ENSMUST00000133181.1	Cdc23	Cdc23-203	Known	Known	None	0.6499999761581421	None	None	None	None
m54284U_191107_221739/150209200/ccs	PacBio_Cortex_Rep1	mm10_ERCC_SIRV	chr11	78323161	78326750	+	9	1562	33769	88895	ENSMUSG00000017390.15	ENSMUST00000017534.14	Aldoc	Aldoc-201	Known	Known	None	0.4000000059604645	None	None	None	None
m54284U_191213_120042/27722389/ccs	PacBio_Hippocampus_Rep2	mm10_ERCC_SIRV	chr1	164458001	164438236	-	6	1099	2748	6747	ENSMUSG00000026576.12	ENSMUST00000027863.12	Atp1b1	Atp1b1-201	Known	Known	None	0.6499999761581421	None	None	None	None
m54284U_191212_053548/85526602/ccs	PacBio_Hippocampus_Rep1	mm10_ERCC_SIRV	chr18	34651715	34632809	-	15	2905	48840	438007	ENSMUSG00000024370.17	ENCODEMT000438007	Cdc23	ENCODEMT000438007	Known	NNC	None	0.6499999761581421	None	None	None	None
m54284U_191109_043049/145227848/ccs	PacBio_Cortex_Rep2	mm10_ERCC_SIRV	chr7	106160396	106156556	-	1	3818	23023	438006	ENSMUSG00000045868.12	ENCODEMT000438006	Gvin1	ENCODEMT000438006	Known	Genomic	None	0.699999988079071	None	None	None	None
m54284U_191213_120042/165283472/ccs	PacBio_Hippocampus_Rep2	mm10_ERCC_SIRV	chr14	65971117	65981538	+	9	1708	41964	437962	ENSMUSG00000022037.15	ENCODEMT000437962	Clu	ENCODEMT000437962	Known	ISM	Suffix	0.10000000149011612	None	None	None	None
m54284U_191109_043049/25035297/ccs	PacBio_Cortex_Rep2	mm10_ERCC_SIRV	chr7	106161569	106156766	-	1	4781	23023	438006	ENSMUSG00000045868.12	ENCODEMT000438006	Gvin1	ENCODEMT000438006	Known	Genomic	None	0.3499999940395355	None	None	None	None
m54284U_191212_053548/87950318/ccs	PacBio_Hippocampus_Rep1	mm10_ERCC_SIRV	chr18	34651722	34632809	-	16	3006	48840	127576	ENSMUSG00000024370.17	ENSMUST00000133181.1	Cdc23	Cdc23-203	Known	Known	None	0.6499999761581421	None	None	None	None
m54284U_191107_221739/157352593/ccs	PacBio_Cortex_Rep1	mm10_ERCC_SIRV	chr9	78481671	78478455	-	8	1735	28387	74374	ENSMUSG00000037742.14	ENSMUST00000042235.14	Eef1a1	Eef1a1-201	Known	Known	None	0.20000000298023224	None	None	None	None
m54284U_191212_053548/175834058/ccs	PacBio_Hippocampus_Rep1	mm10_ERCC_SIRV	chr7	106160506	106158720	-	1	1764	23023	438006	ENSMUSG00000045868.12	ENCODEMT000438006	Gvin1	ENCODEMT000438006	Known	Genomic	None	0.699999988079071	None	None	None	None
m54284U_191213_120042/37945447/ccs	PacBio_Hippocampus_Rep2	mm10_ERCC_SIRV	chr1	164458000	164438236	-	6	1098	2748	6747	ENSMUSG00000026576.12	ENSMUST00000027863.12	Atp1b1	Atp1b1-201	Known	Known	None	0.6499999761581421	None	None	None	None
m54284U_191212_053548/88278495/ccs	PacBio_Hippocampus_Rep1	mm10_ERCC_SIRV	chr18	34651722	34632809	-	16	2994	48840	127576	ENSMUSG00000024370.17	ENSMUST00000133181.1	Cdc23	Cdc23-203	Known	Known	None	0.6499999761581421	None	None	None	None
m54284U_191107_221739/135397957/ccs	PacBio_Cortex_Rep1	mm10_ERCC_SIRV	chr4	62286472	62298404	+	4	1790	11036	28518	ENSMUSG00000066152.11	ENSMUST00000084530.8	Slc31a2	Slc31a2-201	Known	Known	None	0.15000000596046448	None	None	None	None
m54284U_191107_221739/110690868/ccs	PacBio_Cortex_Rep1	mm10_ERCC_SIRV	chr15	102136199	102116541	-	11	2408	44409	114600	ENSMUSG00000036966.15	ENSMUST00000154032.1	Spryd3	Spryd3-203	Known	Known	None	0.30000001192092896	None	None	None	None
m54284U_191107_221739/7538296/ccs	PacBio_Cortex_Rep1	mm10_ERCC_SIRV	chr7	106165240	106162720	-	1	2521	23023	438008	ENSMUSG00000045868.12	ENCODEMT000438008	Gvin1	ENCODEMT000438008	Known	Genomic	None	0.75	None	None	None	None
m54284U_191212_053548/87818738/ccs	PacBio_Hippocampus_Rep1	mm10_ERCC_SIRV	chr5	122158321	122175273	+	7	2341	15399	40225	ENSMUSG00000004455.16	ENSMUST00000102528.10	Ppp1cc	Ppp1cc-202	Known	Known	None	0.10000000149011612	None	None	None	None
m54284U_191212_053548/92014738/ccs	PacBio_Hippocampus_Rep1	mm10_ERCC_SIRV	chr18	34651721	34632809	-	16	2993	48840	127576	ENSMUSG00000024370.17	ENSMUST00000133181.1	Cdc23	Cdc23-203	Known	Known	None	0.6499999761581421	None	None	None	None
m54284U_191213_120042/22416082/ccs	PacBio_Hippocampus_Rep2	mm10_ERCC_SIRV	chr14	65971066	65981539	+	9	1702	41964	438009	ENSMUSG00000022037.15	ENCODEMT000438009	Clu	ENCODEMT000438009	Known	NIC	None	0.10000000149011612	None	None	None	None
m54284U_191107_221739/157354235/ccs	PacBio_Cortex_Rep1	mm10_ERCC_SIRV	chr9	78481671	78478455	-	8	1735	28387	74374	ENSMUSG00000037742.14	ENSMUST00000042235.14	Eef1a1	Eef1a1-201	Known	Known	None	0.20000000298023224	None	None	None	None
m54284U_191109_043049/43256587/ccs	PacBio_Cortex_Rep2	mm10_ERCC_SIRV	chr7	106165288	106163325	-	1	1940	23023	438008	ENSMUSG00000045868.12	ENCODEMT000438008	Gvin1	ENCODEMT000438008	Known	Genomic	None	0.6000000238418579	None	None	None	None
m54284U_191213_120042/39388161/ccs	PacBio_Hippocampus_Rep2	mm10_ERCC_SIRV	chr1	164458006	164438236	-	6	1104	2748	6747	ENSMUSG00000026576.12	ENSMUST00000027863.12	Atp1b1	Atp1b1-201	Known	Known	None	0.6499999761581421	None	None	None	None
m54284U_191107_221739/107415400/ccs	PacBio_Cortex_Rep1	mm10_ERCC_SIRV	chr2	73214364	73093206	-	11	1687	4809	12627	ENSMUSG00000027108.15	ENSMUST00000028517.12	Ola1	Ola1-201	Known	Known	None	0.25	None	None	None	None
m54284U_191212_053548/92733668/ccs	PacBio_Hippocampus_Rep1	mm10_ERCC_SIRV	chr18	34651715	34632809	-	16	2987	48840	127576	ENSMUSG00000024370.17	ENSMUST00000133181.1	Cdc23	Cdc23-203	Known	Known	None	0.6499999761581421	None	None	None	None
m54284U_191109_043049/74646359/ccs	PacBio_Cortex_Rep2	mm10_ERCC_SIRV	chr7	106215324	106185682	-	2	3117	23023	438010	ENSMUSG00000045868.12	ENCODEMT000438010	Gvin1	ENCODEMT000438010	Known	NNC	None	0.05000000074505806	None	None	None	None
m54284U_191107_221739/51250703/ccs	PacBio_Cortex_Rep1	mm10_ERCC_SIRV	chr6	142507919	142490250	-	8	1265	19242	50403	ENSMUSG00000030246.11	ENSMUST00000032373.11	Ldhb	Ldhb-201	Known	Known	None	0.05000000074505806	None	None	None	None
m54284U_191212_053548/93127164/ccs	PacBio_Hippocampus_Rep1	mm10_ERCC_SIRV	chr18	34651721	34632809	-	15	3072	48840	437799	ENSMUSG00000024370.17	ENCODEMT000437799	Cdc23	ENCODEMT000437799	Known	ISM	Both	0.6499999761581421	None	None	None	None
m54284U_191107_221739/159779488/ccs	PacBio_Cortex_Rep1	mm10_ERCC_SIRV	chr9	78481670	78478455	-	8	1734	28387	74374	ENSMUSG00000037742.14	ENSMUST00000042235.14	Eef1a1	Eef1a1-201	Known	Known	None	0.20000000298023224	None	None	None	None
m54284U_191107_221739/150210265/ccs	PacBio_Cortex_Rep1	mm10_ERCC_SIRV	chr11	78323161	78326750	+	9	1562	33769	88895	ENSMUSG00000017390.15	ENSMUST00000017534.14	Aldoc	Aldoc-201	Known	Known	None	0.4000000059604645	None	None	None	None
m54284U_191109_043049/179765451/ccs	PacBio_Cortex_Rep2	mm10_ERCC_SIRV	chr4	62286472	62298412	+	4	1798	11036	28518	ENSMUSG00000066152.11	ENSMUST00000084530.8	Slc31a2	Slc31a2-201	Known	Known	None	0.0	None	None	None	None
m54284U_191213_120042/42861705/ccs	PacBio_Hippocampus_Rep2	mm10_ERCC_SIRV	chr1	164458007	164438236	-	6	1105	2748	6747	ENSMUSG00000026576.12	ENSMUST00000027863.12	Atp1b1	Atp1b1-201	Known	Known	None	0.6499999761581421	None	None	None	None
m54284U_191212_053548/93455317/ccs	PacBio_Hippocampus_Rep1	mm10_ERCC_SIRV	chr18	34651715	34632809	-	13	3697	48840	438011	ENSMUSG00000024370.17	ENCODEMT000438011	Cdc23	ENCODEMT000438011	Known	NIC	None	0.6499999761581421	None	None	None	None
m54284U_191213_120042/63310118/ccs	PacBio_Hippocampus_Rep2	mm10_ERCC_SIRV	chr14	65971118	65981545	+	9	1714	41964	437962	ENSMUSG00000022037.15	ENCODEMT000437962	Clu	ENCODEMT000437962	Known	ISM	Suffix	0.05000000074505806	None	None	None	None
m54284U_191213_120042/173475421/ccs	PacBio_Hippocampus_Rep2	mm10_ERCC_SIRV	chr7	106215323	106185686	-	2	3110	23023	438010	ENSMUSG00000045868.12	ENCODEMT000438010	Gvin1	ENCODEMT000438010	Known	NNC	None	0.0	None	None	None	None
m54284U_191212_053548/329613/ccs	PacBio_Hippocampus_Rep1	mm10_ERCC_SIRV	chr7	106190840	106270029	+	5	1550	23017	438012	ENSMUSG00000093378.2	ENCODEMT000438012	Gm20663	ENCODEMT000438012	Known	NNC	None	0.15000000596046448	None	None	None	None
m54284U_191107_221739/160498580/ccs	PacBio_Cortex_Rep1	mm10_ERCC_SIRV	chr9	78481671	78478455	-	8	1735	28387	74374	ENSMUSG00000037742.14	ENSMUST00000042235.14	Eef1a1	Eef1a1-201	Known	Known	None	0.20000000298023224	None	None	None	None
m54284U_191212_053548/94962564/ccs	PacBio_Hippocampus_Rep1	mm10_ERCC_SIRV	chr18	34651718	34632809	-	16	2990	48840	127576	ENSMUSG00000024370.17	ENSMUST00000133181.1	Cdc23	Cdc23-203	Known	Known	None	0.6499999761581421	None	None	None	None
m54284U_191107_221739/131205632/ccs	PacBio_Cortex_Rep1	mm10_ERCC_SIRV	chr15	102136207	102116541	-	11	2416	44409	114600	ENSMUSG00000036966.15	ENSMUST00000154032.1	Spryd3	Spryd3-203	Known	Known	None	0.30000001192092896	None	None	None	None
m54284U_191213_120042/75565099/ccs	PacBio_Hippocampus_Rep2	mm10_ERCC_SIRV	chr1	164458004	164438236	-	6	1102	2748	6747	ENSMUSG00000026576.12	ENSMUST00000027863.12	Atp1b1	Atp1b1-201	Known	Known	None	0.6499999761581421	None	None	None	None
m54284U_191107_221739/158663353/ccs	PacBio_Cortex_Rep1	mm10_ERCC_SIRV	chr7	106529161	106505155	-	3	6680	23029	438013	ENSMUSG00000063286.7	ENCODEMT000438013	Gm8995	ENCODEMT000438013	Known	Genomic	None	0.75	None	None	None	None
m54284U_191212_053548/95814941/ccs	PacBio_Hippocampus_Rep1	mm10_ERCC_SIRV	chr18	34651726	34632809	-	16	2998	48840	127576	ENSMUSG00000024370.17	ENSMUST00000133181.1	Cdc23	Cdc23-203	Known	Known	None	0.6499999761581421	None	None	None	None
m54284U_191212_053548/54985100/ccs	PacBio_Hippocampus_Rep1	mm10_ERCC_SIRV	chr7	106529160	106506110	-	2	5663	23029	438014	ENSMUSG00000063286.7	ENCODEMT000438014	Gm8995	ENCODEMT000438014	Known	NIC	None	0.6499999761581421	None	None	None	None
m54284U_191107_221739/137823235/ccs	PacBio_Cortex_Rep1	mm10_ERCC_SIRV	chr14	65971119	65981544	+	9	1712	41964	437962	ENSMUSG00000022037.15	ENCODEMT000437962	Clu	ENCODEMT000437962	Known	ISM	Suffix	0.0	None	None	None	None
m54284U_191107_221739/108005741/ccs	PacBio_Cortex_Rep1	mm10_ERCC_SIRV	chr2	73214344	73093206	-	11	1683	4809	437558	ENSMUSG00000027108.15	ENCODEMT000437558	Ola1	ENCODEMT000437558	Known	NNC	None	0.25	None	None	None	None
m54284U_191212_053548/98304105/ccs	PacBio_Hippocampus_Rep1	mm10_ERCC_SIRV	chr18	34651741	34632809	-	16	3013	48840	127576	ENSMUSG00000024370.17	ENSMUST00000133181.1	Cdc23	Cdc23-203	Known	Known	None	0.6499999761581421	None	None	None	None
m54284U_191107_221739/161549052/ccs	PacBio_Cortex_Rep1	mm10_ERCC_SIRV	chr9	78481670	78478455	-	8	1734	28387	74374	ENSMUSG00000037742.14	ENSMUST00000042235.14	Eef1a1	Eef1a1-201	Known	Known	None	0.20000000298023224	None	None	None	None
m54284U_191212_053548/44697123/ccs	PacBio_Hippocampus_Rep1	mm10_ERCC_SIRV	chr4	62286472	62298408	+	4	1794	11036	28518	ENSMUSG00000066152.11	ENSMUST00000084530.8	Slc31a2	Slc31a2-201	Known	Known	None	0.0	None	None	None	None
m54284U_191212_053548/88606237/ccs	PacBio_Hippocampus_Rep1	mm10_ERCC_SIRV	chr5	122158321	122175269	+	7	2337	15399	40225	ENSMUSG00000004455.16	ENSMUST00000102528.10	Ppp1cc	Ppp1cc-202	Known	Known	None	0.0	None	None	None	None
m54284U_191107_221739/51315795/ccs	PacBio_Cortex_Rep1	mm10_ERCC_SIRV	chr6	142507945	142490250	-	8	1291	19242	50403	ENSMUSG00000030246.11	ENSMUST00000032373.11	Ldhb	Ldhb-201	Known	Known	None	0.05000000074505806	None	None	None	None
m54284U_191213_120042/77466107/ccs	PacBio_Hippocampus_Rep2	mm10_ERCC_SIRV	chr1	164458005	164438236	-	6	1103	2748	6747	ENSMUSG00000026576.12	ENSMUST00000027863.12	Atp1b1	Atp1b1-201	Known	Known	None	0.6499999761581421	None	None	None	None
m54284U_191212_053548/98633146/ccs	PacBio_Hippocampus_Rep1	mm10_ERCC_SIRV	chr18	34651718	34632809	-	16	2990	48840	127576	ENSMUSG00000024370.17	ENSMUST00000133181.1	Cdc23	Cdc23-203	Known	Known	None	0.6499999761581421	None	None	None	None
m54284U_191212_053548/91424266/ccs	PacBio_Hippocampus_Rep1	mm10_ERCC_SIRV	chr4	62286472	62315464	+	3	1595	11036	438015	ENSMUSG00000066152.11	ENCODEMT000438015	Slc31a2	ENCODEMT000438015	Known	NNC	None	0.3499999940395355	None	None	None	None
m54284U_191212_053548/148767057/ccs	PacBio_Hippocampus_Rep1	mm10_ERCC_SIRV	chr7	106529175	106506110	-	2	5677	23029	438014	ENSMUSG00000063286.7	ENCODEMT000438014	Gm8995	ENCODEMT000438014	Known	NIC	None	0.6499999761581421	None	None	None	None
m54284U_191107_221739/150211412/ccs	PacBio_Cortex_Rep1	mm10_ERCC_SIRV	chr11	78323161	78326758	+	9	1570	33769	88895	ENSMUSG00000017390.15	ENSMUST00000017534.14	Aldoc	Aldoc-201	Known	Known	None	0.10000000149011612	None	None	None	None
m54284U_191212_053548/109971282/ccs	PacBio_Hippocampus_Rep1	mm10_ERCC_SIRV	chr14	65971119	65981540	+	9	1708	41964	437962	ENSMUSG00000022037.15	ENCODEMT000437962	Clu	ENCODEMT000437962	Known	ISM	Suffix	0.05000000074505806	None	None	None	None
m54284U_191212_053548/101188421/ccs	PacBio_Hippocampus_Rep1	mm10_ERCC_SIRV	chr18	34651717	34632850	-	15	2853	48840	437852	ENSMUSG00000024370.17	ENCODEMT000437852	Cdc23	ENCODEMT000437852	Known	NIC	None	0.6499999761581421	None	None	None	None
m54284U_191107_221739/161679964/ccs	PacBio_Cortex_Rep1	mm10_ERCC_SIRV	chr9	78481671	78478455	-	8	1735	28387	74374	ENSMUSG00000037742.14	ENSMUST00000042235.14	Eef1a1	Eef1a1-201	Known	Known	None	0.20000000298023224	None	None	None	None
m54284U_191107_221739/144572557/ccs	PacBio_Cortex_Rep1	mm10_ERCC_SIRV	chr15	102136238	102116541	-	11	2447	44409	114600	ENSMUSG00000036966.15	ENSMUST00000154032.1	Spryd3	Spryd3-203	Known	Known	None	0.30000001192092896	None	None	None	None
m54284U_191213_120042/80085104/ccs	PacBio_Hippocampus_Rep2	mm10_ERCC_SIRV	chr1	164457999	164438236	-	6	1097	2748	6747	ENSMUSG00000026576.12	ENSMUST00000027863.12	Atp1b1	Atp1b1-201	Known	Known	None	0.6499999761581421	None	None	None	None
m54284U_191212_053548/107743251/ccs	PacBio_Hippocampus_Rep1	mm10_ERCC_SIRV	chr18	34651722	34632809	-	16	2994	48840	127576	ENSMUSG00000024370.17	ENSMUST00000133181.1	Cdc23	Cdc23-203	Known	Known	None	0.6499999761581421	None	None	None	None
m54284U_191213_120042/44040355/ccs	PacBio_Hippocampus_Rep2	mm10_ERCC_SIRV	chr14	65971119	65981538	+	9	1706	41964	437962	ENSMUSG00000022037.15	ENCODEMT000437962	Clu	ENCODEMT000437962	Known	ISM	Suffix	0.10000000149011612	None	None	None	None
m54284U_191212_053548/107808354/ccs	PacBio_Hippocampus_Rep1	mm10_ERCC_SIRV	chr18	34651723	34632836	-	15	3069	48840	437861	ENSMUSG00000024370.17	ENCODEMT000437861	Cdc23	ENCODEMT000437861	Known	ISM	Prefix	0.6499999761581421	None	None	None	None
m54284U_191107_221739/162728089/ccs	PacBio_Cortex_Rep1	mm10_ERCC_SIRV	chr9	78481671	78478455	-	8	1735	28387	74374	ENSMUSG00000037742.14	ENSMUST00000042235.14	Eef1a1	Eef1a1-201	Known	Known	None	0.20000000298023224	None	None	None	None
m54284U_191213_120042/89130477/ccs	PacBio_Hippocampus_Rep2	mm10_ERCC_SIRV	chr1	164458001	164438236	-	6	1099	2748	6747	ENSMUSG00000026576.12	ENSMUST00000027863.12	Atp1b1	Atp1b1-201	Known	Known	None	0.6499999761581421	None	None	None	None
m54284U_191107_221739/150274953/ccs	PacBio_Cortex_Rep1	mm10_ERCC_SIRV	chr11	78323161	78326750	+	9	1562	33769	88895	ENSMUSG00000017390.15	ENSMUST00000017534.14	Aldoc	Aldoc-201	Known	Known	None	0.4000000059604645	None	None	None	None
m54284U_191107_221739/108070022/ccs	PacBio_Cortex_Rep1	mm10_ERCC_SIRV	chr2	73214356	73093206	-	11	1679	4809	12627	ENSMUSG00000027108.15	ENSMUST00000028517.12	Ola1	Ola1-201	Known	Known	None	0.25	None	None	None	None
m54284U_191107_221739/51316936/ccs	PacBio_Cortex_Rep1	mm10_ERCC_SIRV	chr6	142507937	142490250	-	8	1283	19242	50403	ENSMUSG00000030246.11	ENSMUST00000032373.11	Ldhb	Ldhb-201	Known	Known	None	0.05000000074505806	None	None	None	None
m54284U_191212_053548/108660607/ccs	PacBio_Hippocampus_Rep1	mm10_ERCC_SIRV	chr18	34651713	34632809	-	13	2627	48840	437831	ENSMUSG00000024370.17	ENCODEMT000437831	Cdc23	ENCODEMT000437831	Known	NIC	None	0.6499999761581421	None	None	None	None
m54284U_191107_221739/88868165/ccs	PacBio_Cortex_Rep1	mm10_ERCC_SIRV	chr4	62286473	62298402	+	4	1787	11036	28518	ENSMUSG00000066152.11	ENSMUST00000084530.8	Slc31a2	Slc31a2-201	Known	Known	None	0.15000000596046448	None	None	None	None
m54284U_191107_221739/162922914/ccs	PacBio_Cortex_Rep1	mm10_ERCC_SIRV	chr9	78481668	78478455	-	8	1732	28387	74374	ENSMUSG00000037742.14	ENSMUST00000042235.14	Eef1a1	Eef1a1-201	Known	Known	None	0.20000000298023224	None	None	None	None
m54284U_191212_053548/112527637/ccs	PacBio_Hippocampus_Rep1	mm10_ERCC_SIRV	chr18	34651727	34632809	-	16	2999	48840	127576	ENSMUSG00000024370.17	ENSMUST00000133181.1	Cdc23	Cdc23-203	Known	Known	None	0.6499999761581421	None	None	None	None
m54284U_191107_221739/69601540/ccs	PacBio_Cortex_Rep1	mm10_ERCC_SIRV	chr14	65971121	65981543	+	9	1709	41964	437962	ENSMUSG00000022037.15	ENCODEMT000437962	Clu	ENCODEMT000437962	Known	ISM	Suffix	0.0	None	None	None	None
m54284U_191212_053548/112395902/ccs	PacBio_Hippocampus_Rep1	mm10_ERCC_SIRV	chr5	122158321	122175267	+	7	2335	15399	40225	ENSMUSG00000004455.16	ENSMUST00000102528.10	Ppp1cc	Ppp1cc-202	Known	Known	None	0.10000000149011612	None	None	None	None
m54284U_191213_120042/21890450/ccs	PacBio_Hippocampus_Rep2	mm10_ERCC_SIRV	chr7	106529164	106507524	-	2	4252	23029	438014	ENSMUSG00000063286.7	ENCODEMT000438014	Gm8995	ENCODEMT000438014	Known	NIC	None	0.699999988079071	None	None	None	None
m54284U_191107_221739/164758175/ccs	PacBio_Cortex_Rep1	mm10_ERCC_SIRV	chr15	102136198	102116541	-	11	2407	44409	114600	ENSMUSG00000036966.15	ENSMUST00000154032.1	Spryd3	Spryd3-203	Known	Known	None	0.30000001192092896	None	None	None	None
m54284U_191213_120042/91096395/ccs	PacBio_Hippocampus_Rep2	mm10_ERCC_SIRV	chr1	164458001	164438236	-	6	1099	2748	6747	ENSMUSG00000026576.12	ENSMUST00000027863.12	Atp1b1	Atp1b1-201	Known	Known	None	0.6499999761581421	None	None	None	None
m54284U_191212_053548/114362107/ccs	PacBio_Hippocampus_Rep1	mm10_ERCC_SIRV	chr18	34651732	34632809	-	16	3004	48840	127576	ENSMUSG00000024370.17	ENSMUST00000133181.1	Cdc23	Cdc23-203	Known	Known	None	0.6499999761581421	None	None	None	None
m54284U_191212_053548/114363021/ccs	PacBio_Hippocampus_Rep1	mm10_ERCC_SIRV	chr18	34651710	34632809	-	16	2982	48840	127576	ENSMUSG00000024370.17	ENSMUST00000133181.1	Cdc23	Cdc23-203	Known	Known	None	0.6499999761581421	None	None	None	None
m54284U_191107_221739/167248235/ccs	PacBio_Cortex_Rep1	mm10_ERCC_SIRV	chr9	78481671	78478455	-	8	1735	28387	74374	ENSMUSG00000037742.14	ENSMUST00000042235.14	Eef1a1	Eef1a1-201	Known	Known	None	0.20000000298023224	None	None	None	None
m54284U_191107_221739/81791247/ccs	PacBio_Cortex_Rep1	mm10_ERCC_SIRV	chr14	65971121	65981538	+	9	1704	41964	437962	ENSMUSG00000022037.15	ENCODEMT000437962	Clu	ENCODEMT000437962	Known	ISM	Suffix	0.10000000149011612	None	None	None	None
m54284U_191107_221739/137430745/ccs	PacBio_Cortex_Rep1	mm10_ERCC_SIRV	chr4	62286473	62298406	+	4	1791	11036	28518	ENSMUSG00000066152.11	ENSMUST00000084530.8	Slc31a2	Slc31a2-201	Known	Known	None	0.05000000074505806	None	None	None	None
m54284U_191212_053548/114754361/ccs	PacBio_Hippocampus_Rep1	mm10_ERCC_SIRV	chr18	34651716	34632809	-	15	3067	48840	437799	ENSMUSG00000024370.17	ENCODEMT000437799	Cdc23	ENCODEMT000437799	Known	ISM	Both	0.6499999761581421	None	None	None	None
m54284U_191213_120042/92668451/ccs	PacBio_Hippocampus_Rep2	mm10_ERCC_SIRV	chr1	164458000	164438236	-	6	1098	2748	6747	ENSMUSG00000026576.12	ENSMUST00000027863.12	Atp1b1	Atp1b1-201	Known	Known	None	0.6499999761581421	None	None	None	None
m54284U_191212_053548/114950652/ccs	PacBio_Hippocampus_Rep1	mm10_ERCC_SIRV	chr18	34651722	34632809	-	16	2994	48840	127576	ENSMUSG00000024370.17	ENSMUST00000133181.1	Cdc23	Cdc23-203	Known	Known	None	0.6499999761581421	None	None	None	None
m54284U_191107_221739/167838433/ccs	PacBio_Cortex_Rep1	mm10_ERCC_SIRV	chr9	78481671	78478455	-	8	1735	28387	74374	ENSMUSG00000037742.14	ENSMUST00000042235.14	Eef1a1	Eef1a1-201	Known	Known	None	0.20000000298023224	None	None	None	None
m54284U_191107_221739/156043210/ccs	PacBio_Cortex_Rep1	mm10_ERCC_SIRV	chr4	62286473	62298403	+	4	1788	11036	28518	ENSMUSG00000066152.11	ENSMUST00000084530.8	Slc31a2	Slc31a2-201	Known	Known	None	0.15000000596046448	None	None	None	None
m54284U_191107_221739/51446224/ccs	PacBio_Cortex_Rep1	mm10_ERCC_SIRV	chr6	142507937	142490250	-	8	1283	19242	50403	ENSMUSG00000030246.11	ENSMUST00000032373.11	Ldhb	Ldhb-201	Known	Known	None	0.05000000074505806	None	None	None	None
m54284U_191107_221739/109773991/ccs	PacBio_Cortex_Rep1	mm10_ERCC_SIRV	chr2	73214364	73093206	-	11	1687	4809	12627	ENSMUSG00000027108.15	ENSMUST00000028517.12	Ola1	Ola1-201	Known	Known	None	0.25	None	None	None	None
m54284U_191212_053548/115804240/ccs	PacBio_Hippocampus_Rep1	mm10_ERCC_SIRV	chr18	34651716	34632809	-	16	2988	48840	127576	ENSMUSG00000024370.17	ENSMUST00000133181.1	Cdc23	Cdc23-203	Known	Known	None	0.6499999761581421	None	None	None	None
m54284U_191107_221739/84740775/ccs	PacBio_Cortex_Rep1	mm10_ERCC_SIRV	chr14	65971121	65981539	+	9	1705	41964	437962	ENSMUSG00000022037.15	ENCODEMT000437962	Clu	ENCODEMT000437962	Known	ISM	Suffix	0.05000000074505806	None	None	None	None
m54284U_191213_120042/96273172/ccs	PacBio_Hippocampus_Rep2	mm10_ERCC_SIRV	chr1	164458018	164438236	-	6	1116	2748	6747	ENSMUSG00000026576.12	ENSMUST00000027863.12	Atp1b1	Atp1b1-201	Known	Known	None	0.6499999761581421	None	None	None	None
m54284U_191107_221739/107678171/ccs	PacBio_Cortex_Rep1	mm10_ERCC_SIRV	chr7	106529182	106507861	-	2	3933	23029	438014	ENSMUSG00000063286.7	ENCODEMT000438014	Gm8995	ENCODEMT000438014	Known	NIC	None	0.6000000238418579	None	None	None	None
m54284U_191212_053548/116850981/ccs	PacBio_Hippocampus_Rep1	mm10_ERCC_SIRV	chr18	34651715	34632809	-	16	2987	48840	127576	ENSMUSG00000024370.17	ENSMUST00000133181.1	Cdc23	Cdc23-203	Known	Known	None	0.6499999761581421	None	None	None	None
m54284U_191107_221739/150341533/ccs	PacBio_Cortex_Rep1	mm10_ERCC_SIRV	chr11	78323161	78326757	+	9	1569	33769	88895	ENSMUSG00000017390.15	ENSMUST00000017534.14	Aldoc	Aldoc-201	Known	Known	None	0.15000000596046448	None	None	None	None
m54284U_191107_221739/164889215/ccs	PacBio_Cortex_Rep1	mm10_ERCC_SIRV	chr15	102136194	102116541	-	11	2403	44409	114600	ENSMUSG00000036966.15	ENSMUST00000154032.1	Spryd3	Spryd3-203	Known	Known	None	0.30000001192092896	None	None	None	None
m54284U_191109_043049/119865612/ccs	PacBio_Cortex_Rep2	mm10_ERCC_SIRV	chr4	62286473	62298409	+	4	1794	11036	28518	ENSMUSG00000066152.11	ENSMUST00000084530.8	Slc31a2	Slc31a2-201	Known	Known	None	0.0	None	None	None	None
m54284U_191107_221739/169542547/ccs	PacBio_Cortex_Rep1	mm10_ERCC_SIRV	chr9	78481671	78478455	-	8	1735	28387	74374	ENSMUSG00000037742.14	ENSMUST00000042235.14	Eef1a1	Eef1a1-201	Known	Known	None	0.20000000298023224	None	None	None	None
m54284U_191212_053548/117507694/ccs	PacBio_Hippocampus_Rep1	mm10_ERCC_SIRV	chr18	34637795	34632809	-	7	1865	48840	437838	ENSMUSG00000024370.17	ENCODEMT000437838	Cdc23	ENCODEMT000437838	Known	ISM	Suffix	0.6499999761581421	None	None	None	None
m54284U_191213_120042/101516524/ccs	PacBio_Hippocampus_Rep2	mm10_ERCC_SIRV	chr1	164458035	164438236	-	6	1133	2748	6747	ENSMUSG00000026576.12	ENSMUST00000027863.12	Atp1b1	Atp1b1-201	Known	Known	None	0.6499999761581421	None	None	None	None
m54284U_191107_221739/94505118/ccs	PacBio_Cortex_Rep1	mm10_ERCC_SIRV	chr14	65971121	65981543	+	9	1709	41964	437962	ENSMUSG00000022037.15	ENCODEMT000437962	Clu	ENCODEMT000437962	Known	ISM	Suffix	0.0	None	None	None	None
m54284U_191212_053548/115214754/ccs	PacBio_Hippocampus_Rep1	mm10_ERCC_SIRV	chr5	122158326	122175267	+	7	2330	15399	437457	ENSMUSG00000004455.16	ENCODEMT000437457	Ppp1cc	ENCODEMT000437457	Known	NNC	None	0.10000000149011612	None	None	None	None
m54284U_191109_043049/138215640/ccs	PacBio_Cortex_Rep2	mm10_ERCC_SIRV	chr4	62286473	62298410	+	4	1795	11036	28518	ENSMUSG00000066152.11	ENSMUST00000084530.8	Slc31a2	Slc31a2-201	Known	Known	None	0.0	None	None	None	None
m54284U_191212_053548/117508916/ccs	PacBio_Hippocampus_Rep1	mm10_ERCC_SIRV	chr18	34651721	34632809	-	16	2993	48840	127576	ENSMUSG00000024370.17	ENSMUST00000133181.1	Cdc23	Cdc23-203	Known	Known	None	0.6499999761581421	None	None	None	None
m54284U_191107_221739/170330163/ccs	PacBio_Cortex_Rep1	mm10_ERCC_SIRV	chr9	78481669	78478455	-	8	1733	28387	74374	ENSMUSG00000037742.14	ENSMUST00000042235.14	Eef1a1	Eef1a1-201	Known	Known	None	0.20000000298023224	None	None	None	None
m54284U_191212_053548/119997656/ccs	PacBio_Hippocampus_Rep1	mm10_ERCC_SIRV	chr18	34651714	34632809	-	16	2986	48840	127576	ENSMUSG00000024370.17	ENSMUST00000133181.1	Cdc23	Cdc23-203	Known	Known	None	0.6499999761581421	None	None	None	None
m54284U_191213_120042/114886657/ccs	PacBio_Hippocampus_Rep2	mm10_ERCC_SIRV	chr1	164457997	164438236	-	6	1095	2748	6747	ENSMUSG00000026576.12	ENSMUST00000027863.12	Atp1b1	Atp1b1-201	Known	Known	None	0.6499999761581421	None	None	None	None
m54284U_191107_221739/104663098/ccs	PacBio_Cortex_Rep1	mm10_ERCC_SIRV	chr14	65971121	65981540	+	9	1706	41964	437962	ENSMUSG00000022037.15	ENCODEMT000437962	Clu	ENCODEMT000437962	Known	ISM	Suffix	0.05000000074505806	None	None	None	None
m54284U_191212_053548/120260616/ccs	PacBio_Hippocampus_Rep1	mm10_ERCC_SIRV	chr18	34651716	34632809	-	16	2988	48840	127576	ENSMUSG00000024370.17	ENSMUST00000133181.1	Cdc23	Cdc23-203	Known	Known	None	0.6499999761581421	None	None	None	None
m54284U_191107_221739/51511406/ccs	PacBio_Cortex_Rep1	mm10_ERCC_SIRV	chr6	142507957	142490250	-	8	1303	19242	50403	ENSMUSG00000030246.11	ENSMUST00000032373.11	Ldhb	Ldhb-201	Known	Known	None	0.05000000074505806	None	None	None	None
m54284U_191107_221739/58589841/ccs	PacBio_Cortex_Rep1	mm10_ERCC_SIRV	chr7	106529214	106508198	-	2	3628	23029	438014	ENSMUSG00000063286.7	ENCODEMT000438014	Gm8995	ENCODEMT000438014	Known	NIC	None	0.75	None	None	None	None
m54284U_191212_053548/169544013/ccs	PacBio_Hippocampus_Rep1	mm10_ERCC_SIRV	chr4	62286473	62298411	+	4	1796	11036	28518	ENSMUSG00000066152.11	ENSMUST00000084530.8	Slc31a2	Slc31a2-201	Known	Known	None	0.0	None	None	None	None
m54284U_191212_053548/123208466/ccs	PacBio_Hippocampus_Rep1	mm10_ERCC_SIRV	chr18	34651726	34632809	-	16	2998	48840	127576	ENSMUSG00000024370.17	ENSMUST00000133181.1	Cdc23	Cdc23-203	Known	Known	None	0.6499999761581421	None	None	None	None
m54284U_191109_043049/1049297/ccs	PacBio_Cortex_Rep2	mm10_ERCC_SIRV	chr15	102136204	102116541	-	11	2413	44409	114600	ENSMUSG00000036966.15	ENSMUST00000154032.1	Spryd3	Spryd3-203	Known	Known	None	0.30000001192092896	None	None	None	None
m54284U_191212_053548/126552714/ccs	PacBio_Hippocampus_Rep1	mm10_ERCC_SIRV	chr18	34651710	34632809	-	16	2967	48840	438016	ENSMUSG00000024370.17	ENCODEMT000438016	Cdc23	ENCODEMT000438016	Known	NNC	None	0.6499999761581421	None	None	None	None
m54284U_191107_221739/170394643/ccs	PacBio_Cortex_Rep1	mm10_ERCC_SIRV	chr9	78481671	78478455	-	8	1735	28387	74374	ENSMUSG00000037742.14	ENSMUST00000042235.14	Eef1a1	Eef1a1-201	Known	Known	None	0.20000000298023224	None	None	None	None
m54284U_191213_120042/150143657/ccs	PacBio_Hippocampus_Rep2	mm10_ERCC_SIRV	chr1	164458354	164438236	-	6	1452	2748	6747	ENSMUSG00000026576.12	ENSMUST00000027863.12	Atp1b1	Atp1b1-201	Known	Known	None	0.6499999761581421	None	None	None	None
m54284U_191107_221739/123733705/ccs	PacBio_Cortex_Rep1	mm10_ERCC_SIRV	chr14	65971121	65981545	+	9	1711	41964	437962	ENSMUSG00000022037.15	ENCODEMT000437962	Clu	ENCODEMT000437962	Known	ISM	Suffix	0.05000000074505806	None	None	None	None
m54284U_191107_221739/150406753/ccs	PacBio_Cortex_Rep1	mm10_ERCC_SIRV	chr11	78323161	78326750	+	9	1562	33769	88895	ENSMUSG00000017390.15	ENSMUST00000017534.14	Aldoc	Aldoc-201	Known	Known	None	0.4000000059604645	None	None	None	None
m54284U_191212_053548/126878091/ccs	PacBio_Hippocampus_Rep1	mm10_ERCC_SIRV	chr18	34651727	34632809	-	15	3078	48840	437799	ENSMUSG00000024370.17	ENCODEMT000437799	Cdc23	ENCODEMT000437799	Known	ISM	Both	0.6499999761581421	None	None	None	None
m54284U_191109_043049/156566355/ccs	PacBio_Cortex_Rep2	mm10_ERCC_SIRV	chr7	106595064	106593223	-	1	1836	80780	438017	ENCODEMG000080780	ENCODEMT000438017	ENCODEMG000080780	ENCODEMT000438017	Intergenic	Intergenic	None	0.4000000059604645	None	None	None	None
m54284U_191212_053548/126944970/ccs	PacBio_Hippocampus_Rep1	mm10_ERCC_SIRV	chr18	34651712	34632809	-	16	2984	48840	127576	ENSMUSG00000024370.17	ENSMUST00000133181.1	Cdc23	Cdc23-203	Known	Known	None	0.6499999761581421	None	None	None	None
m54284U_191213_120042/63045639/ccs	PacBio_Hippocampus_Rep2	mm10_ERCC_SIRV	chr4	62286473	62298403	+	4	1788	11036	28518	ENSMUSG00000066152.11	ENSMUST00000084530.8	Slc31a2	Slc31a2-201	Known	Known	None	0.15000000596046448	None	None	None	None
m54284U_191107_221739/170524813/ccs	PacBio_Cortex_Rep1	mm10_ERCC_SIRV	chr9	78481671	78478455	-	8	1735	28387	74374	ENSMUSG00000037742.14	ENSMUST00000042235.14	Eef1a1	Eef1a1-201	Known	Known	None	0.20000000298023224	None	None	None	None
m54284U_191107_221739/130483419/ccs	PacBio_Cortex_Rep1	mm10_ERCC_SIRV	chr14	65971121	65981538	+	9	1704	41964	437962	ENSMUSG00000022037.15	ENCODEMT000437962	Clu	ENCODEMT000437962	Known	ISM	Suffix	0.10000000149011612	None	None	None	None
m54284U_191212_053548/127077026/ccs	PacBio_Hippocampus_Rep1	mm10_ERCC_SIRV	chr18	34651726	34632809	-	16	2998	48840	127576	ENSMUSG00000024370.17	ENSMUST00000133181.1	Cdc23	Cdc23-203	Known	Known	None	0.6499999761581421	None	None	None	None
m54284U_191213_120042/150275100/ccs	PacBio_Hippocampus_Rep2	mm10_ERCC_SIRV	chr1	164458000	164438236	-	6	1098	2748	6747	ENSMUSG00000026576.12	ENSMUST00000027863.12	Atp1b1	Atp1b1-201	Known	Known	None	0.6499999761581421	None	None	None	None
m54284U_191212_053548/126682307/ccs	PacBio_Hippocampus_Rep1	mm10_ERCC_SIRV	chr5	122158298	122175267	+	7	2181	15399	437701	ENSMUSG00000004455.16	ENCODEMT000437701	Ppp1cc	ENCODEMT000437701	Known	NIC	None	0.10000000149011612	None	None	None	None
m54284U_191212_053548/131138663/ccs	PacBio_Hippocampus_Rep1	mm10_ERCC_SIRV	chr18	34651715	34632809	-	16	2987	48840	127576	ENSMUSG00000024370.17	ENSMUST00000133181.1	Cdc23	Cdc23-203	Known	Known	None	0.6499999761581421	None	None	None	None
m54284U_191107_221739/51577062/ccs	PacBio_Cortex_Rep1	mm10_ERCC_SIRV	chr6	142507934	142490250	-	8	1280	19242	50403	ENSMUSG00000030246.11	ENSMUST00000032373.11	Ldhb	Ldhb-201	Known	Known	None	0.05000000074505806	None	None	None	None
m54284U_191109_043049/110364875/ccs	PacBio_Cortex_Rep2	mm10_ERCC_SIRV	chr7	106619841	106617787	-	1	2055	80781	438018	ENCODEMG000080781	ENCODEMT000438018	ENCODEMG000080781	ENCODEMT000438018	Intergenic	Intergenic	None	0.15000000596046448	None	None	None	None
m54284U_191109_043049/6425135/ccs	PacBio_Cortex_Rep2	mm10_ERCC_SIRV	chr15	102136207	102116541	-	11	2416	44409	114600	ENSMUSG00000036966.15	ENSMUST00000154032.1	Spryd3	Spryd3-203	Known	Known	None	0.30000001192092896	None	None	None	None
m54284U_191212_053548/131466783/ccs	PacBio_Hippocampus_Rep1	mm10_ERCC_SIRV	chr18	34651731	34632809	-	16	3003	48840	127576	ENSMUSG00000024370.17	ENSMUST00000133181.1	Cdc23	Cdc23-203	Known	Known	None	0.6499999761581421	None	None	None	None
m54284U_191107_221739/135791364/ccs	PacBio_Cortex_Rep1	mm10_ERCC_SIRV	chr14	65971121	65981545	+	9	1711	41964	437962	ENSMUSG00000022037.15	ENCODEMT000437962	Clu	ENCODEMT000437962	Known	ISM	Suffix	0.05000000074505806	None	None	None	None
m54284U_191107_221739/172951298/ccs	PacBio_Cortex_Rep1	mm10_ERCC_SIRV	chr9	78481671	78478455	-	8	1735	28387	74374	ENSMUSG00000037742.14	ENSMUST00000042235.14	Eef1a1	Eef1a1-201	Known	Known	None	0.20000000298023224	None	None	None	None
m54284U_191213_120042/173148150/ccs	PacBio_Hippocampus_Rep2	mm10_ERCC_SIRV	chr4	62286473	62298410	+	4	1795	11036	28518	ENSMUSG00000066152.11	ENSMUST00000084530.8	Slc31a2	Slc31a2-201	Known	Known	None	0.0	None	None	None	None
m54284U_191107_221739/69795886/ccs	PacBio_Cortex_Rep1	mm10_ERCC_SIRV	chr1	164458005	164438237	-	6	1102	2748	6747	ENSMUSG00000026576.12	ENSMUST00000027863.12	Atp1b1	Atp1b1-201	Known	Known	None	0.6499999761581421	None	None	None	None
m54284U_191212_053548/134087337/ccs	PacBio_Hippocampus_Rep1	mm10_ERCC_SIRV	chr18	34651731	34632809	-	16	3003	48840	127576	ENSMUSG00000024370.17	ENSMUST00000133181.1	Cdc23	Cdc23-203	Known	Known	None	0.6499999761581421	None	None	None	None
m54284U_191107_221739/90114069/ccs	PacBio_Cortex_Rep1	mm10_ERCC_SIRV	chr7	106755322	106745002	-	2	2005	23037	438019	ENSMUSG00000059087.4	ENCODEMT000438019	Olfr698	ENCODEMT000438019	Known	NNC	None	0.15000000596046448	None	None	None	None
m54284U_191212_053548/135988537/ccs	PacBio_Hippocampus_Rep1	mm10_ERCC_SIRV	chr18	34651717	34632809	-	16	2989	48840	127576	ENSMUSG00000024370.17	ENSMUST00000133181.1	Cdc23	Cdc23-203	Known	Known	None	0.6499999761581421	None	None	None	None
m54284U_191107_221739/150471521/ccs	PacBio_Cortex_Rep1	mm10_ERCC_SIRV	chr11	78323161	78326750	+	9	1562	33769	88895	ENSMUSG00000017390.15	ENSMUST00000017534.14	Aldoc	Aldoc-201	Known	Known	None	0.4000000059604645	None	None	None	None
m54284U_191107_221739/151912670/ccs	PacBio_Cortex_Rep1	mm10_ERCC_SIRV	chr14	65971121	65981540	+	9	1706	41964	437962	ENSMUSG00000022037.15	ENCODEMT000437962	Clu	ENCODEMT000437962	Known	ISM	Suffix	0.05000000074505806	None	None	None	None
m54284U_191212_053548/137103990/ccs	PacBio_Hippocampus_Rep1	mm10_ERCC_SIRV	chr18	34651658	34632809	-	16	2930	48840	127576	ENSMUSG00000024370.17	ENSMUST00000133181.1	Cdc23	Cdc23-203	Known	Known	None	0.6499999761581421	None	None	None	None
m54284U_191107_221739/174129717/ccs	PacBio_Cortex_Rep1	mm10_ERCC_SIRV	chr9	78481670	78478455	-	8	1734	28387	74374	ENSMUSG00000037742.14	ENSMUST00000042235.14	Eef1a1	Eef1a1-201	Known	Known	None	0.20000000298023224	None	None	None	None
m54284U_191212_053548/138740495/ccs	PacBio_Hippocampus_Rep1	mm10_ERCC_SIRV	chr18	34651718	34632809	-	16	2990	48840	127576	ENSMUSG00000024370.17	ENSMUST00000133181.1	Cdc23	Cdc23-203	Known	Known	None	0.6499999761581421	None	None	None	None
m54284U_191107_221739/141298024/ccs	PacBio_Cortex_Rep1	mm10_ERCC_SIRV	chr1	164458354	164438237	-	6	1451	2748	6747	ENSMUSG00000026576.12	ENSMUST00000027863.12	Atp1b1	Atp1b1-201	Known	Known	None	0.6499999761581421	None	None	None	None
m54284U_191107_221739/41747795/ccs	PacBio_Cortex_Rep1	mm10_ERCC_SIRV	chr4	62286474	62298411	+	4	1795	11036	28518	ENSMUSG00000066152.11	ENSMUST00000084530.8	Slc31a2	Slc31a2-201	Known	Known	None	0.0	None	None	None	None
m54284U_191212_053548/140312882/ccs	PacBio_Hippocampus_Rep1	mm10_ERCC_SIRV	chr18	34651718	34632809	-	16	2990	48840	127576	ENSMUSG00000024370.17	ENSMUST00000133181.1	Cdc23	Cdc23-203	Known	Known	None	0.6499999761581421	None	None	None	None
m54284U_191107_221739/110168828/ccs	PacBio_Cortex_Rep1	mm10_ERCC_SIRV	chr2	73214352	73093206	-	11	1675	4809	12627	ENSMUSG00000027108.15	ENSMUST00000028517.12	Ola1	Ola1-201	Known	Known	None	0.25	None	None	None	None
m54284U_191213_120042/143656311/ccs	PacBio_Hippocampus_Rep2	mm10_ERCC_SIRV	chr7	107091587	107089869	-	1	1719	80782	438020	ENCODEMG000080782	ENCODEMT000438020	ENCODEMG000080782	ENCODEMT000438020	Intergenic	Intergenic	None	0.25	None	None	None	None
m54284U_191109_043049/73859187/ccs	PacBio_Cortex_Rep2	mm10_ERCC_SIRV	chr14	65971121	65981538	+	9	1704	41964	437962	ENSMUSG00000022037.15	ENCODEMT000437962	Clu	ENCODEMT000437962	Known	ISM	Suffix	0.10000000149011612	None	None	None	None
m54284U_191212_053548/128516470/ccs	PacBio_Hippocampus_Rep1	mm10_ERCC_SIRV	chr5	122158321	122175265	+	7	2333	15399	40225	ENSMUSG00000004455.16	ENSMUST00000102528.10	Ppp1cc	Ppp1cc-202	Known	Known	None	0.10000000149011612	None	None	None	None
m54284U_191107_221739/51840002/ccs	PacBio_Cortex_Rep1	mm10_ERCC_SIRV	chr6	142507936	142490250	-	8	1282	19242	50403	ENSMUSG00000030246.11	ENSMUST00000032373.11	Ldhb	Ldhb-201	Known	Known	None	0.05000000074505806	None	None	None	None
m54284U_191212_053548/141886192/ccs	PacBio_Hippocampus_Rep1	mm10_ERCC_SIRV	chr18	34651716	34632809	-	16	2988	48840	127576	ENSMUSG00000024370.17	ENSMUST00000133181.1	Cdc23	Cdc23-203	Known	Known	None	0.6499999761581421	None	None	None	None
m54284U_191109_043049/25233072/ccs	PacBio_Cortex_Rep2	mm10_ERCC_SIRV	chr15	102136192	102116541	-	11	2401	44409	114600	ENSMUSG00000036966.15	ENSMUST00000154032.1	Spryd3	Spryd3-203	Known	Known	None	0.30000001192092896	None	None	None	None
m54284U_191212_053548/142671988/ccs	PacBio_Hippocampus_Rep1	mm10_ERCC_SIRV	chr18	34651716	34632809	-	16	2988	48840	127576	ENSMUSG00000024370.17	ENSMUST00000133181.1	Cdc23	Cdc23-203	Known	Known	None	0.6499999761581421	None	None	None	None
m54284U_191107_221739/175047337/ccs	PacBio_Cortex_Rep1	mm10_ERCC_SIRV	chr9	78481671	78478455	-	8	1735	28387	74374	ENSMUSG00000037742.14	ENSMUST00000042235.14	Eef1a1	Eef1a1-201	Known	Known	None	0.20000000298023224	None	None	None	None
m54284U_191107_221739/155583500/ccs	PacBio_Cortex_Rep1	mm10_ERCC_SIRV	chr1	164458000	164438237	-	6	1097	2748	6747	ENSMUSG00000026576.12	ENSMUST00000027863.12	Atp1b1	Atp1b1-201	Known	Known	None	0.6499999761581421	None	None	None	None
m54284U_191212_053548/142737949/ccs	PacBio_Hippocampus_Rep1	mm10_ERCC_SIRV	chr18	34651721	34632809	-	16	2993	48840	127576	ENSMUSG00000024370.17	ENSMUST00000133181.1	Cdc23	Cdc23-203	Known	Known	None	0.6499999761581421	None	None	None	None
m54284U_191107_221739/56494692/ccs	PacBio_Cortex_Rep1	mm10_ERCC_SIRV	chr4	62286474	62298409	+	4	1793	11036	28518	ENSMUSG00000066152.11	ENSMUST00000084530.8	Slc31a2	Slc31a2-201	Known	Known	None	0.0	None	None	None	None
m54284U_191109_043049/111610684/ccs	PacBio_Cortex_Rep2	mm10_ERCC_SIRV	chr14	65971121	65981512	+	9	1678	41964	437962	ENSMUSG00000022037.15	ENCODEMT000437962	Clu	ENCODEMT000437962	Known	ISM	Suffix	0.44999998807907104	None	None	None	None
m54284U_191212_053548/143328804/ccs	PacBio_Hippocampus_Rep1	mm10_ERCC_SIRV	chr18	34651718	34632809	-	16	2990	48840	127576	ENSMUSG00000024370.17	ENSMUST00000133181.1	Cdc23	Cdc23-203	Known	Known	None	0.6499999761581421	None	None	None	None
m54284U_191212_053548/143788420/ccs	PacBio_Hippocampus_Rep1	mm10_ERCC_SIRV	chr18	34651718	34632809	-	16	2990	48840	127576	ENSMUSG00000024370.17	ENSMUST00000133181.1	Cdc23	Cdc23-203	Known	Known	None	0.6499999761581421	None	None	None	None
m54284U_191107_221739/162269097/ccs	PacBio_Cortex_Rep1	mm10_ERCC_SIRV	chr1	164458354	164438237	-	6	1451	2748	6747	ENSMUSG00000026576.12	ENSMUST00000027863.12	Atp1b1	Atp1b1-201	Known	Known	None	0.6499999761581421	None	None	None	None
m54284U_191107_221739/175966190/ccs	PacBio_Cortex_Rep1	mm10_ERCC_SIRV	chr9	78481671	78478455	-	8	1735	28387	74374	ENSMUSG00000037742.14	ENSMUST00000042235.14	Eef1a1	Eef1a1-201	Known	Known	None	0.20000000298023224	None	None	None	None
m54284U_191107_221739/150472787/ccs	PacBio_Cortex_Rep1	mm10_ERCC_SIRV	chr11	78323161	78326750	+	9	1562	33769	88895	ENSMUSG00000017390.15	ENSMUST00000017534.14	Aldoc	Aldoc-201	Known	Known	None	0.4000000059604645	None	None	None	None
m54284U_191212_053548/80675417/ccs	PacBio_Hippocampus_Rep1	mm10_ERCC_SIRV	chr7	107370786	107548647	+	7	3812	23071	59912	ENSMUSG00000062542.11	ENSMUST00000073459.11	Syt9	Syt9-201	Known	Known	None	0.3499999940395355	None	None	None	None
m54284U_191212_053548/145162915/ccs	PacBio_Hippocampus_Rep1	mm10_ERCC_SIRV	chr18	34651723	34632809	-	16	2995	48840	127576	ENSMUSG00000024370.17	ENSMUST00000133181.1	Cdc23	Cdc23-203	Known	Known	None	0.6499999761581421	None	None	None	None
m54284U_191109_043049/133498143/ccs	PacBio_Cortex_Rep2	mm10_ERCC_SIRV	chr14	65971121	65981543	+	9	1709	41964	437962	ENSMUSG00000022037.15	ENCODEMT000437962	Clu	ENCODEMT000437962	Known	ISM	Suffix	0.0	None	None	None	None
m54284U_191212_053548/145295299/ccs	PacBio_Hippocampus_Rep1	mm10_ERCC_SIRV	chr18	34651731	34632809	-	16	3003	48840	127576	ENSMUSG00000024370.17	ENSMUST00000133181.1	Cdc23	Cdc23-203	Known	Known	None	0.6499999761581421	None	None	None	None
m54284U_191107_221739/57280860/ccs	PacBio_Cortex_Rep1	mm10_ERCC_SIRV	chr4	62286474	62298411	+	4	1795	11036	28518	ENSMUSG00000066152.11	ENSMUST00000084530.8	Slc31a2	Slc31a2-201	Known	Known	None	0.0	None	None	None	None
m54284U_191107_221739/51841706/ccs	PacBio_Cortex_Rep1	mm10_ERCC_SIRV	chr6	142507919	142490250	-	8	1265	19242	50403	ENSMUSG00000030246.11	ENSMUST00000032373.11	Ldhb	Ldhb-201	Known	Known	None	0.05000000074505806	None	None	None	None
m54284U_191109_043049/40828963/ccs	PacBio_Cortex_Rep2	mm10_ERCC_SIRV	chr15	102136194	102116544	-	11	2417	44409	437336	ENSMUSG00000036966.15	ENCODEMT000437336	Spryd3	ENCODEMT000437336	Known	NNC	None	0.30000001192092896	None	None	None	None
m54284U_191212_053548/145426212/ccs	PacBio_Hippocampus_Rep1	mm10_ERCC_SIRV	chr18	34651713	34632809	-	16	2985	48840	127576	ENSMUSG00000024370.17	ENSMUST00000133181.1	Cdc23	Cdc23-203	Known	Known	None	0.6499999761581421	None	None	None	None
m54284U_191109_043049/20908532/ccs	PacBio_Cortex_Rep2	mm10_ERCC_SIRV	chr1	164458000	164438237	-	6	1089	2748	6747	ENSMUSG00000026576.12	ENSMUST00000027863.12	Atp1b1	Atp1b1-201	Known	Known	None	0.6499999761581421	None	None	None	None
m54284U_191107_221739/178585841/ccs	PacBio_Cortex_Rep1	mm10_ERCC_SIRV	chr9	78481671	78478455	-	8	1735	28387	74374	ENSMUSG00000037742.14	ENSMUST00000042235.14	Eef1a1	Eef1a1-201	Known	Known	None	0.20000000298023224	None	None	None	None
m54284U_191212_053548/170787541/ccs	PacBio_Hippocampus_Rep1	mm10_ERCC_SIRV	chr5	122158321	122175265	+	7	2333	15399	40225	ENSMUSG00000004455.16	ENSMUST00000102528.10	Ppp1cc	Ppp1cc-202	Known	Known	None	0.10000000149011612	None	None	None	None
m54284U_191109_043049/151915114/ccs	PacBio_Cortex_Rep2	mm10_ERCC_SIRV	chr14	65971121	65981540	+	9	1706	41964	437962	ENSMUSG00000022037.15	ENCODEMT000437962	Clu	ENCODEMT000437962	Known	ISM	Suffix	0.05000000074505806	None	None	None	None
m54284U_191212_053548/146080556/ccs	PacBio_Hippocampus_Rep1	mm10_ERCC_SIRV	chr18	34637795	34632809	-	7	1865	48840	437838	ENSMUSG00000024370.17	ENCODEMT000437838	Cdc23	ENCODEMT000437838	Known	ISM	Suffix	0.6499999761581421	None	None	None	None
m54284U_191212_053548/144049789/ccs	PacBio_Hippocampus_Rep1	mm10_ERCC_SIRV	chr7	107370798	107548111	+	7	3264	23071	59912	ENSMUSG00000062542.11	ENSMUST00000073459.11	Syt9	Syt9-201	Known	Known	None	0.3499999940395355	None	None	None	None
m54284U_191107_221739/110428473/ccs	PacBio_Cortex_Rep1	mm10_ERCC_SIRV	chr2	73214365	73093206	-	11	1688	4809	12627	ENSMUSG00000027108.15	ENSMUST00000028517.12	Ola1	Ola1-201	Known	Known	None	0.25	None	None	None	None
m54284U_191107_221739/57475198/ccs	PacBio_Cortex_Rep1	mm10_ERCC_SIRV	chr4	62286474	62298411	+	4	1795	11036	28518	ENSMUSG00000066152.11	ENSMUST00000084530.8	Slc31a2	Slc31a2-201	Known	Known	None	0.0	None	None	None	None
m54284U_191109_043049/53741091/ccs	PacBio_Cortex_Rep2	mm10_ERCC_SIRV	chr1	164458007	164438237	-	6	1104	2748	6747	ENSMUSG00000026576.12	ENSMUST00000027863.12	Atp1b1	Atp1b1-201	Known	Known	None	0.6499999761581421	None	None	None	None
m54284U_191212_053548/146080958/ccs	PacBio_Hippocampus_Rep1	mm10_ERCC_SIRV	chr18	34651722	34632809	-	16	2994	48840	127576	ENSMUSG00000024370.17	ENSMUST00000133181.1	Cdc23	Cdc23-203	Known	Known	None	0.6499999761581421	None	None	None	None
m54284U_191212_053548/146998728/ccs	PacBio_Hippocampus_Rep1	mm10_ERCC_SIRV	chr18	34651722	34632809	-	16	2994	48840	127576	ENSMUSG00000024370.17	ENSMUST00000133181.1	Cdc23	Cdc23-203	Known	Known	None	0.6499999761581421	None	None	None	None
m54284U_191107_221739/180226178/ccs	PacBio_Cortex_Rep1	mm10_ERCC_SIRV	chr9	78481710	78478449	-	8	1756	28387	437949	ENSMUSG00000037742.14	ENCODEMT000437949	Eef1a1	ENCODEMT000437949	Known	NNC	None	0.20000000298023224	None	None	None	None
m54284U_191109_043049/175047590/ccs	PacBio_Cortex_Rep2	mm10_ERCC_SIRV	chr14	65971121	65981543	+	9	1709	41964	437962	ENSMUSG00000022037.15	ENCODEMT000437962	Clu	ENCODEMT000437962	Known	ISM	Suffix	0.0	None	None	None	None
m54284U_191212_053548/148310234/ccs	PacBio_Hippocampus_Rep1	mm10_ERCC_SIRV	chr18	34651717	34632809	-	16	2989	48840	127576	ENSMUSG00000024370.17	ENSMUST00000133181.1	Cdc23	Cdc23-203	Known	Known	None	0.6499999761581421	None	None	None	None
m54284U_191107_221739/150537629/ccs	PacBio_Cortex_Rep1	mm10_ERCC_SIRV	chr11	78323161	78326755	+	9	1567	33769	88895	ENSMUSG00000017390.15	ENSMUST00000017534.14	Aldoc	Aldoc-201	Known	Known	None	0.20000000298023224	None	None	None	None
m54284U_191212_053548/148703939/ccs	PacBio_Hippocampus_Rep1	mm10_ERCC_SIRV	chr18	34651720	34632809	-	16	3043	48840	438021	ENSMUSG00000024370.17	ENCODEMT000438021	Cdc23	ENCODEMT000438021	Known	NIC	None	0.6499999761581421	None	None	None	None
m54284U_191109_043049/157288406/ccs	PacBio_Cortex_Rep2	mm10_ERCC_SIRV	chr1	164458354	164438237	-	6	1451	2748	6747	ENSMUSG00000026576.12	ENSMUST00000027863.12	Atp1b1	Atp1b1-201	Known	Known	None	0.6499999761581421	None	None	None	None
m54284U_191212_053548/151389071/ccs	PacBio_Hippocampus_Rep1	mm10_ERCC_SIRV	chr18	34651714	34632809	-	16	2986	48840	127576	ENSMUSG00000024370.17	ENSMUST00000133181.1	Cdc23	Cdc23-203	Known	Known	None	0.6499999761581421	None	None	None	None
m54284U_191212_053548/86312297/ccs	PacBio_Hippocampus_Rep1	mm10_ERCC_SIRV	chr7	107370829	107502179	+	4	1305	23071	438022	ENSMUSG00000062542.11	ENCODEMT000438022	Syt9	ENCODEMT000438022	Known	ISM	Prefix	0.4000000059604645	None	None	None	None
m54284U_191109_043049/61277072/ccs	PacBio_Cortex_Rep2	mm10_ERCC_SIRV	chr15	102136214	102116541	-	11	2423	44409	114600	ENSMUSG00000036966.15	ENSMUST00000154032.1	Spryd3	Spryd3-203	Known	Known	None	0.30000001192092896	None	None	None	None
m54284U_191107_221739/69339991/ccs	PacBio_Cortex_Rep1	mm10_ERCC_SIRV	chr4	62286494	62298406	+	3	1598	11036	437978	ENSMUSG00000066152.11	ENCODEMT000437978	Slc31a2	ENCODEMT000437978	Known	NIC	None	0.15000000596046448	None	None	None	None
m54284U_191107_221739/51905877/ccs	PacBio_Cortex_Rep1	mm10_ERCC_SIRV	chr6	142507919	142490250	-	8	1265	19242	50403	ENSMUSG00000030246.11	ENSMUST00000032373.11	Ldhb	Ldhb-201	Known	Known	None	0.05000000074505806	None	None	None	None
m54284U_191212_053548/154209092/ccs	PacBio_Hippocampus_Rep1	mm10_ERCC_SIRV	chr18	34651721	34632809	-	15	3072	48840	437799	ENSMUSG00000024370.17	ENCODEMT000437799	Cdc23	ENCODEMT000437799	Known	ISM	Both	0.6499999761581421	None	None	None	None
m54284U_191212_053548/10815329/ccs	PacBio_Hippocampus_Rep1	mm10_ERCC_SIRV	chr14	65971121	65981542	+	9	1708	41964	437962	ENSMUSG00000022037.15	ENCODEMT000437962	Clu	ENCODEMT000437962	Known	ISM	Suffix	0.0	None	None	None	None
m54284U_191107_221739/180420822/ccs	PacBio_Cortex_Rep1	mm10_ERCC_SIRV	chr9	78481671	78478455	-	8	1735	28387	74374	ENSMUSG00000037742.14	ENSMUST00000042235.14	Eef1a1	Eef1a1-201	Known	Known	None	0.20000000298023224	None	None	None	None
m54284U_191212_053548/155716106/ccs	PacBio_Hippocampus_Rep1	mm10_ERCC_SIRV	chr18	34651715	34632809	-	16	2987	48840	127576	ENSMUSG00000024370.17	ENSMUST00000133181.1	Cdc23	Cdc23-203	Known	Known	None	0.6499999761581421	None	None	None	None
m54284U_191212_053548/175507377/ccs	PacBio_Hippocampus_Rep1	mm10_ERCC_SIRV	chr5	122158321	122175265	+	7	2333	15399	40225	ENSMUSG00000004455.16	ENSMUST00000102528.10	Ppp1cc	Ppp1cc-202	Known	Known	None	0.10000000149011612	None	None	None	None
m54284U_191109_043049/164169648/ccs	PacBio_Cortex_Rep2	mm10_ERCC_SIRV	chr1	164458027	164438237	-	6	1124	2748	6747	ENSMUSG00000026576.12	ENSMUST00000027863.12	Atp1b1	Atp1b1-201	Known	Known	None	0.6499999761581421	None	None	None	None
m54284U_191212_053548/158533593/ccs	PacBio_Hippocampus_Rep1	mm10_ERCC_SIRV	chr18	34651720	34632809	-	16	2992	48840	127576	ENSMUSG00000024370.17	ENSMUST00000133181.1	Cdc23	Cdc23-203	Known	Known	None	0.6499999761581421	None	None	None	None
m54284U_191107_221739/110560831/ccs	PacBio_Cortex_Rep1	mm10_ERCC_SIRV	chr2	73214393	73093206	-	11	1716	4809	12627	ENSMUSG00000027108.15	ENSMUST00000028517.12	Ola1	Ola1-201	Known	Known	None	0.25	None	None	None	None
m54284U_191212_053548/160107086/ccs	PacBio_Hippocampus_Rep1	mm10_ERCC_SIRV	chr18	34651717	34632809	-	16	2989	48840	127576	ENSMUSG00000024370.17	ENSMUST00000133181.1	Cdc23	Cdc23-203	Known	Known	None	0.6499999761581421	None	None	None	None
m54284U_191212_053548/163120301/ccs	PacBio_Hippocampus_Rep1	mm10_ERCC_SIRV	chr18	34651716	34632809	-	16	2988	48840	127576	ENSMUSG00000024370.17	ENSMUST00000133181.1	Cdc23	Cdc23-203	Known	Known	None	0.6499999761581421	None	None	None	None
m54284U_191212_053548/54133819/ccs	PacBio_Hippocampus_Rep1	mm10_ERCC_SIRV	chr14	65971121	65981545	+	9	1711	41964	437962	ENSMUSG00000022037.15	ENCODEMT000437962	Clu	ENCODEMT000437962	Known	ISM	Suffix	0.05000000074505806	None	None	None	None
m54284U_191212_053548/163316670/ccs	PacBio_Hippocampus_Rep1	mm10_ERCC_SIRV	chr18	34651714	34632809	-	16	2986	48840	127576	ENSMUSG00000024370.17	ENSMUST00000133181.1	Cdc23	Cdc23-203	Known	Known	None	0.6499999761581421	None	None	None	None
m54284U_191109_043049/919041/ccs	PacBio_Cortex_Rep2	mm10_ERCC_SIRV	chr9	78481671	78478455	-	8	1735	28387	74374	ENSMUSG00000037742.14	ENSMUST00000042235.14	Eef1a1	Eef1a1-201	Known	Known	None	0.20000000298023224	None	None	None	None
m54284U_191107_221739/95486383/ccs	PacBio_Cortex_Rep1	mm10_ERCC_SIRV	chr4	62286474	62298409	+	4	1793	11036	28518	ENSMUSG00000066152.11	ENSMUST00000084530.8	Slc31a2	Slc31a2-201	Known	Known	None	0.0	None	None	None	None
m54284U_191212_053548/168493089/ccs	PacBio_Hippocampus_Rep1	mm10_ERCC_SIRV	chr18	34651714	34632809	-	16	2986	48840	127576	ENSMUSG00000024370.17	ENSMUST00000133181.1	Cdc23	Cdc23-203	Known	Known	None	0.6499999761581421	None	None	None	None
m54284U_191212_053548/74777031/ccs	PacBio_Hippocampus_Rep1	mm10_ERCC_SIRV	chr7	107370860	107548649	+	7	3740	23071	59912	ENSMUSG00000062542.11	ENSMUST00000073459.11	Syt9	Syt9-201	Known	Known	None	0.3499999940395355	None	None	None	None
m54284U_191212_053548/29753749/ccs	PacBio_Hippocampus_Rep1	mm10_ERCC_SIRV	chr1	164458001	164438237	-	6	1098	2748	6747	ENSMUSG00000026576.12	ENSMUST00000027863.12	Atp1b1	Atp1b1-201	Known	Known	None	0.6499999761581421	None	None	None	None
m54284U_191107_221739/150538955/ccs	PacBio_Cortex_Rep1	mm10_ERCC_SIRV	chr11	78323161	78326750	+	9	1562	33769	88895	ENSMUSG00000017390.15	ENSMUST00000017534.14	Aldoc	Aldoc-201	Known	Known	None	0.4000000059604645	None	None	None	None
m54284U_191212_053548/170787353/ccs	PacBio_Hippocampus_Rep1	mm10_ERCC_SIRV	chr18	34651735	34632809	-	16	3007	48840	127576	ENSMUSG00000024370.17	ENSMUST00000133181.1	Cdc23	Cdc23-203	Known	Known	None	0.6499999761581421	None	None	None	None
m54284U_191212_053548/173279088/ccs	PacBio_Hippocampus_Rep1	mm10_ERCC_SIRV	chr18	34651711	34632809	-	16	2983	48840	127576	ENSMUSG00000024370.17	ENSMUST00000133181.1	Cdc23	Cdc23-203	Known	Known	None	0.6499999761581421	None	None	None	None
m54284U_191212_053548/174000710/ccs	PacBio_Hippocampus_Rep1	mm10_ERCC_SIRV	chr18	34651722	34632809	-	16	2994	48840	127576	ENSMUSG00000024370.17	ENSMUST00000133181.1	Cdc23	Cdc23-203	Known	Known	None	0.6499999761581421	None	None	None	None
m54284U_191109_043049/74515942/ccs	PacBio_Cortex_Rep2	mm10_ERCC_SIRV	chr15	102136203	102116541	-	11	2412	44409	114600	ENSMUSG00000036966.15	ENSMUST00000154032.1	Spryd3	Spryd3-203	Known	Known	None	0.30000001192092896	None	None	None	None
m54284U_191212_053548/60688717/ccs	PacBio_Hippocampus_Rep1	mm10_ERCC_SIRV	chr14	65971069	65981544	+	9	1705	41964	438023	ENSMUSG00000022037.15	ENCODEMT000438023	Clu	ENCODEMT000438023	Known	NIC	None	0.0	None	None	None	None
m54284U_191107_221739/51907246/ccs	PacBio_Cortex_Rep1	mm10_ERCC_SIRV	chr6	142507928	142490250	-	8	1274	19242	50403	ENSMUSG00000030246.11	ENSMUST00000032373.11	Ldhb	Ldhb-201	Known	Known	None	0.05000000074505806	None	None	None	None
m54284U_191109_043049/2295551/ccs	PacBio_Cortex_Rep2	mm10_ERCC_SIRV	chr9	78481671	78478455	-	8	1735	28387	74374	ENSMUSG00000037742.14	ENSMUST00000042235.14	Eef1a1	Eef1a1-201	Known	Known	None	0.20000000298023224	None	None	None	None
m54284U_191212_053548/174458258/ccs	PacBio_Hippocampus_Rep1	mm10_ERCC_SIRV	chr18	34651714	34632809	-	16	2986	48840	127576	ENSMUSG00000024370.17	ENSMUST00000133181.1	Cdc23	Cdc23-203	Known	Known	None	0.6499999761581421	None	None	None	None
m54284U_191107_221739/122881511/ccs	PacBio_Cortex_Rep1	mm10_ERCC_SIRV	chr4	62286474	62298409	+	4	1793	11036	28518	ENSMUSG00000066152.11	ENSMUST00000084530.8	Slc31a2	Slc31a2-201	Known	Known	None	0.0	None	None	None	None
m54284U_191212_053548/93653269/ccs	PacBio_Hippocampus_Rep1	mm10_ERCC_SIRV	chr1	164458000	164438237	-	6	1097	2748	6747	ENSMUSG00000026576.12	ENSMUST00000027863.12	Atp1b1	Atp1b1-201	Known	Known	None	0.6499999761581421	None	None	None	None
m54284U_191212_053548/174589706/ccs	PacBio_Hippocampus_Rep1	mm10_ERCC_SIRV	chr18	34651716	34632809	-	16	2988	48840	127576	ENSMUSG00000024370.17	ENSMUST00000133181.1	Cdc23	Cdc23-203	Known	Known	None	0.6499999761581421	None	None	None	None
m54284U_191107_221739/111019426/ccs	PacBio_Cortex_Rep1	mm10_ERCC_SIRV	chr2	73214365	73093206	-	11	1688	4809	12627	ENSMUSG00000027108.15	ENSMUST00000028517.12	Ola1	Ola1-201	Known	Known	None	0.25	None	None	None	None
m54284U_191212_053548/178718212/ccs	PacBio_Hippocampus_Rep1	mm10_ERCC_SIRV	chr18	34651721	34632809	-	16	2993	48840	127576	ENSMUSG00000024370.17	ENSMUST00000133181.1	Cdc23	Cdc23-203	Known	Known	None	0.6499999761581421	None	None	None	None
m54284U_191213_120042/92997309/ccs	PacBio_Hippocampus_Rep2	mm10_ERCC_SIRV	chr7	107370869	107548649	+	6	3379	23071	438024	ENSMUSG00000062542.11	ENCODEMT000438024	Syt9	ENCODEMT000438024	Known	NIC	None	0.3499999940395355	None	None	None	None
m54284U_191212_053548/77530162/ccs	PacBio_Hippocampus_Rep1	mm10_ERCC_SIRV	chr5	122158322	122175267	+	7	2334	15399	40225	ENSMUSG00000004455.16	ENSMUST00000102528.10	Ppp1cc	Ppp1cc-202	Known	Known	None	0.10000000149011612	None	None	None	None
m54284U_191212_053548/179898011/ccs	PacBio_Hippocampus_Rep1	mm10_ERCC_SIRV	chr18	34651722	34632809	-	16	2994	48840	127576	ENSMUSG00000024370.17	ENSMUST00000133181.1	Cdc23	Cdc23-203	Known	Known	None	0.6499999761581421	None	None	None	None
m54284U_191212_053548/72878821/ccs	PacBio_Hippocampus_Rep1	mm10_ERCC_SIRV	chr14	65971121	65981540	+	9	1706	41964	437962	ENSMUSG00000022037.15	ENCODEMT000437962	Clu	ENCODEMT000437962	Known	ISM	Suffix	0.05000000074505806	None	None	None	None
m54284U_191213_120042/985906/ccs	PacBio_Hippocampus_Rep2	mm10_ERCC_SIRV	chr18	34651713	34632809	-	16	2985	48840	127576	ENSMUSG00000024370.17	ENSMUST00000133181.1	Cdc23	Cdc23-203	Known	Known	None	0.6499999761581421	None	None	None	None
m54284U_191212_053548/103940669/ccs	PacBio_Hippocampus_Rep1	mm10_ERCC_SIRV	chr1	164458000	164438237	-	6	1097	2748	6747	ENSMUSG00000026576.12	ENSMUST00000027863.12	Atp1b1	Atp1b1-201	Known	Known	None	0.6499999761581421	None	None	None	None
m54284U_191109_043049/8390656/ccs	PacBio_Cortex_Rep2	mm10_ERCC_SIRV	chr9	78481728	78478455	-	8	1792	28387	74374	ENSMUSG00000037742.14	ENSMUST00000042235.14	Eef1a1	Eef1a1-201	Known	Known	None	0.20000000298023224	None	None	None	None
m54284U_191213_120042/3279175/ccs	PacBio_Hippocampus_Rep2	mm10_ERCC_SIRV	chr18	34651731	34632809	-	16	3003	48840	127576	ENSMUSG00000024370.17	ENSMUST00000133181.1	Cdc23	Cdc23-203	Known	Known	None	0.6499999761581421	None	None	None	None
m54284U_191107_221739/150602048/ccs	PacBio_Cortex_Rep1	mm10_ERCC_SIRV	chr11	78323161	78326760	+	9	1572	33769	88895	ENSMUSG00000017390.15	ENSMUST00000017534.14	Aldoc	Aldoc-201	Known	Known	None	0.10000000149011612	None	None	None	None
m54284U_191107_221739/144703856/ccs	PacBio_Cortex_Rep1	mm10_ERCC_SIRV	chr4	62286494	62298406	+	3	1598	11036	437978	ENSMUSG00000066152.11	ENCODEMT000437978	Slc31a2	ENCODEMT000437978	Known	NIC	None	0.15000000596046448	None	None	None	None
m54284U_191213_120042/4194693/ccs	PacBio_Hippocampus_Rep2	mm10_ERCC_SIRV	chr18	34651731	34632809	-	16	3003	48840	127576	ENSMUSG00000024370.17	ENSMUST00000133181.1	Cdc23	Cdc23-203	Known	Known	None	0.6499999761581421	None	None	None	None
m54284U_191213_120042/4325424/ccs	PacBio_Hippocampus_Rep2	mm10_ERCC_SIRV	chr18	34651713	34632809	-	16	2985	48840	127576	ENSMUSG00000024370.17	ENSMUST00000133181.1	Cdc23	Cdc23-203	Known	Known	None	0.6499999761581421	None	None	None	None
m54284U_191109_043049/104333998/ccs	PacBio_Cortex_Rep2	mm10_ERCC_SIRV	chr15	102136224	102116541	-	11	2433	44409	114600	ENSMUSG00000036966.15	ENSMUST00000154032.1	Spryd3	Spryd3-203	Known	Known	None	0.30000001192092896	None	None	None	None
m54284U_191212_053548/174262119/ccs	PacBio_Hippocampus_Rep1	mm10_ERCC_SIRV	chr14	65971121	65981538	+	9	1704	41964	437962	ENSMUSG00000022037.15	ENCODEMT000437962	Clu	ENCODEMT000437962	Known	ISM	Suffix	0.10000000149011612	None	None	None	None
m54284U_191107_221739/51970839/ccs	PacBio_Cortex_Rep1	mm10_ERCC_SIRV	chr6	142507919	142490250	-	8	1265	19242	50403	ENSMUSG00000030246.11	ENSMUST00000032373.11	Ldhb	Ldhb-201	Known	Known	None	0.05000000074505806	None	None	None	None
m54284U_191212_053548/104595603/ccs	PacBio_Hippocampus_Rep1	mm10_ERCC_SIRV	chr1	164458006	164438237	-	6	1103	2748	6747	ENSMUSG00000026576.12	ENSMUST00000027863.12	Atp1b1	Atp1b1-201	Known	Known	None	0.6499999761581421	None	None	None	None
m54284U_191213_120042/6162798/ccs	PacBio_Hippocampus_Rep2	mm10_ERCC_SIRV	chr18	34651734	34632809	-	16	3006	48840	127576	ENSMUSG00000024370.17	ENSMUST00000133181.1	Cdc23	Cdc23-203	Known	Known	None	0.6499999761581421	None	None	None	None
m54284U_191213_120042/134809437/ccs	PacBio_Hippocampus_Rep2	mm10_ERCC_SIRV	chr7	107370899	107548647	+	7	3699	23071	59912	ENSMUSG00000062542.11	ENSMUST00000073459.11	Syt9	Syt9-201	Known	Known	None	0.3499999940395355	None	None	None	None
m54284U_191213_120042/13631906/ccs	PacBio_Hippocampus_Rep2	mm10_ERCC_SIRV	chr18	34651721	34632809	-	16	2993	48840	127576	ENSMUSG00000024370.17	ENSMUST00000133181.1	Cdc23	Cdc23-203	Known	Known	None	0.6499999761581421	None	None	None	None
m54284U_191109_043049/9503877/ccs	PacBio_Cortex_Rep2	mm10_ERCC_SIRV	chr9	78481671	78478455	-	8	1735	28387	74374	ENSMUSG00000037742.14	ENSMUST00000042235.14	Eef1a1	Eef1a1-201	Known	Known	None	0.20000000298023224	None	None	None	None
m54284U_191213_120042/18680576/ccs	PacBio_Hippocampus_Rep2	mm10_ERCC_SIRV	chr18	34651721	34632809	-	16	2993	48840	127576	ENSMUSG00000024370.17	ENSMUST00000133181.1	Cdc23	Cdc23-203	Known	Known	None	0.6499999761581421	None	None	None	None
m54284U_191213_120042/19071902/ccs	PacBio_Hippocampus_Rep2	mm10_ERCC_SIRV	chr18	34651716	34632809	-	16	2988	48840	127576	ENSMUSG00000024370.17	ENSMUST00000133181.1	Cdc23	Cdc23-203	Known	Known	None	0.6499999761581421	None	None	None	None
m54284U_191107_221739/111412693/ccs	PacBio_Cortex_Rep1	mm10_ERCC_SIRV	chr2	73214369	73093206	-	11	1692	4809	12627	ENSMUSG00000027108.15	ENSMUST00000028517.12	Ola1	Ola1-201	Known	Known	None	0.25	None	None	None	None
m54284U_191107_221739/154470201/ccs	PacBio_Cortex_Rep1	mm10_ERCC_SIRV	chr4	62286474	62298409	+	4	1793	11036	28518	ENSMUSG00000066152.11	ENSMUST00000084530.8	Slc31a2	Slc31a2-201	Known	Known	None	0.0	None	None	None	None
m54284U_191213_120042/19991090/ccs	PacBio_Hippocampus_Rep2	mm10_ERCC_SIRV	chr18	34651731	34632809	-	16	3003	48840	127576	ENSMUSG00000024370.17	ENSMUST00000133181.1	Cdc23	Cdc23-203	Known	Known	None	0.6499999761581421	None	None	None	None
m54284U_191212_053548/107741858/ccs	PacBio_Hippocampus_Rep1	mm10_ERCC_SIRV	chr1	164458232	164438237	-	6	1329	2748	6747	ENSMUSG00000026576.12	ENSMUST00000027863.12	Atp1b1	Atp1b1-201	Known	Known	None	0.6499999761581421	None	None	None	None
m54284U_191213_120042/3670552/ccs	PacBio_Hippocampus_Rep2	mm10_ERCC_SIRV	chr14	65971121	65981543	+	9	1709	41964	437962	ENSMUSG00000022037.15	ENCODEMT000437962	Clu	ENCODEMT000437962	Known	ISM	Suffix	0.0	None	None	None	None
m54284U_191213_120042/22677690/ccs	PacBio_Hippocampus_Rep2	mm10_ERCC_SIRV	chr18	34651730	34632809	-	16	3002	48840	127576	ENSMUSG00000024370.17	ENSMUST00000133181.1	Cdc23	Cdc23-203	Known	Known	None	0.6499999761581421	None	None	None	None
m54284U_191213_120042/26151294/ccs	PacBio_Hippocampus_Rep2	mm10_ERCC_SIRV	chr18	34651712	34632809	-	16	2984	48840	127576	ENSMUSG00000024370.17	ENSMUST00000133181.1	Cdc23	Cdc23-203	Known	Known	None	0.6499999761581421	None	None	None	None
m54284U_191213_120042/77006284/ccs	PacBio_Hippocampus_Rep2	mm10_ERCC_SIRV	chr7	107370909	107548648	+	7	3690	23071	59912	ENSMUSG00000062542.11	ENSMUST00000073459.11	Syt9	Syt9-201	Known	Known	None	0.3499999940395355	None	None	None	None
m54284U_191212_053548/110297799/ccs	PacBio_Hippocampus_Rep1	mm10_ERCC_SIRV	chr5	122158322	122175267	+	7	2334	15399	40225	ENSMUSG00000004455.16	ENSMUST00000102528.10	Ppp1cc	Ppp1cc-202	Known	Known	None	0.10000000149011612	None	None	None	None
m54284U_191109_043049/9700836/ccs	PacBio_Cortex_Rep2	mm10_ERCC_SIRV	chr9	78481671	78478455	-	8	1735	28387	74374	ENSMUSG00000037742.14	ENSMUST00000042235.14	Eef1a1	Eef1a1-201	Known	Known	None	0.20000000298023224	None	None	None	None
m54284U_191213_120042/28116495/ccs	PacBio_Hippocampus_Rep2	mm10_ERCC_SIRV	chr18	34651720	34632809	-	16	2992	48840	127576	ENSMUSG00000024370.17	ENSMUST00000133181.1	Cdc23	Cdc23-203	Known	Known	None	0.6499999761581421	None	None	None	None
m54284U_191213_120042/28771857/ccs	PacBio_Hippocampus_Rep2	mm10_ERCC_SIRV	chr18	34651721	34632809	-	16	2987	48840	438025	ENSMUSG00000024370.17	ENCODEMT000438025	Cdc23	ENCODEMT000438025	Known	NNC	None	0.6499999761581421	None	None	None	None
m54284U_191107_221739/150602232/ccs	PacBio_Cortex_Rep1	mm10_ERCC_SIRV	chr11	78323161	78326760	+	9	1572	33769	88895	ENSMUSG00000017390.15	ENSMUST00000017534.14	Aldoc	Aldoc-201	Known	Known	None	0.10000000149011612	None	None	None	None
m54284U_191212_053548/162990749/ccs	PacBio_Hippocampus_Rep1	mm10_ERCC_SIRV	chr1	164457994	164438237	-	6	1091	2748	6747	ENSMUSG00000026576.12	ENSMUST00000027863.12	Atp1b1	Atp1b1-201	Known	Known	None	0.6499999761581421	None	None	None	None
m54284U_191213_120042/4522871/ccs	PacBio_Hippocampus_Rep2	mm10_ERCC_SIRV	chr14	65971121	65981538	+	9	1704	41964	437962	ENSMUSG00000022037.15	ENCODEMT000437962	Clu	ENCODEMT000437962	Known	ISM	Suffix	0.10000000149011612	None	None	None	None
m54284U_191109_043049/107873883/ccs	PacBio_Cortex_Rep2	mm10_ERCC_SIRV	chr15	102136217	102116541	-	11	2426	44409	114600	ENSMUSG00000036966.15	ENSMUST00000154032.1	Spryd3	Spryd3-203	Known	Known	None	0.30000001192092896	None	None	None	None
m54284U_191213_120042/35522213/ccs	PacBio_Hippocampus_Rep2	mm10_ERCC_SIRV	chr18	34651723	34632809	-	16	2995	48840	127576	ENSMUSG00000024370.17	ENSMUST00000133181.1	Cdc23	Cdc23-203	Known	Known	None	0.6499999761581421	None	None	None	None
m54284U_191107_221739/165085386/ccs	PacBio_Cortex_Rep1	mm10_ERCC_SIRV	chr4	62286494	62298413	+	3	1605	11036	437978	ENSMUSG00000066152.11	ENCODEMT000437978	Slc31a2	ENCODEMT000437978	Known	NIC	None	0.0	None	None	None	None
m54284U_191107_221739/52101982/ccs	PacBio_Cortex_Rep1	mm10_ERCC_SIRV	chr6	142507898	142490250	-	8	1244	19242	50403	ENSMUSG00000030246.11	ENSMUST00000032373.11	Ldhb	Ldhb-201	Known	Known	None	0.05000000074505806	None	None	None	None
m54284U_191213_120042/36243876/ccs	PacBio_Hippocampus_Rep2	mm10_ERCC_SIRV	chr18	34651712	34632809	-	16	2984	48840	127576	ENSMUSG00000024370.17	ENSMUST00000133181.1	Cdc23	Cdc23-203	Known	Known	None	0.6499999761581421	None	None	None	None
m54284U_191213_120042/41945633/ccs	PacBio_Hippocampus_Rep2	mm10_ERCC_SIRV	chr18	34651710	34632809	-	16	2982	48840	127576	ENSMUSG00000024370.17	ENSMUST00000133181.1	Cdc23	Cdc23-203	Known	Known	None	0.6499999761581421	None	None	None	None
m54284U_191213_120042/135464009/ccs	PacBio_Hippocampus_Rep2	mm10_ERCC_SIRV	chr7	107370912	107548647	+	7	3686	23071	59912	ENSMUSG00000062542.11	ENSMUST00000073459.11	Syt9	Syt9-201	Known	Known	None	0.3499999940395355	None	None	None	None
m54284U_191109_043049/12583976/ccs	PacBio_Cortex_Rep2	mm10_ERCC_SIRV	chr9	78481671	78478455	-	8	1735	28387	74374	ENSMUSG00000037742.14	ENSMUST00000042235.14	Eef1a1	Eef1a1-201	Known	Known	None	0.20000000298023224	None	None	None	None
m54284U_191213_120042/723352/ccs	PacBio_Hippocampus_Rep2	mm10_ERCC_SIRV	chr1	164458007	164438237	-	6	1104	2748	6747	ENSMUSG00000026576.12	ENSMUST00000027863.12	Atp1b1	Atp1b1-201	Known	Known	None	0.6499999761581421	None	None	None	None
m54284U_191213_120042/42863369/ccs	PacBio_Hippocampus_Rep2	mm10_ERCC_SIRV	chr18	34651715	34632809	-	16	2987	48840	127576	ENSMUSG00000024370.17	ENSMUST00000133181.1	Cdc23	Cdc23-203	Known	Known	None	0.6499999761581421	None	None	None	None
m54284U_191107_221739/111608496/ccs	PacBio_Cortex_Rep1	mm10_ERCC_SIRV	chr2	73214412	73093206	-	11	1735	4809	12627	ENSMUSG00000027108.15	ENSMUST00000028517.12	Ola1	Ola1-201	Known	Known	None	0.25	None	None	None	None
m54284U_191213_120042/11272726/ccs	PacBio_Hippocampus_Rep2	mm10_ERCC_SIRV	chr14	65971121	65981546	+	9	1712	41964	437962	ENSMUSG00000022037.15	ENCODEMT000437962	Clu	ENCODEMT000437962	Known	ISM	Suffix	0.05000000074505806	None	None	None	None
m54284U_191213_120042/45876287/ccs	PacBio_Hippocampus_Rep2	mm10_ERCC_SIRV	chr18	34651720	34632836	-	15	2906	48840	437863	ENSMUSG00000024370.17	ENCODEMT000437863	Cdc23	ENCODEMT000437863	Known	NIC	None	0.6499999761581421	None	None	None	None
m54284U_191213_120042/46730039/ccs	PacBio_Hippocampus_Rep2	mm10_ERCC_SIRV	chr18	34651734	34632809	-	16	3006	48840	127576	ENSMUSG00000024370.17	ENSMUST00000133181.1	Cdc23	Cdc23-203	Known	Known	None	0.6499999761581421	None	None	None	None
m54284U_191107_221739/170789107/ccs	PacBio_Cortex_Rep1	mm10_ERCC_SIRV	chr4	62286474	62298409	+	4	1793	11036	28518	ENSMUSG00000066152.11	ENSMUST00000084530.8	Slc31a2	Slc31a2-201	Known	Known	None	0.0	None	None	None	None
m54284U_191213_120042/47450487/ccs	PacBio_Hippocampus_Rep2	mm10_ERCC_SIRV	chr18	34651727	34632809	-	16	2999	48840	127576	ENSMUSG00000024370.17	ENSMUST00000133181.1	Cdc23	Cdc23-203	Known	Known	None	0.6499999761581421	None	None	None	None
m54284U_191213_120042/14942792/ccs	PacBio_Hippocampus_Rep2	mm10_ERCC_SIRV	chr1	164458356	164438237	-	6	1453	2748	6747	ENSMUSG00000026576.12	ENSMUST00000027863.12	Atp1b1	Atp1b1-201	Known	Known	None	0.6499999761581421	None	None	None	None
m54284U_191213_120042/52759101/ccs	PacBio_Hippocampus_Rep2	mm10_ERCC_SIRV	chr18	34651726	34632809	-	15	3077	48840	437799	ENSMUSG00000024370.17	ENCODEMT000437799	Cdc23	ENCODEMT000437799	Known	ISM	Both	0.6499999761581421	None	None	None	None
m54284U_191213_120042/74843296/ccs	PacBio_Hippocampus_Rep2	mm10_ERCC_SIRV	chr7	107370914	107548647	+	7	3684	23071	59912	ENSMUSG00000062542.11	ENSMUST00000073459.11	Syt9	Syt9-201	Known	Known	None	0.3499999940395355	None	None	None	None
m54284U_191109_043049/13107946/ccs	PacBio_Cortex_Rep2	mm10_ERCC_SIRV	chr9	78481671	78478455	-	8	1735	28387	74374	ENSMUSG00000037742.14	ENSMUST00000042235.14	Eef1a1	Eef1a1-201	Known	Known	None	0.20000000298023224	None	None	None	None
m54284U_191213_120042/59312863/ccs	PacBio_Hippocampus_Rep2	mm10_ERCC_SIRV	chr18	34651711	34632809	-	16	2983	48840	127576	ENSMUSG00000024370.17	ENSMUST00000133181.1	Cdc23	Cdc23-203	Known	Known	None	0.6499999761581421	None	None	None	None
m54284U_191107_221739/150602566/ccs	PacBio_Cortex_Rep1	mm10_ERCC_SIRV	chr11	78323161	78326762	+	9	1574	33769	88895	ENSMUSG00000017390.15	ENSMUST00000017534.14	Aldoc	Aldoc-201	Known	Known	None	0.05000000074505806	None	None	None	None
m54284U_191213_120042/47710370/ccs	PacBio_Hippocampus_Rep2	mm10_ERCC_SIRV	chr14	65971121	65981545	+	9	1711	41964	437962	ENSMUSG00000022037.15	ENCODEMT000437962	Clu	ENCODEMT000437962	Known	ISM	Suffix	0.05000000074505806	None	None	None	None
m54284U_191212_053548/127139901/ccs	PacBio_Hippocampus_Rep1	mm10_ERCC_SIRV	chr5	122158322	122175265	+	7	2312	15399	40225	ENSMUSG00000004455.16	ENSMUST00000102528.10	Ppp1cc	Ppp1cc-202	Known	Known	None	0.10000000149011612	None	None	None	None
m54284U_191109_043049/133432415/ccs	PacBio_Cortex_Rep2	mm10_ERCC_SIRV	chr15	102145299	102116540	-	11	2746	44409	437587	ENSMUSG00000036966.15	ENCODEMT000437587	Spryd3	ENCODEMT000437587	Known	NIC	None	0.30000001192092896	None	None	None	None
m54284U_191213_120042/64423700/ccs	PacBio_Hippocampus_Rep2	mm10_ERCC_SIRV	chr18	34651721	34632809	-	16	2993	48840	127576	ENSMUSG00000024370.17	ENSMUST00000133181.1	Cdc23	Cdc23-203	Known	Known	None	0.6499999761581421	None	None	None	None
m54284U_191213_120042/64620687/ccs	PacBio_Hippocampus_Rep2	mm10_ERCC_SIRV	chr18	34651723	34632809	-	16	2995	48840	127576	ENSMUSG00000024370.17	ENSMUST00000133181.1	Cdc23	Cdc23-203	Known	Known	None	0.6499999761581421	None	None	None	None
m54284U_191107_221739/52233154/ccs	PacBio_Cortex_Rep1	mm10_ERCC_SIRV	chr6	142507943	142490250	-	8	1289	19242	50403	ENSMUSG00000030246.11	ENSMUST00000032373.11	Ldhb	Ldhb-201	Known	Known	None	0.05000000074505806	None	None	None	None
m54284U_191213_120042/51314764/ccs	PacBio_Hippocampus_Rep2	mm10_ERCC_SIRV	chr1	164458017	164438237	-	6	1114	2748	6747	ENSMUSG00000026576.12	ENSMUST00000027863.12	Atp1b1	Atp1b1-201	Known	Known	None	0.6499999761581421	None	None	None	None
m54284U_191107_221739/178653366/ccs	PacBio_Cortex_Rep1	mm10_ERCC_SIRV	chr4	62286474	62298409	+	4	1793	11036	28518	ENSMUSG00000066152.11	ENSMUST00000084530.8	Slc31a2	Slc31a2-201	Known	Known	None	0.0	None	None	None	None
m54284U_191213_120042/65471359/ccs	PacBio_Hippocampus_Rep2	mm10_ERCC_SIRV	chr18	34651723	34632809	-	16	2995	48840	127576	ENSMUSG00000024370.17	ENSMUST00000133181.1	Cdc23	Cdc23-203	Known	Known	None	0.6499999761581421	None	None	None	None
m54284U_191213_120042/67437228/ccs	PacBio_Hippocampus_Rep2	mm10_ERCC_SIRV	chr18	34651721	34632809	-	16	2993	48840	127576	ENSMUSG00000024370.17	ENSMUST00000133181.1	Cdc23	Cdc23-203	Known	Known	None	0.6499999761581421	None	None	None	None
m54284U_191109_043049/15926072/ccs	PacBio_Cortex_Rep2	mm10_ERCC_SIRV	chr9	78481663	78478455	-	8	1727	28387	74374	ENSMUSG00000037742.14	ENSMUST00000042235.14	Eef1a1	Eef1a1-201	Known	Known	None	0.20000000298023224	None	None	None	None
m54284U_191213_120042/59377263/ccs	PacBio_Hippocampus_Rep2	mm10_ERCC_SIRV	chr14	65971121	65981540	+	9	1706	41964	437962	ENSMUSG00000022037.15	ENCODEMT000437962	Clu	ENCODEMT000437962	Known	ISM	Suffix	0.05000000074505806	None	None	None	None
m54284U_191107_221739/179242950/ccs	PacBio_Cortex_Rep1	mm10_ERCC_SIRV	chr7	107370921	107548645	+	7	3675	23071	59912	ENSMUSG00000062542.11	ENSMUST00000073459.11	Syt9	Syt9-201	Known	Known	None	0.3499999940395355	None	None	None	None
m54284U_191107_221739/113705981/ccs	PacBio_Cortex_Rep1	mm10_ERCC_SIRV	chr2	73214356	73093206	-	11	1679	4809	12627	ENSMUSG00000027108.15	ENSMUST00000028517.12	Ola1	Ola1-201	Known	Known	None	0.25	None	None	None	None
m54284U_191213_120042/70650213/ccs	PacBio_Hippocampus_Rep2	mm10_ERCC_SIRV	chr18	34651730	34632809	-	16	3002	48840	127576	ENSMUSG00000024370.17	ENSMUST00000133181.1	Cdc23	Cdc23-203	Known	Known	None	0.6499999761581421	None	None	None	None
m54284U_191213_120042/80349189/ccs	PacBio_Hippocampus_Rep2	mm10_ERCC_SIRV	chr18	34651711	34632809	-	16	2983	48840	127576	ENSMUSG00000024370.17	ENSMUST00000133181.1	Cdc23	Cdc23-203	Known	Known	None	0.6499999761581421	None	None	None	None
m54284U_191213_120042/54330774/ccs	PacBio_Hippocampus_Rep2	mm10_ERCC_SIRV	chr1	164458006	164438237	-	6	1103	2748	6747	ENSMUSG00000026576.12	ENSMUST00000027863.12	Atp1b1	Atp1b1-201	Known	Known	None	0.6499999761581421	None	None	None	None
m54284U_191213_120042/81725108/ccs	PacBio_Hippocampus_Rep2	mm10_ERCC_SIRV	chr18	34651715	34632809	-	16	2987	48840	127576	ENSMUSG00000024370.17	ENSMUST00000133181.1	Cdc23	Cdc23-203	Known	Known	None	0.6499999761581421	None	None	None	None
m54284U_191213_120042/85263630/ccs	PacBio_Hippocampus_Rep2	mm10_ERCC_SIRV	chr18	34651723	34632809	-	16	2995	48840	127576	ENSMUSG00000024370.17	ENSMUST00000133181.1	Cdc23	Cdc23-203	Known	Known	None	0.6499999761581421	None	None	None	None
m54284U_191109_043049/28771655/ccs	PacBio_Cortex_Rep2	mm10_ERCC_SIRV	chr4	62286474	62298406	+	4	1790	11036	28518	ENSMUSG00000066152.11	ENSMUST00000084530.8	Slc31a2	Slc31a2-201	Known	Known	None	0.05000000074505806	None	None	None	None
m54284U_191213_120042/81529066/ccs	PacBio_Hippocampus_Rep2	mm10_ERCC_SIRV	chr14	65971121	65981544	+	9	1710	41964	437962	ENSMUSG00000022037.15	ENCODEMT000437962	Clu	ENCODEMT000437962	Known	ISM	Suffix	0.0	None	None	None	None
m54284U_191213_120042/85592727/ccs	PacBio_Hippocampus_Rep2	mm10_ERCC_SIRV	chr18	34651731	34632809	-	16	3003	48840	127576	ENSMUSG00000024370.17	ENSMUST00000133181.1	Cdc23	Cdc23-203	Known	Known	None	0.6499999761581421	None	None	None	None
m54284U_191109_043049/17434807/ccs	PacBio_Cortex_Rep2	mm10_ERCC_SIRV	chr9	78481671	78478455	-	8	1735	28387	74374	ENSMUSG00000037742.14	ENSMUST00000042235.14	Eef1a1	Eef1a1-201	Known	Known	None	0.20000000298023224	None	None	None	None
m54284U_191213_120042/89784625/ccs	PacBio_Hippocampus_Rep2	mm10_ERCC_SIRV	chr18	34651723	34632809	-	16	2995	48840	127576	ENSMUSG00000024370.17	ENSMUST00000133181.1	Cdc23	Cdc23-203	Known	Known	None	0.6499999761581421	None	None	None	None
m54284U_191107_221739/150668667/ccs	PacBio_Cortex_Rep1	mm10_ERCC_SIRV	chr11	78323161	78326757	+	9	1540	33769	88895	ENSMUSG00000017390.15	ENSMUST00000017534.14	Aldoc	Aldoc-201	Known	Known	None	0.15000000596046448	None	None	None	None
m54284U_191109_043049/164889003/ccs	PacBio_Cortex_Rep2	mm10_ERCC_SIRV	chr7	107370921	107548644	+	7	3674	23071	59912	ENSMUSG00000062542.11	ENSMUST00000073459.11	Syt9	Syt9-201	Known	Known	None	0.3499999940395355	None	None	None	None
m54284U_191109_043049/148637754/ccs	PacBio_Cortex_Rep2	mm10_ERCC_SIRV	chr15	102136209	102116541	-	11	2418	44409	114600	ENSMUSG00000036966.15	ENSMUST00000154032.1	Spryd3	Spryd3-203	Known	Known	None	0.30000001192092896	None	None	None	None
m54284U_191213_120042/70321016/ccs	PacBio_Hippocampus_Rep2	mm10_ERCC_SIRV	chr1	164458354	164438237	-	6	1451	2748	6747	ENSMUSG00000026576.12	ENSMUST00000027863.12	Atp1b1	Atp1b1-201	Known	Known	None	0.6499999761581421	None	None	None	None
m54284U_191213_120042/91686796/ccs	PacBio_Hippocampus_Rep2	mm10_ERCC_SIRV	chr18	34651709	34632809	-	16	2981	48840	127576	ENSMUSG00000024370.17	ENSMUST00000133181.1	Cdc23	Cdc23-203	Known	Known	None	0.6499999761581421	None	None	None	None
m54284U_191213_120042/92473526/ccs	PacBio_Hippocampus_Rep2	mm10_ERCC_SIRV	chr18	34651710	34632809	-	16	2982	48840	127576	ENSMUSG00000024370.17	ENSMUST00000133181.1	Cdc23	Cdc23-203	Known	Known	None	0.6499999761581421	None	None	None	None
m54284U_191212_053548/178652132/ccs	PacBio_Hippocampus_Rep1	mm10_ERCC_SIRV	chr5	122158322	122175255	+	7	2322	15399	40225	ENSMUSG00000004455.16	ENSMUST00000102528.10	Ppp1cc	Ppp1cc-202	Known	Known	None	0.20000000298023224	None	None	None	None
m54284U_191107_221739/52363778/ccs	PacBio_Cortex_Rep1	mm10_ERCC_SIRV	chr6	142507941	142490250	-	8	1287	19242	50403	ENSMUSG00000030246.11	ENSMUST00000032373.11	Ldhb	Ldhb-201	Known	Known	None	0.05000000074505806	None	None	None	None
m54284U_191213_120042/93390524/ccs	PacBio_Hippocampus_Rep2	mm10_ERCC_SIRV	chr18	34651715	34632809	-	16	2987	48840	127576	ENSMUSG00000024370.17	ENSMUST00000133181.1	Cdc23	Cdc23-203	Known	Known	None	0.6499999761581421	None	None	None	None
m54284U_191213_120042/82838086/ccs	PacBio_Hippocampus_Rep2	mm10_ERCC_SIRV	chr14	65971121	65981538	+	9	1704	41964	437962	ENSMUSG00000022037.15	ENCODEMT000437962	Clu	ENCODEMT000437962	Known	ISM	Suffix	0.10000000149011612	None	None	None	None
m54284U_191109_043049/77267723/ccs	PacBio_Cortex_Rep2	mm10_ERCC_SIRV	chr4	62286474	62298411	+	4	1795	11036	28518	ENSMUSG00000066152.11	ENSMUST00000084530.8	Slc31a2	Slc31a2-201	Known	Known	None	0.0	None	None	None	None
m54284U_191213_120042/93980644/ccs	PacBio_Hippocampus_Rep2	mm10_ERCC_SIRV	chr18	34651718	34632809	-	15	3069	48840	437799	ENSMUSG00000024370.17	ENCODEMT000437799	Cdc23	ENCODEMT000437799	Known	ISM	Both	0.6499999761581421	None	None	None	None
m54284U_191109_043049/19401074/ccs	PacBio_Cortex_Rep2	mm10_ERCC_SIRV	chr9	78481669	78478455	-	8	1733	28387	74374	ENSMUSG00000037742.14	ENSMUST00000042235.14	Eef1a1	Eef1a1-201	Known	Known	None	0.20000000298023224	None	None	None	None
m54284U_191107_221739/114165611/ccs	PacBio_Cortex_Rep1	mm10_ERCC_SIRV	chr2	73214364	73093206	-	11	1687	4809	12627	ENSMUSG00000027108.15	ENSMUST00000028517.12	Ola1	Ola1-201	Known	Known	None	0.25	None	None	None	None
m54284U_191213_120042/98305390/ccs	PacBio_Hippocampus_Rep2	mm10_ERCC_SIRV	chr18	34651716	34632809	-	16	2988	48840	127576	ENSMUSG00000024370.17	ENSMUST00000133181.1	Cdc23	Cdc23-203	Known	Known	None	0.6499999761581421	None	None	None	None
m54284U_191213_120042/99877868/ccs	PacBio_Hippocampus_Rep2	mm10_ERCC_SIRV	chr1	164457999	164438237	-	6	1096	2748	6747	ENSMUSG00000026576.12	ENSMUST00000027863.12	Atp1b1	Atp1b1-201	Known	Known	None	0.6499999761581421	None	None	None	None
m54284U_191213_120042/17630806/ccs	PacBio_Hippocampus_Rep2	mm10_ERCC_SIRV	chr7	107370942	107548647	+	7	3656	23071	59912	ENSMUSG00000062542.11	ENSMUST00000073459.11	Syt9	Syt9-201	Known	Known	None	0.3499999940395355	None	None	None	None
m54284U_191213_120042/99680879/ccs	PacBio_Hippocampus_Rep2	mm10_ERCC_SIRV	chr18	34651720	34632809	-	16	2992	48840	127576	ENSMUSG00000024370.17	ENSMUST00000133181.1	Cdc23	Cdc23-203	Known	Known	None	0.6499999761581421	None	None	None	None
m54284U_191213_120042/99879615/ccs	PacBio_Hippocampus_Rep2	mm10_ERCC_SIRV	chr18	34651712	34632809	-	16	2984	48840	127576	ENSMUSG00000024370.17	ENSMUST00000133181.1	Cdc23	Cdc23-203	Known	Known	None	0.6499999761581421	None	None	None	None
m54284U_191213_120042/87623947/ccs	PacBio_Hippocampus_Rep2	mm10_ERCC_SIRV	chr14	65971121	65981545	+	9	1711	41964	437962	ENSMUSG00000022037.15	ENCODEMT000437962	Clu	ENCODEMT000437962	Known	ISM	Suffix	0.05000000074505806	None	None	None	None
m54284U_191213_120042/109118862/ccs	PacBio_Hippocampus_Rep2	mm10_ERCC_SIRV	chr18	34651717	34632809	-	16	2989	48840	127576	ENSMUSG00000024370.17	ENSMUST00000133181.1	Cdc23	Cdc23-203	Known	Known	None	0.6499999761581421	None	None	None	None
m54284U_191109_043049/85526053/ccs	PacBio_Cortex_Rep2	mm10_ERCC_SIRV	chr4	62286474	62298404	+	4	1788	11036	28518	ENSMUSG00000066152.11	ENSMUST00000084530.8	Slc31a2	Slc31a2-201	Known	Known	None	0.15000000596046448	None	None	None	None
m54284U_191213_120042/110298425/ccs	PacBio_Hippocampus_Rep2	mm10_ERCC_SIRV	chr18	34651727	34632809	-	16	2999	48840	127576	ENSMUSG00000024370.17	ENSMUST00000133181.1	Cdc23	Cdc23-203	Known	Known	None	0.6499999761581421	None	None	None	None
m54284U_191109_043049/24183035/ccs	PacBio_Cortex_Rep2	mm10_ERCC_SIRV	chr9	78480724	78478453	-	7	1694	28387	437910	ENSMUSG00000037742.14	ENCODEMT000437910	Eef1a1	ENCODEMT000437910	Known	ISM	Suffix	0.20000000298023224	None	None	None	None
m54284U_191213_120042/138412488/ccs	PacBio_Hippocampus_Rep2	mm10_ERCC_SIRV	chr1	164458347	164438237	-	6	1444	2748	6747	ENSMUSG00000026576.12	ENSMUST00000027863.12	Atp1b1	Atp1b1-201	Known	Known	None	0.6499999761581421	None	None	None	None
m54284U_191212_053548/41879652/ccs	PacBio_Hippocampus_Rep1	mm10_ERCC_SIRV	chr15	102136215	102116541	-	11	2424	44409	114600	ENSMUSG00000036966.15	ENSMUST00000154032.1	Spryd3	Spryd3-203	Known	Known	None	0.30000001192092896	None	None	None	None
m54284U_191107_221739/150798390/ccs	PacBio_Cortex_Rep1	mm10_ERCC_SIRV	chr11	78323161	78326750	+	9	1562	33769	88895	ENSMUSG00000017390.15	ENSMUST00000017534.14	Aldoc	Aldoc-201	Known	Known	None	0.4000000059604645	None	None	None	None
m54284U_191109_043049/100075698/ccs	PacBio_Cortex_Rep2	mm10_ERCC_SIRV	chr7	107370980	107548637	+	7	3608	23071	59912	ENSMUSG00000062542.11	ENSMUST00000073459.11	Syt9	Syt9-201	Known	Known	None	0.4000000059604645	None	None	None	None
m54284U_191213_120042/105580808/ccs	PacBio_Hippocampus_Rep2	mm10_ERCC_SIRV	chr14	65971121	65981545	+	9	1711	41964	437962	ENSMUSG00000022037.15	ENCODEMT000437962	Clu	ENCODEMT000437962	Known	ISM	Suffix	0.05000000074505806	None	None	None	None
m54284U_191213_120042/114099816/ccs	PacBio_Hippocampus_Rep2	mm10_ERCC_SIRV	chr18	34651726	34632809	-	15	3077	48840	437799	ENSMUSG00000024370.17	ENCODEMT000437799	Cdc23	ENCODEMT000437799	Known	ISM	Both	0.6499999761581421	None	None	None	None
m54284U_191107_221739/52430615/ccs	PacBio_Cortex_Rep1	mm10_ERCC_SIRV	chr6	142507933	142490250	-	8	1279	19242	50403	ENSMUSG00000030246.11	ENSMUST00000032373.11	Ldhb	Ldhb-201	Known	Known	None	0.05000000074505806	None	None	None	None
m54284U_191213_120042/116195935/ccs	PacBio_Hippocampus_Rep2	mm10_ERCC_SIRV	chr18	34651710	34632809	-	16	2982	48840	127576	ENSMUSG00000024370.17	ENSMUST00000133181.1	Cdc23	Cdc23-203	Known	Known	None	0.6499999761581421	None	None	None	None
m54284U_191212_053548/42861430/ccs	PacBio_Hippocampus_Rep1	mm10_ERCC_SIRV	chr5	122158323	122175272	+	7	2338	15399	40225	ENSMUSG00000004455.16	ENSMUST00000102528.10	Ppp1cc	Ppp1cc-202	Known	Known	None	0.05000000074505806	None	None	None	None
m54284U_191109_043049/139395910/ccs	PacBio_Cortex_Rep2	mm10_ERCC_SIRV	chr4	62286474	62298404	+	4	1788	11036	28518	ENSMUSG00000066152.11	ENSMUST00000084530.8	Slc31a2	Slc31a2-201	Known	Known	None	0.15000000596046448	None	None	None	None
m54284U_191213_120042/172884405/ccs	PacBio_Hippocampus_Rep2	mm10_ERCC_SIRV	chr1	164458055	164438237	-	6	1152	2748	6747	ENSMUSG00000026576.12	ENSMUST00000027863.12	Atp1b1	Atp1b1-201	Known	Known	None	0.6499999761581421	None	None	None	None
m54284U_191109_043049/24903920/ccs	PacBio_Cortex_Rep2	mm10_ERCC_SIRV	chr9	78481669	78478455	-	8	1733	28387	74374	ENSMUSG00000037742.14	ENSMUST00000042235.14	Eef1a1	Eef1a1-201	Known	Known	None	0.20000000298023224	None	None	None	None
m54284U_191213_120042/119931703/ccs	PacBio_Hippocampus_Rep2	mm10_ERCC_SIRV	chr18	34651730	34632809	-	16	3002	48840	127576	ENSMUSG00000024370.17	ENSMUST00000133181.1	Cdc23	Cdc23-203	Known	Known	None	0.6499999761581421	None	None	None	None
m54284U_191107_221739/114295026/ccs	PacBio_Cortex_Rep1	mm10_ERCC_SIRV	chr2	73214336	73093206	-	11	1659	4809	12627	ENSMUSG00000027108.15	ENSMUST00000028517.12	Ola1	Ola1-201	Known	Known	None	0.25	None	None	None	None
m54284U_191213_120042/170132332/ccs	PacBio_Hippocampus_Rep2	mm10_ERCC_SIRV	chr14	65971121	65981545	+	9	1711	41964	437962	ENSMUSG00000022037.15	ENCODEMT000437962	Clu	ENCODEMT000437962	Known	ISM	Suffix	0.05000000074505806	None	None	None	None
m54284U_191213_120042/120587683/ccs	PacBio_Hippocampus_Rep2	mm10_ERCC_SIRV	chr18	34651710	34632809	-	16	2982	48840	127576	ENSMUSG00000024370.17	ENSMUST00000133181.1	Cdc23	Cdc23-203	Known	Known	None	0.6499999761581421	None	None	None	None
m54284U_191213_120042/120719099/ccs	PacBio_Hippocampus_Rep2	mm10_ERCC_SIRV	chr18	34651721	34632809	-	16	2993	48840	127576	ENSMUSG00000024370.17	ENSMUST00000133181.1	Cdc23	Cdc23-203	Known	Known	None	0.6499999761581421	None	None	None	None
m54284U_191109_043049/95552652/ccs	PacBio_Cortex_Rep2	mm10_ERCC_SIRV	chr7	107370918	107548653	+	6	3251	23071	438024	ENSMUSG00000062542.11	ENCODEMT000438024	Syt9	ENCODEMT000438024	Known	NIC	None	0.3499999940395355	None	None	None	None
m54284U_191213_120042/124257409/ccs	PacBio_Hippocampus_Rep2	mm10_ERCC_SIRV	chr18	34651716	34632809	-	16	2988	48840	127576	ENSMUSG00000024370.17	ENSMUST00000133181.1	Cdc23	Cdc23-203	Known	Known	None	0.6499999761581421	None	None	None	None
m54284U_191109_043049/140642498/ccs	PacBio_Cortex_Rep2	mm10_ERCC_SIRV	chr4	62286474	62298411	+	4	1795	11036	28518	ENSMUSG00000066152.11	ENSMUST00000084530.8	Slc31a2	Slc31a2-201	Known	Known	None	0.0	None	None	None	None
m54284U_191213_120042/124847911/ccs	PacBio_Hippocampus_Rep2	mm10_ERCC_SIRV	chr18	34651717	34632809	-	16	2989	48840	127576	ENSMUSG00000024370.17	ENSMUST00000133181.1	Cdc23	Cdc23-203	Known	Known	None	0.6499999761581421	None	None	None	None
m54284U_191213_120042/174916653/ccs	PacBio_Hippocampus_Rep2	mm10_ERCC_SIRV	chr1	164458022	164438237	-	5	2650	2748	408168	ENSMUSG00000026576.12	ENCODEMT000408168	Atp1b1	ENCODEMT000408168	Known	NIC	None	0.6499999761581421	None	None	None	None
m54284U_191213_120042/173344020/ccs	PacBio_Hippocampus_Rep2	mm10_ERCC_SIRV	chr14	65971121	65981538	+	9	1704	41964	437962	ENSMUSG00000022037.15	ENCODEMT000437962	Clu	ENCODEMT000437962	Known	ISM	Suffix	0.10000000149011612	None	None	None	None
m54284U_191213_120042/14418722/ccs	PacBio_Hippocampus_Rep2	mm10_ERCC_SIRV	chr15	102136176	102116541	-	11	2385	44409	114600	ENSMUSG00000036966.15	ENSMUST00000154032.1	Spryd3	Spryd3-203	Known	Known	None	0.30000001192092896	None	None	None	None
m54284U_191109_043049/25101752/ccs	PacBio_Cortex_Rep2	mm10_ERCC_SIRV	chr9	78481671	78478455	-	8	1735	28387	74374	ENSMUSG00000037742.14	ENSMUST00000042235.14	Eef1a1	Eef1a1-201	Known	Known	None	0.20000000298023224	None	None	None	None
m54284U_191213_120042/127534352/ccs	PacBio_Hippocampus_Rep2	mm10_ERCC_SIRV	chr18	34637795	34632809	-	7	1865	48840	437838	ENSMUSG00000024370.17	ENCODEMT000437838	Cdc23	ENCODEMT000437838	Known	ISM	Suffix	0.6499999761581421	None	None	None	None
m54284U_191107_221739/52494772/ccs	PacBio_Cortex_Rep1	mm10_ERCC_SIRV	chr6	142507966	142490250	-	8	1240	19242	437344	ENSMUSG00000030246.11	ENCODEMT000437344	Ldhb	ENCODEMT000437344	Known	NNC	None	0.05000000074505806	None	None	None	None
m54284U_191213_120042/128058638/ccs	PacBio_Hippocampus_Rep2	mm10_ERCC_SIRV	chr18	34651731	34632809	-	16	3003	48840	127576	ENSMUSG00000024370.17	ENSMUST00000133181.1	Cdc23	Cdc23-203	Known	Known	None	0.6499999761581421	None	None	None	None
m54284U_191107_221739/150799629/ccs	PacBio_Cortex_Rep1	mm10_ERCC_SIRV	chr11	78323161	78327775	+	9	2587	33769	88895	ENSMUSG00000017390.15	ENSMUST00000017534.14	Aldoc	Aldoc-201	Known	Known	None	0.30000001192092896	None	None	None	None
m54284U_191107_221739/2689556/ccs	PacBio_Cortex_Rep1	mm10_ERCC_SIRV	chr14	65971123	65981546	+	9	1710	41964	437962	ENSMUSG00000022037.15	ENCODEMT000437962	Clu	ENCODEMT000437962	Known	ISM	Suffix	0.05000000074505806	None	None	None	None
m54284U_191213_120042/130942080/ccs	PacBio_Hippocampus_Rep2	mm10_ERCC_SIRV	chr18	34651717	34632809	-	16	2989	48840	127576	ENSMUSG00000024370.17	ENSMUST00000133181.1	Cdc23	Cdc23-203	Known	Known	None	0.6499999761581421	None	None	None	None
m54284U_191109_043049/149424473/ccs	PacBio_Cortex_Rep2	mm10_ERCC_SIRV	chr4	62286494	62298413	+	3	1611	11036	437978	ENSMUSG00000066152.11	ENCODEMT000437978	Slc31a2	ENCODEMT000437978	Known	NIC	None	0.0	None	None	None	None
m54284U_191107_221739/22414690/ccs	PacBio_Cortex_Rep1	mm10_ERCC_SIRV	chr1	164458006	164438238	-	6	1102	2748	6747	ENSMUSG00000026576.12	ENSMUST00000027863.12	Atp1b1	Atp1b1-201	Known	Known	None	0.6499999761581421	None	None	None	None
m54284U_191213_120042/131006930/ccs	PacBio_Hippocampus_Rep2	mm10_ERCC_SIRV	chr18	34651731	34632809	-	16	3003	48840	127576	ENSMUSG00000024370.17	ENSMUST00000133181.1	Cdc23	Cdc23-203	Known	Known	None	0.6499999761581421	None	None	None	None
m54284U_191212_053548/22676756/ccs	PacBio_Hippocampus_Rep1	mm10_ERCC_SIRV	chr5	122158324	122175266	+	7	2331	15399	40225	ENSMUSG00000004455.16	ENSMUST00000102528.10	Ppp1cc	Ppp1cc-202	Known	Known	None	0.10000000149011612	None	None	None	None
m54284U_191213_120042/130353469/ccs	PacBio_Hippocampus_Rep2	mm10_ERCC_SIRV	chr7	107370997	107548652	+	7	3606	23071	59912	ENSMUSG00000062542.11	ENSMUST00000073459.11	Syt9	Syt9-201	Known	Known	None	0.25	None	None	None	None
m54284U_191107_221739/114821472/ccs	PacBio_Cortex_Rep1	mm10_ERCC_SIRV	chr2	73214415	73093206	-	11	1738	4809	12627	ENSMUSG00000027108.15	ENSMUST00000028517.12	Ola1	Ola1-201	Known	Known	None	0.25	None	None	None	None
m54284U_191109_043049/27787294/ccs	PacBio_Cortex_Rep2	mm10_ERCC_SIRV	chr9	78481671	78478455	-	8	1735	28387	74374	ENSMUSG00000037742.14	ENSMUST00000042235.14	Eef1a1	Eef1a1-201	Known	Known	None	0.20000000298023224	None	None	None	None
m54284U_191213_120042/134873455/ccs	PacBio_Hippocampus_Rep2	mm10_ERCC_SIRV	chr18	34651722	34632809	-	16	2994	48840	127576	ENSMUSG00000024370.17	ENSMUST00000133181.1	Cdc23	Cdc23-203	Known	Known	None	0.6499999761581421	None	None	None	None
m54284U_191213_120042/135201006/ccs	PacBio_Hippocampus_Rep2	mm10_ERCC_SIRV	chr14	65971123	65981540	+	9	1704	41964	437962	ENSMUSG00000022037.15	ENCODEMT000437962	Clu	ENCODEMT000437962	Known	ISM	Suffix	0.05000000074505806	None	None	None	None
m54284U_191213_120042/135136072/ccs	PacBio_Hippocampus_Rep2	mm10_ERCC_SIRV	chr18	34651722	34632809	-	16	2994	48840	127576	ENSMUSG00000024370.17	ENSMUST00000133181.1	Cdc23	Cdc23-203	Known	Known	None	0.6499999761581421	None	None	None	None
m54284U_191213_120042/135923882/ccs	PacBio_Hippocampus_Rep2	mm10_ERCC_SIRV	chr18	34651710	34632809	-	16	2982	48840	127576	ENSMUSG00000024370.17	ENSMUST00000133181.1	Cdc23	Cdc23-203	Known	Known	None	0.6499999761581421	None	None	None	None
m54284U_191109_043049/176228727/ccs	PacBio_Cortex_Rep2	mm10_ERCC_SIRV	chr4	62286474	62298411	+	4	1795	11036	28518	ENSMUSG00000066152.11	ENSMUST00000084530.8	Slc31a2	Slc31a2-201	Known	Known	None	0.0	None	None	None	None
m54284U_191213_120042/136053952/ccs	PacBio_Hippocampus_Rep2	mm10_ERCC_SIRV	chr18	34651721	34632809	-	16	2993	48840	127576	ENSMUSG00000024370.17	ENSMUST00000133181.1	Cdc23	Cdc23-203	Known	Known	None	0.6499999761581421	None	None	None	None
m54284U_191213_120042/31720623/ccs	PacBio_Hippocampus_Rep2	mm10_ERCC_SIRV	chr15	102136235	102116541	-	11	2444	44409	114600	ENSMUSG00000036966.15	ENSMUST00000154032.1	Spryd3	Spryd3-203	Known	Known	None	0.30000001192092896	None	None	None	None
m54284U_191107_221739/38603079/ccs	PacBio_Cortex_Rep1	mm10_ERCC_SIRV	chr1	164458232	164438238	-	6	1328	2748	6747	ENSMUSG00000026576.12	ENSMUST00000027863.12	Atp1b1	Atp1b1-201	Known	Known	None	0.6499999761581421	None	None	None	None
m54284U_191109_043049/67961314/ccs	PacBio_Cortex_Rep2	mm10_ERCC_SIRV	chr14	65971126	65981540	+	9	1701	41964	437962	ENSMUSG00000022037.15	ENCODEMT000437962	Clu	ENCODEMT000437962	Known	ISM	Suffix	0.05000000074505806	None	None	None	None
m54284U_191213_120042/137494682/ccs	PacBio_Hippocampus_Rep2	mm10_ERCC_SIRV	chr18	34651715	34632809	-	16	2987	48840	127576	ENSMUSG00000024370.17	ENSMUST00000133181.1	Cdc23	Cdc23-203	Known	Known	None	0.6499999761581421	None	None	None	None
m54284U_191107_221739/52626163/ccs	PacBio_Cortex_Rep1	mm10_ERCC_SIRV	chr6	142507922	142490250	-	8	1268	19242	50403	ENSMUSG00000030246.11	ENSMUST00000032373.11	Ldhb	Ldhb-201	Known	Known	None	0.05000000074505806	None	None	None	None
m54284U_191213_120042/143917476/ccs	PacBio_Hippocampus_Rep2	mm10_ERCC_SIRV	chr18	34633942	34632850	-	1	1098	48840	437854	ENSMUSG00000024370.17	ENCODEMT000437854	Cdc23	ENCODEMT000437854	Known	Genomic	None	0.6499999761581421	None	None	None	None
m54284U_191213_120042/39848523/ccs	PacBio_Hippocampus_Rep2	mm10_ERCC_SIRV	chr7	107371017	107548649	+	7	3583	23071	59912	ENSMUSG00000062542.11	ENSMUST00000073459.11	Syt9	Syt9-201	Known	Known	None	0.3499999940395355	None	None	None	None
m54284U_191213_120042/144638536/ccs	PacBio_Hippocampus_Rep2	mm10_ERCC_SIRV	chr18	34651725	34632850	-	15	2861	48840	437852	ENSMUSG00000024370.17	ENCODEMT000437852	Cdc23	ENCODEMT000437852	Known	NIC	None	0.6499999761581421	None	None	None	None
m54284U_191109_043049/28312034/ccs	PacBio_Cortex_Rep2	mm10_ERCC_SIRV	chr9	78479730	78478455	-	4	1003	28387	438026	ENSMUSG00000037742.14	ENCODEMT000438026	Eef1a1	ENCODEMT000438026	Known	ISM	Suffix	0.20000000298023224	None	None	None	None
m54284U_191212_053548/21235693/ccs	PacBio_Hippocampus_Rep1	mm10_ERCC_SIRV	chr4	62286474	62298410	+	4	1794	11036	28518	ENSMUSG00000066152.11	ENSMUST00000084530.8	Slc31a2	Slc31a2-201	Known	Known	None	0.0	None	None	None	None
m54284U_191213_120042/147128674/ccs	PacBio_Hippocampus_Rep2	mm10_ERCC_SIRV	chr18	34651716	34632809	-	15	3067	48840	437799	ENSMUSG00000024370.17	ENCODEMT000437799	Cdc23	ENCODEMT000437799	Known	ISM	Both	0.6499999761581421	None	None	None	None
m54284U_191107_221739/150864162/ccs	PacBio_Cortex_Rep1	mm10_ERCC_SIRV	chr11	78323161	78326758	+	9	1570	33769	88895	ENSMUSG00000017390.15	ENSMUST00000017534.14	Aldoc	Aldoc-201	Known	Known	None	0.10000000149011612	None	None	None	None
m54284U_191107_221739/133563832/ccs	PacBio_Cortex_Rep1	mm10_ERCC_SIRV	chr14	65971127	65981545	+	9	1705	41964	437962	ENSMUSG00000022037.15	ENCODEMT000437962	Clu	ENCODEMT000437962	Known	ISM	Suffix	0.05000000074505806	None	None	None	None
m54284U_191107_221739/54332163/ccs	PacBio_Cortex_Rep1	mm10_ERCC_SIRV	chr1	164458005	164438238	-	6	1101	2748	6747	ENSMUSG00000026576.12	ENSMUST00000027863.12	Atp1b1	Atp1b1-201	Known	Known	None	0.6499999761581421	None	None	None	None
m54284U_191213_120042/149030323/ccs	PacBio_Hippocampus_Rep2	mm10_ERCC_SIRV	chr18	34651721	34632809	-	16	2993	48840	127576	ENSMUSG00000024370.17	ENSMUST00000133181.1	Cdc23	Cdc23-203	Known	Known	None	0.6499999761581421	None	None	None	None
m54284U_191213_120042/153094697/ccs	PacBio_Hippocampus_Rep2	mm10_ERCC_SIRV	chr18	34651718	34632809	-	16	2990	48840	127576	ENSMUSG00000024370.17	ENSMUST00000133181.1	Cdc23	Cdc23-203	Known	Known	None	0.6499999761581421	None	None	None	None
m54284U_191212_053548/58853595/ccs	PacBio_Hippocampus_Rep1	mm10_ERCC_SIRV	chr5	122158324	122175266	+	7	2331	15399	40225	ENSMUSG00000004455.16	ENSMUST00000102528.10	Ppp1cc	Ppp1cc-202	Known	Known	None	0.10000000149011612	None	None	None	None
m54284U_191107_221739/115739045/ccs	PacBio_Cortex_Rep1	mm10_ERCC_SIRV	chr2	73214364	73093206	-	11	1687	4809	12627	ENSMUSG00000027108.15	ENSMUST00000028517.12	Ola1	Ola1-201	Known	Known	None	0.25	None	None	None	None
m54284U_191213_120042/156568330/ccs	PacBio_Hippocampus_Rep2	mm10_ERCC_SIRV	chr18	34651716	34632809	-	16	2988	48840	127576	ENSMUSG00000024370.17	ENSMUST00000133181.1	Cdc23	Cdc23-203	Known	Known	None	0.6499999761581421	None	None	None	None
m54284U_191212_053548/24185485/ccs	PacBio_Hippocampus_Rep1	mm10_ERCC_SIRV	chr4	62286474	62298410	+	4	1794	11036	28518	ENSMUSG00000066152.11	ENSMUST00000084530.8	Slc31a2	Slc31a2-201	Known	Known	None	0.0	None	None	None	None
m54284U_191213_120042/45876776/ccs	PacBio_Hippocampus_Rep2	mm10_ERCC_SIRV	chr14	65971127	65981542	+	9	1702	41964	437962	ENSMUSG00000022037.15	ENCODEMT000437962	Clu	ENCODEMT000437962	Known	ISM	Suffix	0.0	None	None	None	None
m54284U_191107_221739/153945136/ccs	PacBio_Cortex_Rep1	mm10_ERCC_SIRV	chr7	107371037	107548649	+	7	3563	23071	59912	ENSMUSG00000062542.11	ENSMUST00000073459.11	Syt9	Syt9-201	Known	Known	None	0.3499999940395355	None	None	None	None
m54284U_191213_120042/62784290/ccs	PacBio_Hippocampus_Rep2	mm10_ERCC_SIRV	chr15	102136214	102116541	-	11	2423	44409	114600	ENSMUSG00000036966.15	ENSMUST00000154032.1	Spryd3	Spryd3-203	Known	Known	None	0.30000001192092896	None	None	None	None
m54284U_191213_120042/160041288/ccs	PacBio_Hippocampus_Rep2	mm10_ERCC_SIRV	chr18	34651727	34632809	-	16	2999	48840	127576	ENSMUSG00000024370.17	ENSMUST00000133181.1	Cdc23	Cdc23-203	Known	Known	None	0.6499999761581421	None	None	None	None
m54284U_191107_221739/55380769/ccs	PacBio_Cortex_Rep1	mm10_ERCC_SIRV	chr1	164458005	164438238	-	6	1101	2748	6747	ENSMUSG00000026576.12	ENSMUST00000027863.12	Atp1b1	Atp1b1-201	Known	Known	None	0.6499999761581421	None	None	None	None
m54284U_191109_043049/32703872/ccs	PacBio_Cortex_Rep2	mm10_ERCC_SIRV	chr9	78481670	78478455	-	8	1734	28387	74374	ENSMUSG00000037742.14	ENSMUST00000042235.14	Eef1a1	Eef1a1-201	Known	Known	None	0.20000000298023224	None	None	None	None
m54284U_191213_120042/168822138/ccs	PacBio_Hippocampus_Rep2	mm10_ERCC_SIRV	chr18	34651721	34632809	-	16	2983	48840	127576	ENSMUSG00000024370.17	ENSMUST00000133181.1	Cdc23	Cdc23-203	Known	Known	None	0.6499999761581421	None	None	None	None
m54284U_191107_221739/52626463/ccs	PacBio_Cortex_Rep1	mm10_ERCC_SIRV	chr6	142507941	142490250	-	8	1287	19242	50403	ENSMUSG00000030246.11	ENSMUST00000032373.11	Ldhb	Ldhb-201	Known	Known	None	0.05000000074505806	None	None	None	None
m54284U_191213_120042/173410000/ccs	PacBio_Hippocampus_Rep2	mm10_ERCC_SIRV	chr18	34651679	34632809	-	16	2951	48840	127576	ENSMUSG00000024370.17	ENSMUST00000133181.1	Cdc23	Cdc23-203	Known	Known	None	0.6499999761581421	None	None	None	None
m54284U_191213_120042/173476454/ccs	PacBio_Hippocampus_Rep2	mm10_ERCC_SIRV	chr18	34651727	34632809	-	16	2999	48840	127576	ENSMUSG00000024370.17	ENSMUST00000133181.1	Cdc23	Cdc23-203	Known	Known	None	0.6499999761581421	None	None	None	None
m54284U_191109_043049/74581249/ccs	PacBio_Cortex_Rep2	mm10_ERCC_SIRV	chr14	65971128	65981543	+	9	1702	41964	437962	ENSMUSG00000022037.15	ENCODEMT000437962	Clu	ENCODEMT000437962	Known	ISM	Suffix	0.0	None	None	None	None
m54284U_191212_053548/36702889/ccs	PacBio_Hippocampus_Rep1	mm10_ERCC_SIRV	chr4	62286474	62298411	+	4	1788	11036	28518	ENSMUSG00000066152.11	ENSMUST00000084530.8	Slc31a2	Slc31a2-201	Known	Known	None	0.0	None	None	None	None
m54284U_191213_120042/174786658/ccs	PacBio_Hippocampus_Rep2	mm10_ERCC_SIRV	chr18	34651714	34632809	-	16	2986	48840	127576	ENSMUSG00000024370.17	ENSMUST00000133181.1	Cdc23	Cdc23-203	Known	Known	None	0.6499999761581421	None	None	None	None
m54284U_191107_221739/72942559/ccs	PacBio_Cortex_Rep1	mm10_ERCC_SIRV	chr1	164458005	164438238	-	6	1101	2748	6747	ENSMUSG00000026576.12	ENSMUST00000027863.12	Atp1b1	Atp1b1-201	Known	Known	None	0.6499999761581421	None	None	None	None
m54284U_191213_120042/175310307/ccs	PacBio_Hippocampus_Rep2	mm10_ERCC_SIRV	chr18	34651721	34632809	-	16	2993	48840	127576	ENSMUSG00000024370.17	ENSMUST00000133181.1	Cdc23	Cdc23-203	Known	Known	None	0.6499999761581421	None	None	None	None
m54284U_191213_120042/33357856/ccs	PacBio_Hippocampus_Rep2	mm10_ERCC_SIRV	chr7	107371041	107548647	+	7	3557	23071	59912	ENSMUSG00000062542.11	ENSMUST00000073459.11	Syt9	Syt9-201	Known	Known	None	0.3499999940395355	None	None	None	None
m54284U_191107_221739/150931377/ccs	PacBio_Cortex_Rep1	mm10_ERCC_SIRV	chr11	78323161	78326754	+	9	1566	33769	88895	ENSMUSG00000017390.15	ENSMUST00000017534.14	Aldoc	Aldoc-201	Known	Known	None	0.20000000298023224	None	None	None	None
m54284U_191109_043049/34015952/ccs	PacBio_Cortex_Rep2	mm10_ERCC_SIRV	chr9	78481671	78478455	-	8	1735	28387	74374	ENSMUSG00000037742.14	ENSMUST00000042235.14	Eef1a1	Eef1a1-201	Known	Known	None	0.20000000298023224	None	None	None	None
m54284U_191213_120042/177012781/ccs	PacBio_Hippocampus_Rep2	mm10_ERCC_SIRV	chr18	34651715	34632809	-	16	2987	48840	127576	ENSMUSG00000024370.17	ENSMUST00000133181.1	Cdc23	Cdc23-203	Known	Known	None	0.6499999761581421	None	None	None	None
m54284U_191107_221739/114559230/ccs	PacBio_Cortex_Rep1	mm10_ERCC_SIRV	chr14	65971129	65981532	+	9	1683	41964	437962	ENSMUSG00000022037.15	ENCODEMT000437962	Clu	ENCODEMT000437962	Known	ISM	Suffix	0.10000000149011612	None	None	None	None
m54284U_191212_053548/51971961/ccs	PacBio_Hippocampus_Rep1	mm10_ERCC_SIRV	chr4	62286474	62298409	+	4	1793	11036	28518	ENSMUSG00000066152.11	ENSMUST00000084530.8	Slc31a2	Slc31a2-201	Known	Known	None	0.0	None	None	None	None
m54284U_191212_053548/106366002/ccs	PacBio_Hippocampus_Rep1	mm10_ERCC_SIRV	chr5	122158324	122175267	+	7	2332	15399	40225	ENSMUSG00000004455.16	ENSMUST00000102528.10	Ppp1cc	Ppp1cc-202	Known	Known	None	0.10000000149011612	None	None	None	None
m54284U_191213_120042/88803756/ccs	PacBio_Hippocampus_Rep2	mm10_ERCC_SIRV	chr15	102136206	102116541	-	11	2415	44409	114600	ENSMUSG00000036966.15	ENSMUST00000154032.1	Spryd3	Spryd3-203	Known	Known	None	0.30000001192092896	None	None	None	None
m54284U_191107_221739/29229763/ccs	PacBio_Cortex_Rep1	mm10_ERCC_SIRV	chr18	34651704	34632811	-	16	2968	48840	127576	ENSMUSG00000024370.17	ENSMUST00000133181.1	Cdc23	Cdc23-203	Known	Known	None	0.6499999761581421	None	None	None	None
m54284U_191107_221739/115803569/ccs	PacBio_Cortex_Rep1	mm10_ERCC_SIRV	chr2	73214327	73093206	-	11	1650	4809	12627	ENSMUSG00000027108.15	ENSMUST00000028517.12	Ola1	Ola1-201	Known	Known	None	0.25	None	None	None	None
m54284U_191213_120042/130352058/ccs	PacBio_Hippocampus_Rep2	mm10_ERCC_SIRV	chr18	34651720	34632811	-	16	2999	48840	127576	ENSMUSG00000024370.17	ENSMUST00000133181.1	Cdc23	Cdc23-203	Known	Known	None	0.6499999761581421	None	None	None	None
m54284U_191107_221739/83756588/ccs	PacBio_Cortex_Rep1	mm10_ERCC_SIRV	chr1	164458000	164438238	-	6	1096	2748	6747	ENSMUSG00000026576.12	ENSMUST00000027863.12	Atp1b1	Atp1b1-201	Known	Known	None	0.6499999761581421	None	None	None	None
m54284U_191213_120042/3932162/ccs	PacBio_Hippocampus_Rep2	mm10_ERCC_SIRV	chr14	65971129	65981538	+	9	1696	41964	437962	ENSMUSG00000022037.15	ENCODEMT000437962	Clu	ENCODEMT000437962	Known	ISM	Suffix	0.10000000149011612	None	None	None	None
m54284U_191107_221739/68748379/ccs	PacBio_Cortex_Rep1	mm10_ERCC_SIRV	chr18	34651474	34632812	-	15	2822	48840	437799	ENSMUSG00000024370.17	ENCODEMT000437799	Cdc23	ENCODEMT000437799	Known	ISM	Both	0.6000000238418579	None	None	None	None
m54284U_191109_043049/41157875/ccs	PacBio_Cortex_Rep2	mm10_ERCC_SIRV	chr7	107371042	107548649	+	7	3558	23071	59912	ENSMUSG00000062542.11	ENSMUST00000073459.11	Syt9	Syt9-201	Known	Known	None	0.3499999940395355	None	None	None	None
m54284U_191109_043049/36700178/ccs	PacBio_Cortex_Rep2	mm10_ERCC_SIRV	chr9	78481671	78478455	-	8	1723	28387	74374	ENSMUSG00000037742.14	ENSMUST00000042235.14	Eef1a1	Eef1a1-201	Known	Known	None	0.20000000298023224	None	None	None	None
m54284U_191109_043049/22350558/ccs	PacBio_Cortex_Rep2	mm10_ERCC_SIRV	chr18	34651715	34632812	-	16	2978	48840	127576	ENSMUSG00000024370.17	ENSMUST00000133181.1	Cdc23	Cdc23-203	Known	Known	None	0.6000000238418579	None	None	None	None
m54284U_191212_053548/136447677/ccs	PacBio_Hippocampus_Rep1	mm10_ERCC_SIRV	chr4	62286474	62298411	+	4	1795	11036	28518	ENSMUSG00000066152.11	ENSMUST00000084530.8	Slc31a2	Slc31a2-201	Known	Known	None	0.0	None	None	None	None
m54284U_191212_053548/25429960/ccs	PacBio_Hippocampus_Rep1	mm10_ERCC_SIRV	chr18	34651711	34632812	-	16	2980	48840	127576	ENSMUSG00000024370.17	ENSMUST00000133181.1	Cdc23	Cdc23-203	Known	Known	None	0.6000000238418579	None	None	None	None
m54284U_191109_043049/170853528/ccs	PacBio_Cortex_Rep2	mm10_ERCC_SIRV	chr14	65971130	65981538	+	9	1695	41964	437962	ENSMUSG00000022037.15	ENCODEMT000437962	Clu	ENCODEMT000437962	Known	ISM	Suffix	0.10000000149011612	None	None	None	None
m54284U_191107_221739/134612924/ccs	PacBio_Cortex_Rep1	mm10_ERCC_SIRV	chr18	34651731	34632814	-	16	2998	48840	127576	ENSMUSG00000024370.17	ENSMUST00000133181.1	Cdc23	Cdc23-203	Known	Known	None	0.6499999761581421	None	None	None	None
m54284U_191212_053548/96011266/ccs	PacBio_Hippocampus_Rep1	mm10_ERCC_SIRV	chr18	34651708	34632814	-	15	2846	48840	438027	ENSMUSG00000024370.17	ENCODEMT000438027	Cdc23	ENCODEMT000438027	Known	NNC	None	0.6499999761581421	None	None	None	None
m54284U_191107_221739/126487007/ccs	PacBio_Cortex_Rep1	mm10_ERCC_SIRV	chr1	164458367	164438238	-	6	1463	2748	6747	ENSMUSG00000026576.12	ENSMUST00000027863.12	Atp1b1	Atp1b1-201	Known	Known	None	0.6499999761581421	None	None	None	None
m54284U_191213_120042/102500472/ccs	PacBio_Hippocampus_Rep2	mm10_ERCC_SIRV	chr15	102136202	102116541	-	11	2411	44409	114600	ENSMUSG00000036966.15	ENSMUST00000154032.1	Spryd3	Spryd3-203	Known	Known	None	0.30000001192092896	None	None	None	None
m54284U_191107_221739/150931780/ccs	PacBio_Cortex_Rep1	mm10_ERCC_SIRV	chr11	78323161	78326750	+	9	1562	33769	88895	ENSMUSG00000017390.15	ENSMUST00000017534.14	Aldoc	Aldoc-201	Known	Known	None	0.4000000059604645	None	None	None	None
m54284U_191212_053548/137298565/ccs	PacBio_Hippocampus_Rep1	mm10_ERCC_SIRV	chr4	62286474	62298407	+	4	1791	11036	28518	ENSMUSG00000066152.11	ENSMUST00000084530.8	Slc31a2	Slc31a2-201	Known	Known	None	0.05000000074505806	None	None	None	None
m54284U_191107_221739/43518084/ccs	PacBio_Cortex_Rep1	mm10_ERCC_SIRV	chr18	34651731	34632815	-	16	2997	48840	127576	ENSMUSG00000024370.17	ENSMUST00000133181.1	Cdc23	Cdc23-203	Known	Known	None	0.6000000238418579	None	None	None	None
m54284U_191109_043049/40305487/ccs	PacBio_Cortex_Rep2	mm10_ERCC_SIRV	chr9	78481669	78478455	-	8	1733	28387	74374	ENSMUSG00000037742.14	ENSMUST00000042235.14	Eef1a1	Eef1a1-201	Known	Known	None	0.20000000298023224	None	None	None	None
m54284U_191213_120042/144900307/ccs	PacBio_Hippocampus_Rep2	mm10_ERCC_SIRV	chr7	107371062	107548649	+	7	3538	23071	59912	ENSMUSG00000062542.11	ENSMUST00000073459.11	Syt9	Syt9-201	Known	Known	None	0.3499999940395355	None	None	None	None
m54284U_191107_221739/167774037/ccs	PacBio_Cortex_Rep1	mm10_ERCC_SIRV	chr14	65971131	65981540	+	9	1696	41964	437962	ENSMUSG00000022037.15	ENCODEMT000437962	Clu	ENCODEMT000437962	Known	ISM	Suffix	0.05000000074505806	None	None	None	None
m54284U_191212_053548/111020724/ccs	PacBio_Hippocampus_Rep1	mm10_ERCC_SIRV	chr5	122158324	122175254	+	7	2319	15399	40225	ENSMUSG00000004455.16	ENSMUST00000102528.10	Ppp1cc	Ppp1cc-202	Known	Known	None	0.25	None	None	None	None
m54284U_191107_221739/116524329/ccs	PacBio_Cortex_Rep1	mm10_ERCC_SIRV	chr2	73214353	73093206	-	11	1676	4809	12627	ENSMUSG00000027108.15	ENSMUST00000028517.12	Ola1	Ola1-201	Known	Known	None	0.25	None	None	None	None
m54284U_191107_221739/149816525/ccs	PacBio_Cortex_Rep1	mm10_ERCC_SIRV	chr18	34651736	34632842	-	15	3076	48840	437861	ENSMUSG00000024370.17	ENCODEMT000437861	Cdc23	ENCODEMT000437861	Known	ISM	Prefix	0.6000000238418579	None	None	None	None
m54284U_191212_053548/33163652/ccs	PacBio_Hippocampus_Rep1	mm10_ERCC_SIRV	chr18	34651701	34632815	-	16	2975	48840	438028	ENSMUSG00000024370.17	ENCODEMT000438028	Cdc23	ENCODEMT000438028	Known	NNC	None	0.6000000238418579	None	None	None	None
m54284U_191107_221739/52692355/ccs	PacBio_Cortex_Rep1	mm10_ERCC_SIRV	chr6	142507937	142490250	-	8	1283	19242	50403	ENSMUSG00000030246.11	ENSMUST00000032373.11	Ldhb	Ldhb-201	Known	Known	None	0.05000000074505806	None	None	None	None
m54284U_191107_221739/160433224/ccs	PacBio_Cortex_Rep1	mm10_ERCC_SIRV	chr1	164458354	164438238	-	6	1450	2748	6747	ENSMUSG00000026576.12	ENSMUST00000027863.12	Atp1b1	Atp1b1-201	Known	Known	None	0.6499999761581421	None	None	None	None
m54284U_191107_221739/23856179/ccs	PacBio_Cortex_Rep1	mm10_ERCC_SIRV	chr14	65971132	65981545	+	9	1700	41964	437962	ENSMUSG00000022037.15	ENCODEMT000437962	Clu	ENCODEMT000437962	Known	ISM	Suffix	0.05000000074505806	None	None	None	None
m54284U_191107_221739/36046010/ccs	PacBio_Cortex_Rep1	mm10_ERCC_SIRV	chr18	34651679	34632816	-	16	2963	48840	127576	ENSMUSG00000024370.17	ENSMUST00000133181.1	Cdc23	Cdc23-203	Known	Known	None	0.550000011920929	None	None	None	None
m54284U_191212_053548/163054160/ccs	PacBio_Hippocampus_Rep1	mm10_ERCC_SIRV	chr4	62286474	62298409	+	4	1793	11036	28518	ENSMUSG00000066152.11	ENSMUST00000084530.8	Slc31a2	Slc31a2-201	Known	Known	None	0.0	None	None	None	None
m54284U_191109_043049/80545513/ccs	PacBio_Cortex_Rep2	mm10_ERCC_SIRV	chr18	34651713	34632817	-	16	2977	48840	127576	ENSMUSG00000024370.17	ENSMUST00000133181.1	Cdc23	Cdc23-203	Known	Known	None	0.5	None	None	None	None
m54284U_191213_120042/173934359/ccs	PacBio_Hippocampus_Rep2	mm10_ERCC_SIRV	chr7	107371064	107548649	+	7	3536	23071	59912	ENSMUSG00000062542.11	ENSMUST00000073459.11	Syt9	Syt9-201	Known	Known	None	0.3499999940395355	None	None	None	None
m54284U_191109_043049/66191938/ccs	PacBio_Cortex_Rep2	mm10_ERCC_SIRV	chr18	34651721	34632819	-	16	2983	48840	127576	ENSMUSG00000024370.17	ENSMUST00000133181.1	Cdc23	Cdc23-203	Known	Known	None	0.44999998807907104	None	None	None	None
m54284U_191109_043049/40765879/ccs	PacBio_Cortex_Rep2	mm10_ERCC_SIRV	chr9	78481671	78478455	-	8	1735	28387	74374	ENSMUSG00000037742.14	ENSMUST00000042235.14	Eef1a1	Eef1a1-201	Known	Known	None	0.20000000298023224	None	None	None	None
m54284U_191107_221739/160499342/ccs	PacBio_Cortex_Rep1	mm10_ERCC_SIRV	chr1	164458001	164438238	-	6	1097	2748	6747	ENSMUSG00000026576.12	ENSMUST00000027863.12	Atp1b1	Atp1b1-201	Known	Known	None	0.6499999761581421	None	None	None	None
m54284U_191212_053548/68288936/ccs	PacBio_Hippocampus_Rep1	mm10_ERCC_SIRV	chr14	65971134	65981547	+	9	1700	41964	437962	ENSMUSG00000022037.15	ENCODEMT000437962	Clu	ENCODEMT000437962	Known	ISM	Suffix	0.05000000074505806	None	None	None	None
m54284U_191109_043049/163316851/ccs	PacBio_Cortex_Rep2	mm10_ERCC_SIRV	chr18	34651723	34632824	-	16	2980	48840	127576	ENSMUSG00000024370.17	ENSMUST00000133181.1	Cdc23	Cdc23-203	Known	Known	None	0.44999998807907104	None	None	None	None
m54284U_191107_221739/59836989/ccs	PacBio_Cortex_Rep1	mm10_ERCC_SIRV	chr15	102136206	102116542	-	11	2414	44409	114600	ENSMUSG00000036966.15	ENSMUST00000154032.1	Spryd3	Spryd3-203	Known	Known	None	0.30000001192092896	None	None	None	None
m54284U_191212_053548/163251573/ccs	PacBio_Hippocampus_Rep1	mm10_ERCC_SIRV	chr4	62286474	62298409	+	4	1793	11036	28518	ENSMUSG00000066152.11	ENSMUST00000084530.8	Slc31a2	Slc31a2-201	Known	Known	None	0.0	None	None	None	None
m54284U_191213_120042/22547170/ccs	PacBio_Hippocampus_Rep2	mm10_ERCC_SIRV	chr18	34651642	34632824	-	16	2899	48840	127576	ENSMUSG00000024370.17	ENSMUST00000133181.1	Cdc23	Cdc23-203	Known	Known	None	0.44999998807907104	None	None	None	None
m54284U_191107_221739/151060938/ccs	PacBio_Cortex_Rep1	mm10_ERCC_SIRV	chr11	78323161	78326750	+	9	1562	33769	88895	ENSMUSG00000017390.15	ENSMUST00000017534.14	Aldoc	Aldoc-201	Known	Known	None	0.4000000059604645	None	None	None	None
m54284U_191213_120042/60228033/ccs	PacBio_Hippocampus_Rep2	mm10_ERCC_SIRV	chr18	34651711	34632824	-	16	2968	48840	127576	ENSMUSG00000024370.17	ENSMUST00000133181.1	Cdc23	Cdc23-203	Known	Known	None	0.44999998807907104	None	None	None	None
m54284U_191212_053548/116786336/ccs	PacBio_Hippocampus_Rep1	mm10_ERCC_SIRV	chr14	65971119	65981539	+	9	1724	41964	437966	ENSMUSG00000022037.15	ENCODEMT000437966	Clu	ENCODEMT000437966	Known	NNC	None	0.10000000149011612	None	None	None	None
m54284U_191107_221739/116719737/ccs	PacBio_Cortex_Rep1	mm10_ERCC_SIRV	chr2	73214375	73093206	-	11	1698	4809	12627	ENSMUSG00000027108.15	ENSMUST00000028517.12	Ola1	Ola1-201	Known	Known	None	0.25	None	None	None	None
m54284U_191212_053548/153683046/ccs	PacBio_Hippocampus_Rep1	mm10_ERCC_SIRV	chr5	122158324	122175267	+	7	2332	15399	40225	ENSMUSG00000004455.16	ENSMUST00000102528.10	Ppp1cc	Ppp1cc-202	Known	Known	None	0.10000000149011612	None	None	None	None
m54284U_191212_053548/89328120/ccs	PacBio_Hippocampus_Rep1	mm10_ERCC_SIRV	chr18	34651696	34632827	-	16	2988	48840	438029	ENSMUSG00000024370.17	ENCODEMT000438029	Cdc23	ENCODEMT000438029	Known	ISM	Prefix	0.3499999940395355	None	None	None	None
m54284U_191109_043049/40896927/ccs	PacBio_Cortex_Rep2	mm10_ERCC_SIRV	chr9	78481671	78478455	-	8	1735	28387	74374	ENSMUSG00000037742.14	ENSMUST00000042235.14	Eef1a1	Eef1a1-201	Known	Known	None	0.20000000298023224	None	None	None	None
m54284U_191107_221739/162399000/ccs	PacBio_Cortex_Rep1	mm10_ERCC_SIRV	chr1	164457998	164438238	-	6	1094	2748	6747	ENSMUSG00000026576.12	ENSMUST00000027863.12	Atp1b1	Atp1b1-201	Known	Known	None	0.6499999761581421	None	None	None	None
m54284U_191107_221739/118424915/ccs	PacBio_Cortex_Rep1	mm10_ERCC_SIRV	chr7	107371073	107548647	+	7	3525	23071	59912	ENSMUSG00000062542.11	ENSMUST00000073459.11	Syt9	Syt9-201	Known	Known	None	0.3499999940395355	None	None	None	None
m54284U_191212_053548/171705079/ccs	PacBio_Hippocampus_Rep1	mm10_ERCC_SIRV	chr4	62286474	62298409	+	4	1793	11036	28518	ENSMUSG00000066152.11	ENSMUST00000084530.8	Slc31a2	Slc31a2-201	Known	Known	None	0.0	None	None	None	None
m54284U_191212_053548/136577864/ccs	PacBio_Hippocampus_Rep1	mm10_ERCC_SIRV	chr18	34651721	34632867	-	15	3004	48840	437799	ENSMUSG00000024370.17	ENCODEMT000437799	Cdc23	ENCODEMT000437799	Known	ISM	Both	0.30000001192092896	None	None	None	None
m54284U_191213_120042/8914884/ccs	PacBio_Hippocampus_Rep2	mm10_ERCC_SIRV	chr14	65971135	65981545	+	9	1697	41964	437962	ENSMUSG00000022037.15	ENCODEMT000437962	Clu	ENCODEMT000437962	Known	ISM	Suffix	0.05000000074505806	None	None	None	None
m54284U_191109_043049/166592562/ccs	PacBio_Cortex_Rep2	mm10_ERCC_SIRV	chr18	34651714	34632888	-	16	2894	48840	127576	ENSMUSG00000024370.17	ENSMUST00000133181.1	Cdc23	Cdc23-203	Known	Known	None	0.25	None	None	None	None
m54284U_191107_221739/135726654/ccs	PacBio_Cortex_Rep1	mm10_ERCC_SIRV	chr15	102136205	102116542	-	11	2413	44409	114600	ENSMUSG00000036966.15	ENSMUST00000154032.1	Spryd3	Spryd3-203	Known	Known	None	0.30000001192092896	None	None	None	None
m54284U_191107_221739/52756717/ccs	PacBio_Cortex_Rep1	mm10_ERCC_SIRV	chr6	142507919	142490250	-	8	1265	19242	50403	ENSMUSG00000030246.11	ENSMUST00000032373.11	Ldhb	Ldhb-201	Known	Known	None	0.05000000074505806	None	None	None	None
m54284U_191213_120042/6687269/ccs	PacBio_Hippocampus_Rep2	mm10_ERCC_SIRV	chr7	107376156	107374837	-	1	1320	80783	438030	ENCODEMG000080783	ENCODEMT000438030	ENCODEMG000080783	ENCODEMT000438030	Antisense	Antisense	None	1.0	None	None	None	None
m54284U_191212_053548/109577388/ccs	PacBio_Hippocampus_Rep1	mm10_ERCC_SIRV	chr18	34651716	34632923	-	16	2874	48840	127576	ENSMUSG00000024370.17	ENSMUST00000133181.1	Cdc23	Cdc23-203	Known	Known	None	0.15000000596046448	None	None	None	None
m54284U_191109_043049/44042840/ccs	PacBio_Cortex_Rep2	mm10_ERCC_SIRV	chr9	78481671	78478455	-	8	1735	28387	74374	ENSMUSG00000037742.14	ENSMUST00000042235.14	Eef1a1	Eef1a1-201	Known	Known	None	0.20000000298023224	None	None	None	None
m54284U_191213_120042/38143395/ccs	PacBio_Hippocampus_Rep2	mm10_ERCC_SIRV	chr14	65971135	65981537	+	9	1689	41964	437962	ENSMUSG00000022037.15	ENCODEMT000437962	Clu	ENCODEMT000437962	Known	ISM	Suffix	0.10000000149011612	None	None	None	None
m54284U_191213_120042/3474789/ccs	PacBio_Hippocampus_Rep2	mm10_ERCC_SIRV	chr4	62286474	62298405	+	4	1789	11036	28518	ENSMUSG00000066152.11	ENSMUST00000084530.8	Slc31a2	Slc31a2-201	Known	Known	None	0.10000000149011612	None	None	None	None
m54284U_191107_221739/163185436/ccs	PacBio_Cortex_Rep1	mm10_ERCC_SIRV	chr1	164458032	164438238	-	6	1128	2748	6747	ENSMUSG00000026576.12	ENSMUST00000027863.12	Atp1b1	Atp1b1-201	Known	Known	None	0.6499999761581421	None	None	None	None
m54284U_191212_053548/25428212/ccs	PacBio_Hippocampus_Rep1	mm10_ERCC_SIRV	chr18	34651724	34633235	-	16	2570	48840	127576	ENSMUSG00000024370.17	ENSMUST00000133181.1	Cdc23	Cdc23-203	Known	Known	None	0.30000001192092896	None	None	None	None
m54284U_191213_120042/41225017/ccs	PacBio_Hippocampus_Rep2	mm10_ERCC_SIRV	chr7	107376159	107374837	-	1	1323	80783	438030	ENCODEMG000080783	ENCODEMT000438030	ENCODEMG000080783	ENCODEMT000438030	Antisense	Antisense	None	1.0	None	None	None	None
m54284U_191107_221739/151061689/ccs	PacBio_Cortex_Rep1	mm10_ERCC_SIRV	chr11	78323161	78326760	+	9	1572	33769	88895	ENSMUSG00000017390.15	ENSMUST00000017534.14	Aldoc	Aldoc-201	Known	Known	None	0.10000000149011612	None	None	None	None
m54284U_191213_120042/52168664/ccs	PacBio_Hippocampus_Rep2	mm10_ERCC_SIRV	chr14	65971135	65981545	+	9	1697	41964	437962	ENSMUSG00000022037.15	ENCODEMT000437962	Clu	ENCODEMT000437962	Known	ISM	Suffix	0.05000000074505806	None	None	None	None
m54284U_191107_221739/116984423/ccs	PacBio_Cortex_Rep1	mm10_ERCC_SIRV	chr2	73214364	73093206	-	11	1687	4809	12627	ENSMUSG00000027108.15	ENSMUST00000028517.12	Ola1	Ola1-201	Known	Known	None	0.25	None	None	None	None
m54284U_191107_221739/153814422/ccs	PacBio_Cortex_Rep1	mm10_ERCC_SIRV	chr18	34651722	34633282	-	16	2521	48840	127576	ENSMUSG00000024370.17	ENSMUST00000133181.1	Cdc23	Cdc23-203	Known	Known	None	0.20000000298023224	None	None	None	None
m54284U_191107_221739/85590061/ccs	PacBio_Cortex_Rep1	mm10_ERCC_SIRV	chr7	107377231	107548647	+	7	3721	23071	438031	ENSMUSG00000062542.11	ENCODEMT000438031	Syt9	ENCODEMT000438031	Known	NNC	None	0.3499999940395355	None	None	None	None
m54284U_191212_053548/123142657/ccs	PacBio_Hippocampus_Rep1	mm10_ERCC_SIRV	chr5	122158325	122175272	+	7	2336	15399	40225	ENSMUSG00000004455.16	ENSMUST00000102528.10	Ppp1cc	Ppp1cc-202	Known	Known	None	0.05000000074505806	None	None	None	None
m54284U_191109_043049/45942226/ccs	PacBio_Cortex_Rep2	mm10_ERCC_SIRV	chr9	78481670	78478455	-	8	1734	28387	74374	ENSMUSG00000037742.14	ENSMUST00000042235.14	Eef1a1	Eef1a1-201	Known	Known	None	0.20000000298023224	None	None	None	None
m54284U_191213_120042/28246913/ccs	PacBio_Hippocampus_Rep2	mm10_ERCC_SIRV	chr4	62286474	62298409	+	4	1793	11036	28518	ENSMUSG00000066152.11	ENSMUST00000084530.8	Slc31a2	Slc31a2-201	Known	Known	None	0.0	None	None	None	None
m54284U_191212_053548/8980379/ccs	PacBio_Hippocampus_Rep1	mm10_ERCC_SIRV	chr18	34651735	34633950	-	16	1866	48840	127576	ENSMUSG00000024370.17	ENSMUST00000133181.1	Cdc23	Cdc23-203	Known	Known	None	0.3499999940395355	None	None	None	None
m54284U_191107_221739/168099863/ccs	PacBio_Cortex_Rep1	mm10_ERCC_SIRV	chr1	164457997	164438238	-	6	1093	2748	6747	ENSMUSG00000026576.12	ENSMUST00000027863.12	Atp1b1	Atp1b1-201	Known	Known	None	0.6499999761581421	None	None	None	None
m54284U_191213_120042/72679444/ccs	PacBio_Hippocampus_Rep2	mm10_ERCC_SIRV	chr14	65971135	65981544	+	9	1687	41964	437962	ENSMUSG00000022037.15	ENCODEMT000437962	Clu	ENCODEMT000437962	Known	ISM	Suffix	0.0	None	None	None	None
m54284U_191213_120042/75498318/ccs	PacBio_Hippocampus_Rep2	mm10_ERCC_SIRV	chr18	34651735	34633955	-	16	1854	48840	437961	ENSMUSG00000024370.17	ENCODEMT000437961	Cdc23	ENCODEMT000437961	Known	NNC	None	0.4000000059604645	None	None	None	None
m54284U_191107_221739/172230714/ccs	PacBio_Cortex_Rep1	mm10_ERCC_SIRV	chr7	107425346	107422668	-	1	2679	80784	438032	ENCODEMG000080784	ENCODEMT000438032	ENCODEMG000080784	ENCODEMT000438032	Antisense	Antisense	None	1.0	None	None	None	None
m54284U_191109_043049/55247730/ccs	PacBio_Cortex_Rep2	mm10_ERCC_SIRV	chr15	102136206	102116542	-	11	2414	44409	114600	ENSMUSG00000036966.15	ENSMUST00000154032.1	Spryd3	Spryd3-203	Known	Known	None	0.30000001192092896	None	None	None	None
m54284U_191107_221739/20907077/ccs	PacBio_Cortex_Rep1	mm10_ERCC_SIRV	chr18	34651714	34634271	-	15	1751	48840	437823	ENSMUSG00000024370.17	ENCODEMT000437823	Cdc23	ENCODEMT000437823	Known	ISM	Prefix	0.20000000298023224	None	None	None	None
m54284U_191213_120042/140314110/ccs	PacBio_Hippocampus_Rep2	mm10_ERCC_SIRV	chr14	65971135	65981546	+	9	1698	41964	437962	ENSMUSG00000022037.15	ENCODEMT000437962	Clu	ENCODEMT000437962	Known	ISM	Suffix	0.05000000074505806	None	None	None	None
m54284U_191213_120042/43320785/ccs	PacBio_Hippocampus_Rep2	mm10_ERCC_SIRV	chr4	62286474	62298409	+	4	1793	11036	28518	ENSMUSG00000066152.11	ENSMUST00000084530.8	Slc31a2	Slc31a2-201	Known	Known	None	0.0	None	None	None	None
m54284U_191109_043049/49809240/ccs	PacBio_Cortex_Rep2	mm10_ERCC_SIRV	chr9	78481654	78478455	-	8	1718	28387	74374	ENSMUSG00000037742.14	ENSMUST00000042235.14	Eef1a1	Eef1a1-201	Known	Known	None	0.20000000298023224	None	None	None	None
m54284U_191107_221739/52887583/ccs	PacBio_Cortex_Rep1	mm10_ERCC_SIRV	chr6	142507927	142490250	-	8	1273	19242	50403	ENSMUSG00000030246.11	ENSMUST00000032373.11	Ldhb	Ldhb-201	Known	Known	None	0.05000000074505806	None	None	None	None
m54284U_191109_043049/6226062/ccs	PacBio_Cortex_Rep2	mm10_ERCC_SIRV	chr1	164458033	164438238	-	6	1095	2748	405882	ENSMUSG00000026576.12	ENCODEMT000405882	Atp1b1	ENCODEMT000405882	Known	NNC	None	0.6499999761581421	None	None	None	None
m54284U_191212_053548/116262697/ccs	PacBio_Hippocampus_Rep1	mm10_ERCC_SIRV	chr18	34651718	34635842	-	12	1959	48840	438033	ENSMUSG00000024370.17	ENCODEMT000438033	Cdc23	ENCODEMT000438033	Known	NIC	None	0.8999999761581421	None	None	None	None
m54284U_191213_120042/100140088/ccs	PacBio_Hippocampus_Rep2	mm10_ERCC_SIRV	chr14	65971136	65981538	+	9	1689	41964	437962	ENSMUSG00000022037.15	ENCODEMT000437962	Clu	ENCODEMT000437962	Known	ISM	Suffix	0.10000000149011612	None	None	None	None
m54284U_191107_221739/117311080/ccs	PacBio_Cortex_Rep1	mm10_ERCC_SIRV	chr2	73214425	73093206	-	11	1748	4809	12627	ENSMUSG00000027108.15	ENSMUST00000028517.12	Ola1	Ola1-201	Known	Known	None	0.25	None	None	None	None
m54284U_191107_221739/151127156/ccs	PacBio_Cortex_Rep1	mm10_ERCC_SIRV	chr11	78323161	78326760	+	9	1572	33769	88895	ENSMUSG00000017390.15	ENSMUST00000017534.14	Aldoc	Aldoc-201	Known	Known	None	0.10000000149011612	None	None	None	None
m54284U_191213_120042/46989375/ccs	PacBio_Hippocampus_Rep2	mm10_ERCC_SIRV	chr4	62286474	62298412	+	4	1796	11036	28518	ENSMUSG00000066152.11	ENSMUST00000084530.8	Slc31a2	Slc31a2-201	Known	Known	None	0.0	None	None	None	None
m54284U_191212_053548/144967664/ccs	PacBio_Hippocampus_Rep1	mm10_ERCC_SIRV	chr18	34651718	34636054	-	12	1959	48840	438033	ENSMUSG00000024370.17	ENCODEMT000438033	Cdc23	ENCODEMT000438033	Known	NIC	None	0.8999999761581421	None	None	None	None
m54284U_191212_053548/58919237/ccs	PacBio_Hippocampus_Rep1	mm10_ERCC_SIRV	chr5	122158326	122175263	+	7	2326	15399	40225	ENSMUSG00000004455.16	ENSMUST00000102528.10	Ppp1cc	Ppp1cc-202	Known	Known	None	0.10000000149011612	None	None	None	None
m54284U_191109_043049/88607547/ccs	PacBio_Cortex_Rep2	mm10_ERCC_SIRV	chr1	164458350	164438238	-	6	1446	2748	6747	ENSMUSG00000026576.12	ENSMUST00000027863.12	Atp1b1	Atp1b1-201	Known	Known	None	0.6499999761581421	None	None	None	None
m54284U_191109_043049/50397565/ccs	PacBio_Cortex_Rep2	mm10_ERCC_SIRV	chr9	78481671	78478455	-	8	1735	28387	74374	ENSMUSG00000037742.14	ENSMUST00000042235.14	Eef1a1	Eef1a1-201	Known	Known	None	0.20000000298023224	None	None	None	None
m54284U_191107_221739/67240614/ccs	PacBio_Cortex_Rep1	mm10_ERCC_SIRV	chr14	65971138	65981545	+	9	1694	41964	437962	ENSMUSG00000022037.15	ENCODEMT000437962	Clu	ENCODEMT000437962	Known	ISM	Suffix	0.05000000074505806	None	None	None	None
m54284U_191107_221739/33095834/ccs	PacBio_Cortex_Rep1	mm10_ERCC_SIRV	chr18	34651720	34635851	-	9	3307	48840	438034	ENSMUSG00000024370.17	ENCODEMT000438034	Cdc23	ENCODEMT000438034	Known	NIC	None	0.6499999761581421	None	None	None	None
m54284U_191213_120042/95159538/ccs	PacBio_Hippocampus_Rep2	mm10_ERCC_SIRV	chr7	107425147	107548647	+	6	3338	23071	438035	ENSMUSG00000062542.11	ENCODEMT000438035	Syt9	ENCODEMT000438035	Known	ISM	Suffix	0.3499999940395355	None	None	None	None
m54284U_191109_043049/146800822/ccs	PacBio_Cortex_Rep2	mm10_ERCC_SIRV	chr15	102136217	102116542	-	11	2425	44409	114600	ENSMUSG00000036966.15	ENSMUST00000154032.1	Spryd3	Spryd3-203	Known	Known	None	0.30000001192092896	None	None	None	None
m54284U_191109_043049/147850336/ccs	PacBio_Cortex_Rep2	mm10_ERCC_SIRV	chr18	34637127	34635869	-	1	1249	48840	438036	ENSMUSG00000024370.17	ENCODEMT000438036	Cdc23	ENCODEMT000438036	Known	Genomic	None	0.75	None	None	None	None
m54284U_191213_120042/51316900/ccs	PacBio_Hippocampus_Rep2	mm10_ERCC_SIRV	chr4	62286474	62298404	+	4	1788	11036	28518	ENSMUSG00000066152.11	ENSMUST00000084530.8	Slc31a2	Slc31a2-201	Known	Known	None	0.15000000596046448	None	None	None	None
m54284U_191109_043049/6489558/ccs	PacBio_Cortex_Rep2	mm10_ERCC_SIRV	chr14	65971138	65981540	+	9	1689	41964	437962	ENSMUSG00000022037.15	ENCODEMT000437962	Clu	ENCODEMT000437962	Known	ISM	Suffix	0.05000000074505806	None	None	None	None
m54284U_191107_221739/53086217/ccs	PacBio_Cortex_Rep1	mm10_ERCC_SIRV	chr6	142507944	142490250	-	8	1290	19242	50403	ENSMUSG00000030246.11	ENSMUST00000032373.11	Ldhb	Ldhb-201	Known	Known	None	0.05000000074505806	None	None	None	None
m54284U_191212_053548/147589767/ccs	PacBio_Hippocampus_Rep1	mm10_ERCC_SIRV	chr18	34651734	34635869	-	11	2503	48840	438037	ENSMUSG00000024370.17	ENCODEMT000438037	Cdc23	ENCODEMT000438037	Known	ISM	Prefix	0.75	None	None	None	None
m54284U_191109_043049/144639140/ccs	PacBio_Cortex_Rep2	mm10_ERCC_SIRV	chr1	164458000	164438238	-	6	1096	2748	6747	ENSMUSG00000026576.12	ENSMUST00000027863.12	Atp1b1	Atp1b1-201	Known	Known	None	0.6499999761581421	None	None	None	None
m54284U_191109_043049/51120324/ccs	PacBio_Cortex_Rep2	mm10_ERCC_SIRV	chr9	78481671	78478455	-	8	1735	28387	74374	ENSMUSG00000037742.14	ENSMUST00000042235.14	Eef1a1	Eef1a1-201	Known	Known	None	0.20000000298023224	None	None	None	None
m54284U_191107_221739/117769333/ccs	PacBio_Cortex_Rep1	mm10_ERCC_SIRV	chr2	73214323	73093206	-	11	1646	4809	12627	ENSMUSG00000027108.15	ENSMUST00000028517.12	Ola1	Ola1-201	Known	Known	None	0.25	None	None	None	None
m54284U_191109_043049/63570620/ccs	PacBio_Cortex_Rep2	mm10_ERCC_SIRV	chr14	65971138	65981536	+	9	1685	41964	437962	ENSMUSG00000022037.15	ENCODEMT000437962	Clu	ENCODEMT000437962	Known	ISM	Suffix	0.10000000149011612	None	None	None	None
m54284U_191107_221739/134742623/ccs	PacBio_Cortex_Rep1	mm10_ERCC_SIRV	chr18	34651720	34635891	-	12	1916	48840	438038	ENSMUSG00000024370.17	ENCODEMT000438038	Cdc23	ENCODEMT000438038	Known	ISM	Prefix	0.30000001192092896	None	None	None	None
m54284U_191213_120042/68618814/ccs	PacBio_Hippocampus_Rep2	mm10_ERCC_SIRV	chr4	62286474	62298409	+	4	1793	11036	28518	ENSMUSG00000066152.11	ENSMUST00000084530.8	Slc31a2	Slc31a2-201	Known	Known	None	0.0	None	None	None	None
m54284U_191109_043049/121045654/ccs	PacBio_Cortex_Rep2	mm10_ERCC_SIRV	chr7	107425087	107548655	+	6	3312	23071	438035	ENSMUSG00000062542.11	ENCODEMT000438035	Syt9	ENCODEMT000438035	Known	ISM	Suffix	0.3499999940395355	None	None	None	None
m54284U_191213_120042/158794806/ccs	PacBio_Hippocampus_Rep2	mm10_ERCC_SIRV	chr18	34651735	34637117	-	11	1255	48840	438037	ENSMUSG00000024370.17	ENCODEMT000438037	Cdc23	ENCODEMT000438037	Known	ISM	Prefix	0.4000000059604645	None	None	None	None
m54284U_191109_043049/149685997/ccs	PacBio_Cortex_Rep2	mm10_ERCC_SIRV	chr1	164458005	164438238	-	6	1101	2748	6747	ENSMUSG00000026576.12	ENSMUST00000027863.12	Atp1b1	Atp1b1-201	Known	Known	None	0.6499999761581421	None	None	None	None
m54284U_191107_221739/151258295/ccs	PacBio_Cortex_Rep1	mm10_ERCC_SIRV	chr11	78323161	78327741	+	9	2553	33769	88895	ENSMUSG00000017390.15	ENSMUST00000017534.14	Aldoc	Aldoc-201	Known	Known	None	0.6499999761581421	None	None	None	None
m54284U_191212_053548/100401283/ccs	PacBio_Hippocampus_Rep1	mm10_ERCC_SIRV	chr5	122158327	122175268	+	7	2330	15399	40225	ENSMUSG00000004455.16	ENSMUST00000102528.10	Ppp1cc	Ppp1cc-202	Known	Known	None	0.05000000074505806	None	None	None	None
m54284U_191212_053548/179374587/ccs	PacBio_Hippocampus_Rep1	mm10_ERCC_SIRV	chr14	65971138	65981540	+	9	1689	41964	437962	ENSMUSG00000022037.15	ENCODEMT000437962	Clu	ENCODEMT000437962	Known	ISM	Suffix	0.05000000074505806	None	None	None	None
m54284U_191109_043049/54134544/ccs	PacBio_Cortex_Rep2	mm10_ERCC_SIRV	chr9	78481671	78478455	-	8	1735	28387	74374	ENSMUSG00000037742.14	ENSMUST00000042235.14	Eef1a1	Eef1a1-201	Known	Known	None	0.20000000298023224	None	None	None	None
m54284U_191212_053548/147718912/ccs	PacBio_Hippocampus_Rep1	mm10_ERCC_SIRV	chr18	34639887	34638080	-	1	1808	48840	438039	ENSMUSG00000024370.17	ENCODEMT000438039	Cdc23	ENCODEMT000438039	Known	Genomic	None	0.8999999761581421	None	None	None	None
m54284U_191212_053548/159646182/ccs	PacBio_Hippocampus_Rep1	mm10_ERCC_SIRV	chr15	102136204	102116542	-	11	2412	44409	114600	ENSMUSG00000036966.15	ENSMUST00000154032.1	Spryd3	Spryd3-203	Known	Known	None	0.30000001192092896	None	None	None	None
m54284U_191213_120042/90900450/ccs	PacBio_Hippocampus_Rep2	mm10_ERCC_SIRV	chr4	62286474	62298410	+	4	1794	11036	28518	ENSMUSG00000066152.11	ENSMUST00000084530.8	Slc31a2	Slc31a2-201	Known	Known	None	0.0	None	None	None	None
m54284U_191212_053548/157876886/ccs	PacBio_Hippocampus_Rep1	mm10_ERCC_SIRV	chr18	34639957	34637871	-	1	1803	48840	438039	ENSMUSG00000024370.17	ENCODEMT000438039	Cdc23	ENCODEMT000438039	Known	Genomic	None	0.8999999761581421	None	None	None	None
m54284U_191107_221739/79301468/ccs	PacBio_Cortex_Rep1	mm10_ERCC_SIRV	chr18	34640945	34637875	-	1	2787	48840	438039	ENSMUSG00000024370.17	ENCODEMT000438039	Cdc23	ENCODEMT000438039	Known	Genomic	None	0.699999988079071	None	None	None	None
m54284U_191213_120042/11405180/ccs	PacBio_Hippocampus_Rep2	mm10_ERCC_SIRV	chr18	34645682	34647520	+	1	1839	48841	127583	ENSMUSG00000064857.1	ENSMUST00000082923.1	n-R5s25	n-R5s25-201	Known	Known	None	0.949999988079071	None	None	None	None
m54284U_191107_221739/53151624/ccs	PacBio_Cortex_Rep1	mm10_ERCC_SIRV	chr6	142507937	142490250	-	8	1283	19242	50403	ENSMUSG00000030246.11	ENSMUST00000032373.11	Ldhb	Ldhb-201	Known	Known	None	0.05000000074505806	None	None	None	None
m54284U_191213_120042/7472732/ccs	PacBio_Hippocampus_Rep2	mm10_ERCC_SIRV	chr14	65971122	65981547	+	9	1729	41964	437966	ENSMUSG00000022037.15	ENCODEMT000437966	Clu	ENCODEMT000437966	Known	NNC	None	0.05000000074505806	None	None	None	None
m54284U_191109_043049/163186061/ccs	PacBio_Cortex_Rep2	mm10_ERCC_SIRV	chr1	164458354	164438238	-	6	1450	2748	6747	ENSMUSG00000026576.12	ENSMUST00000027863.12	Atp1b1	Atp1b1-201	Known	Known	None	0.6499999761581421	None	None	None	None
m54284U_191107_221739/119343044/ccs	PacBio_Cortex_Rep1	mm10_ERCC_SIRV	chr2	73214411	73093206	-	11	1734	4809	12627	ENSMUSG00000027108.15	ENSMUST00000028517.12	Ola1	Ola1-201	Known	Known	None	0.25	None	None	None	None
m54284U_191213_120042/87557916/ccs	PacBio_Hippocampus_Rep2	mm10_ERCC_SIRV	chr18	34645682	34647520	+	1	1839	48841	127583	ENSMUSG00000064857.1	ENSMUST00000082923.1	n-R5s25	n-R5s25-201	Known	Known	None	0.949999988079071	None	None	None	None
m54284U_191213_120042/101713068/ccs	PacBio_Hippocampus_Rep2	mm10_ERCC_SIRV	chr7	107436398	107548649	+	5	2977	23071	438040	ENSMUSG00000062542.11	ENCODEMT000438040	Syt9	ENCODEMT000438040	Known	ISM	Suffix	0.3499999940395355	None	None	None	None
m54284U_191213_120042/122880868/ccs	PacBio_Hippocampus_Rep2	mm10_ERCC_SIRV	chr4	62286474	62298411	+	4	1795	11036	28518	ENSMUSG00000066152.11	ENSMUST00000084530.8	Slc31a2	Slc31a2-201	Known	Known	None	0.0	None	None	None	None
m54284U_191109_043049/56885924/ccs	PacBio_Cortex_Rep2	mm10_ERCC_SIRV	chr9	78480734	78478453	-	7	1704	28387	437910	ENSMUSG00000037742.14	ENCODEMT000437910	Eef1a1	ENCODEMT000437910	Known	ISM	Suffix	0.20000000298023224	None	None	None	None
m54284U_191109_043049/102695884/ccs	PacBio_Cortex_Rep2	mm10_ERCC_SIRV	chr18	34720290	34689908	-	8	1890	48842	127584	ENSMUSG00000024366.8	ENSMUST00000025224.8	Gfra3	Gfra3-201	Known	Known	None	0.10000000149011612	None	None	None	None
m54284U_191107_221739/985109/ccs	PacBio_Cortex_Rep1	mm10_ERCC_SIRV	chr18	34745018	34733037	-	8	1153	48843	438041	ENSMUSG00000044201.10	ENCODEMT000438041	Cdc25c	ENCODEMT000438041	Known	NNC	None	0.800000011920929	None	None	None	None
m54284U_191213_120042/61671554/ccs	PacBio_Hippocampus_Rep2	mm10_ERCC_SIRV	chr14	65971138	65981545	+	9	1694	41964	437962	ENSMUSG00000022037.15	ENCODEMT000437962	Clu	ENCODEMT000437962	Known	ISM	Suffix	0.05000000074505806	None	None	None	None
m54284U_191212_053548/36504998/ccs	PacBio_Hippocampus_Rep1	mm10_ERCC_SIRV	chr1	164458001	164438238	-	6	1097	2748	6747	ENSMUSG00000026576.12	ENSMUST00000027863.12	Atp1b1	Atp1b1-201	Known	Known	None	0.6499999761581421	None	None	None	None
m54284U_191107_221739/9570796/ccs	PacBio_Cortex_Rep1	mm10_ERCC_SIRV	chr18	34745059	34733037	-	8	1182	48843	438042	ENSMUSG00000044201.10	ENCODEMT000438042	Cdc25c	ENCODEMT000438042	Known	ISM	Suffix	0.800000011920929	None	None	None	None
m54284U_191213_120042/153748416/ccs	PacBio_Hippocampus_Rep2	mm10_ERCC_SIRV	chr4	62286474	62298409	+	4	1793	11036	28518	ENSMUSG00000066152.11	ENSMUST00000084530.8	Slc31a2	Slc31a2-201	Known	Known	None	0.0	None	None	None	None
m54284U_191212_053548/106760357/ccs	PacBio_Hippocampus_Rep1	mm10_ERCC_SIRV	chr5	122158327	122175267	+	7	2329	15399	40225	ENSMUSG00000004455.16	ENSMUST00000102528.10	Ppp1cc	Ppp1cc-202	Known	Known	None	0.10000000149011612	None	None	None	None
m54284U_191107_221739/151323750/ccs	PacBio_Cortex_Rep1	mm10_ERCC_SIRV	chr11	78323161	78326760	+	9	1572	33769	88895	ENSMUSG00000017390.15	ENSMUST00000017534.14	Aldoc	Aldoc-201	Known	Known	None	0.10000000149011612	None	None	None	None
m54284U_191213_120042/1770056/ccs	PacBio_Hippocampus_Rep2	mm10_ERCC_SIRV	chr15	102136213	102116542	-	11	2413	44409	114600	ENSMUSG00000036966.15	ENSMUST00000154032.1	Spryd3	Spryd3-203	Known	Known	None	0.30000001192092896	None	None	None	None
m54284U_191109_043049/113182869/ccs	PacBio_Cortex_Rep2	mm10_ERCC_SIRV	chr5	122158329	122175267	+	8	2026	15399	438043	ENSMUSG00000004455.16	ENCODEMT000438043	Ppp1cc	ENCODEMT000438043	Known	NNC	None	0.10000000149011612	None	None	None	None
m54284U_191213_120042/68616354/ccs	PacBio_Hippocampus_Rep2	mm10_ERCC_SIRV	chr14	65971138	65981542	+	9	1691	41964	437962	ENSMUSG00000022037.15	ENCODEMT000437962	Clu	ENCODEMT000437962	Known	ISM	Suffix	0.0	None	None	None	None
m54284U_191109_043049/56886814/ccs	PacBio_Cortex_Rep2	mm10_ERCC_SIRV	chr9	78481671	78478455	-	8	1735	28387	74374	ENSMUSG00000037742.14	ENSMUST00000042235.14	Eef1a1	Eef1a1-201	Known	Known	None	0.20000000298023224	None	None	None	None
m54284U_191107_221739/15534446/ccs	PacBio_Cortex_Rep1	mm10_ERCC_SIRV	chr18	34744964	34732997	-	8	1122	48843	438042	ENSMUSG00000044201.10	ENCODEMT000438042	Cdc25c	ENCODEMT000438042	Known	ISM	Suffix	0.800000011920929	None	None	None	None
m54284U_191107_221739/119670535/ccs	PacBio_Cortex_Rep1	mm10_ERCC_SIRV	chr2	73214392	73093206	-	11	1715	4809	12627	ENSMUSG00000027108.15	ENSMUST00000028517.12	Ola1	Ola1-201	Known	Known	None	0.25	None	None	None	None
m54284U_191107_221739/53281479/ccs	PacBio_Cortex_Rep1	mm10_ERCC_SIRV	chr6	142507941	142490250	-	8	1287	19242	50403	ENSMUSG00000030246.11	ENSMUST00000032373.11	Ldhb	Ldhb-201	Known	Known	None	0.05000000074505806	None	None	None	None
m54284U_191109_043049/87951938/ccs	PacBio_Cortex_Rep2	mm10_ERCC_SIRV	chr7	107436605	107548652	+	5	2707	23071	438040	ENSMUSG00000062542.11	ENCODEMT000438040	Syt9	ENCODEMT000438040	Known	ISM	Suffix	0.3499999940395355	None	None	None	None
m54284U_191107_221739/98109515/ccs	PacBio_Cortex_Rep1	mm10_ERCC_SIRV	chr18	34745000	34732997	-	8	1129	48843	438041	ENSMUSG00000044201.10	ENCODEMT000438041	Cdc25c	ENCODEMT000438041	Known	NNC	None	0.800000011920929	None	None	None	None
m54284U_191212_053548/99877700/ccs	PacBio_Hippocampus_Rep1	mm10_ERCC_SIRV	chr1	164458006	164438238	-	6	1102	2748	6747	ENSMUSG00000026576.12	ENSMUST00000027863.12	Atp1b1	Atp1b1-201	Known	Known	None	0.6499999761581421	None	None	None	None
m54284U_191212_053548/3606446/ccs	PacBio_Hippocampus_Rep1	mm10_ERCC_SIRV	chr4	62286475	62298411	+	4	1794	11036	28518	ENSMUSG00000066152.11	ENSMUST00000084530.8	Slc31a2	Slc31a2-201	Known	Known	None	0.0	None	None	None	None
m54284U_191213_120042/83820767/ccs	PacBio_Hippocampus_Rep2	mm10_ERCC_SIRV	chr14	65971138	65981538	+	9	1687	41964	437962	ENSMUSG00000022037.15	ENCODEMT000437962	Clu	ENCODEMT000437962	Known	ISM	Suffix	0.10000000149011612	None	None	None	None
m54284U_191109_043049/58589337/ccs	PacBio_Cortex_Rep2	mm10_ERCC_SIRV	chr9	78481671	78478455	-	8	1735	28387	74374	ENSMUSG00000037742.14	ENSMUST00000042235.14	Eef1a1	Eef1a1-201	Known	Known	None	0.20000000298023224	None	None	None	None
m54284U_191213_120042/91816477/ccs	PacBio_Hippocampus_Rep2	mm10_ERCC_SIRV	chr15	102136195	102116542	-	11	2403	44409	114600	ENSMUSG00000036966.15	ENSMUST00000154032.1	Spryd3	Spryd3-203	Known	Known	None	0.30000001192092896	None	None	None	None
m54284U_191107_221739/151454630/ccs	PacBio_Cortex_Rep1	mm10_ERCC_SIRV	chr11	78323161	78326757	+	9	1569	33769	88895	ENSMUSG00000017390.15	ENSMUST00000017534.14	Aldoc	Aldoc-201	Known	Known	None	0.15000000596046448	None	None	None	None
m54284U_191107_221739/48368066/ccs	PacBio_Cortex_Rep1	mm10_ERCC_SIRV	chr5	122158330	122175265	+	7	2324	15399	40225	ENSMUSG00000004455.16	ENSMUST00000102528.10	Ppp1cc	Ppp1cc-202	Known	Known	None	0.10000000149011612	None	None	None	None
m54284U_191107_221739/134285334/ccs	PacBio_Cortex_Rep1	mm10_ERCC_SIRV	chr18	34759030	34733037	-	11	1308	48843	438044	ENSMUSG00000044201.10	ENCODEMT000438044	Cdc25c	ENCODEMT000438044	Known	NNC	None	0.800000011920929	None	None	None	None
m54284U_191109_043049/86379228/ccs	PacBio_Cortex_Rep2	mm10_ERCC_SIRV	chr18	34744985	34732997	-	8	1143	48843	438042	ENSMUSG00000044201.10	ENCODEMT000438042	Cdc25c	ENCODEMT000438042	Known	ISM	Suffix	0.800000011920929	None	None	None	None
m54284U_191109_043049/167249525/ccs	PacBio_Cortex_Rep2	mm10_ERCC_SIRV	chr18	34744990	34733037	-	7	1023	48843	438045	ENSMUSG00000044201.10	ENCODEMT000438045	Cdc25c	ENCODEMT000438045	Known	NIC	None	0.800000011920929	None	None	None	None
m54284U_191213_120042/112789173/ccs	PacBio_Hippocampus_Rep2	mm10_ERCC_SIRV	chr14	65971138	65981540	+	9	1689	41964	437962	ENSMUSG00000022037.15	ENCODEMT000437962	Clu	ENCODEMT000437962	Known	ISM	Suffix	0.05000000074505806	None	None	None	None
m54284U_191212_053548/140970626/ccs	PacBio_Hippocampus_Rep1	mm10_ERCC_SIRV	chr1	164458019	164438238	-	6	1115	2748	6747	ENSMUSG00000026576.12	ENSMUST00000027863.12	Atp1b1	Atp1b1-201	Known	Known	None	0.6499999761581421	None	None	None	None
m54284U_191212_053548/41420737/ccs	PacBio_Hippocampus_Rep1	mm10_ERCC_SIRV	chr18	34751516	34733037	-	14	2402	48843	438046	ENSMUSG00000044201.10	ENCODEMT000438046	Cdc25c	ENCODEMT000438046	Known	NIC	None	0.800000011920929	None	None	None	None
m54284U_191109_043049/58721511/ccs	PacBio_Cortex_Rep2	mm10_ERCC_SIRV	chr9	78481670	78478455	-	8	1734	28387	74374	ENSMUSG00000037742.14	ENSMUST00000042235.14	Eef1a1	Eef1a1-201	Known	Known	None	0.20000000298023224	None	None	None	None
m54284U_191109_043049/54069079/ccs	PacBio_Cortex_Rep2	mm10_ERCC_SIRV	chr7	107436674	107548653	+	5	2639	23071	438040	ENSMUSG00000062542.11	ENCODEMT000438040	Syt9	ENCODEMT000438040	Known	ISM	Suffix	0.3499999940395355	None	None	None	None
m54284U_191107_221739/82904518/ccs	PacBio_Cortex_Rep1	mm10_ERCC_SIRV	chr4	62286476	62298404	+	4	1786	11036	28518	ENSMUSG00000066152.11	ENSMUST00000084530.8	Slc31a2	Slc31a2-201	Known	Known	None	0.15000000596046448	None	None	None	None
m54284U_191213_120042/169543254/ccs	PacBio_Hippocampus_Rep2	mm10_ERCC_SIRV	chr18	34744959	34732997	-	8	1117	48843	438042	ENSMUSG00000044201.10	ENCODEMT000438042	Cdc25c	ENCODEMT000438042	Known	ISM	Suffix	0.800000011920929	None	None	None	None
m54284U_191107_221739/61407685/ccs	PacBio_Cortex_Rep1	mm10_ERCC_SIRV	chr18	34759900	34758451	-	2	1322	80785	438047	ENCODEMG000080785	ENCODEMT000438047	ENCODEMG000080785	ENCODEMT000438047	Antisense	Antisense	None	0.25	None	None	None	None
m54284U_191212_053548/11995362/ccs	PacBio_Hippocampus_Rep1	mm10_ERCC_SIRV	chr14	65971139	65981537	+	9	1679	41964	437962	ENSMUSG00000022037.15	ENCODEMT000437962	Clu	ENCODEMT000437962	Known	ISM	Suffix	0.10000000149011612	None	None	None	None
m54284U_191107_221739/119671189/ccs	PacBio_Cortex_Rep1	mm10_ERCC_SIRV	chr2	73214372	73093206	-	11	1711	4809	437558	ENSMUSG00000027108.15	ENCODEMT000437558	Ola1	ENCODEMT000437558	Known	NNC	None	0.25	None	None	None	None
m54284U_191107_221739/53477488/ccs	PacBio_Cortex_Rep1	mm10_ERCC_SIRV	chr6	142507944	142490250	-	8	1290	19242	50403	ENSMUSG00000030246.11	ENSMUST00000032373.11	Ldhb	Ldhb-201	Known	Known	None	0.05000000074505806	None	None	None	None
m54284U_191212_053548/178717636/ccs	PacBio_Hippocampus_Rep1	mm10_ERCC_SIRV	chr1	164458007	164438238	-	6	1103	2748	6747	ENSMUSG00000026576.12	ENSMUST00000027863.12	Atp1b1	Atp1b1-201	Known	Known	None	0.6499999761581421	None	None	None	None
m54284U_191212_053548/176816641/ccs	PacBio_Hippocampus_Rep1	mm10_ERCC_SIRV	chr5	122158330	122175265	+	7	2324	15399	40225	ENSMUSG00000004455.16	ENSMUST00000102528.10	Ppp1cc	Ppp1cc-202	Known	Known	None	0.10000000149011612	None	None	None	None
m54284U_191107_221739/68158877/ccs	PacBio_Cortex_Rep1	mm10_ERCC_SIRV	chr18	34758814	34773758	+	5	4565	48846	127595	ENSMUSG00000034300.17	ENSMUST00000049281.11	Fam53c	Fam53c-201	Known	Known	None	0.25	None	None	None	None
m54284U_191107_221739/66389824/ccs	PacBio_Cortex_Rep1	mm10_ERCC_SIRV	chr15	102136215	102116543	-	11	2422	44409	114600	ENSMUSG00000036966.15	ENSMUST00000154032.1	Spryd3	Spryd3-203	Known	Known	None	0.30000001192092896	None	None	None	None
m54284U_191107_221739/91948428/ccs	PacBio_Cortex_Rep1	mm10_ERCC_SIRV	chr4	62286476	62298404	+	4	1786	11036	28518	ENSMUSG00000066152.11	ENSMUST00000084530.8	Slc31a2	Slc31a2-201	Known	Known	None	0.15000000596046448	None	None	None	None
m54284U_191109_043049/58919681/ccs	PacBio_Cortex_Rep2	mm10_ERCC_SIRV	chr9	78481671	78478455	-	8	1735	28387	74374	ENSMUSG00000037742.14	ENSMUST00000042235.14	Eef1a1	Eef1a1-201	Known	Known	None	0.20000000298023224	None	None	None	None
m54284U_191213_120042/153356898/ccs	PacBio_Hippocampus_Rep2	mm10_ERCC_SIRV	chr7	107436690	107548642	+	5	2612	23071	438040	ENSMUSG00000062542.11	ENCODEMT000438040	Syt9	ENCODEMT000438040	Known	ISM	Suffix	0.4000000059604645	None	None	None	None
m54284U_191107_221739/151520782/ccs	PacBio_Cortex_Rep1	mm10_ERCC_SIRV	chr11	78323161	78326760	+	9	1572	33769	88895	ENSMUSG00000017390.15	ENSMUST00000017534.14	Aldoc	Aldoc-201	Known	Known	None	0.10000000149011612	None	None	None	None
m54284U_191213_120042/37227005/ccs	PacBio_Hippocampus_Rep2	mm10_ERCC_SIRV	chr14	65971140	65981545	+	9	1692	41964	437962	ENSMUSG00000022037.15	ENCODEMT000437962	Clu	ENCODEMT000437962	Known	ISM	Suffix	0.05000000074505806	None	None	None	None
m54284U_191213_120042/53019002/ccs	PacBio_Hippocampus_Rep2	mm10_ERCC_SIRV	chr18	34758827	34773759	+	5	4553	48846	127595	ENSMUSG00000034300.17	ENSMUST00000049281.11	Fam53c	Fam53c-201	Known	Known	None	0.20000000298023224	None	None	None	None
m54284U_191213_120042/148898738/ccs	PacBio_Hippocampus_Rep2	mm10_ERCC_SIRV	chr18	34758910	34773739	+	5	4450	48846	127595	ENSMUSG00000034300.17	ENSMUST00000049281.11	Fam53c	Fam53c-201	Known	Known	None	0.3499999940395355	None	None	None	None
m54284U_191213_120042/5439806/ccs	PacBio_Hippocampus_Rep2	mm10_ERCC_SIRV	chr1	164458006	164438238	-	6	1102	2748	6747	ENSMUSG00000026576.12	ENSMUST00000027863.12	Atp1b1	Atp1b1-201	Known	Known	None	0.6499999761581421	None	None	None	None
m54284U_191107_221739/87295430/ccs	PacBio_Cortex_Rep1	mm10_ERCC_SIRV	chr18	34759066	34770877	+	5	1432	48846	127595	ENSMUSG00000034300.17	ENSMUST00000049281.11	Fam53c	Fam53c-201	Known	Known	None	0.20000000298023224	None	None	None	None
m54284U_191212_053548/92668296/ccs	PacBio_Hippocampus_Rep1	mm10_ERCC_SIRV	chr7	107439602	107437039	-	1	2564	80786	438048	ENCODEMG000080786	ENCODEMT000438048	ENCODEMG000080786	ENCODEMT000438048	Antisense	Antisense	None	0.8999999761581421	None	None	None	None
m54284U_191107_221739/170983933/ccs	PacBio_Cortex_Rep1	mm10_ERCC_SIRV	chr4	62286476	62298404	+	4	1786	11036	28518	ENSMUSG00000066152.11	ENSMUST00000084530.8	Slc31a2	Slc31a2-201	Known	Known	None	0.15000000596046448	None	None	None	None
m54284U_191107_221739/54396742/ccs	PacBio_Cortex_Rep1	mm10_ERCC_SIRV	chr14	65971142	65981545	+	9	1690	41964	437962	ENSMUSG00000022037.15	ENCODEMT000437962	Clu	ENCODEMT000437962	Known	ISM	Suffix	0.05000000074505806	None	None	None	None
m54284U_191109_043049/59311292/ccs	PacBio_Cortex_Rep2	mm10_ERCC_SIRV	chr9	78481671	78478455	-	8	1735	28387	74374	ENSMUSG00000037742.14	ENSMUST00000042235.14	Eef1a1	Eef1a1-201	Known	Known	None	0.20000000298023224	None	None	None	None
m54284U_191107_221739/7931301/ccs	PacBio_Cortex_Rep1	mm10_ERCC_SIRV	chr18	34759077	34773758	+	5	4302	48846	127595	ENSMUSG00000034300.17	ENSMUST00000049281.11	Fam53c	Fam53c-201	Known	Known	None	0.25	None	None	None	None
m54284U_191107_221739/120325441/ccs	PacBio_Cortex_Rep1	mm10_ERCC_SIRV	chr2	73214364	73093206	-	11	1687	4809	12627	ENSMUSG00000027108.15	ENSMUST00000028517.12	Ola1	Ola1-201	Known	Known	None	0.25	None	None	None	None
m54284U_191109_043049/13697896/ccs	PacBio_Cortex_Rep2	mm10_ERCC_SIRV	chr7	107439601	107436826	-	1	2558	80786	438048	ENCODEMG000080786	ENCODEMT000438048	ENCODEMG000080786	ENCODEMT000438048	Antisense	Antisense	None	0.8500000238418579	None	None	None	None
m54284U_191213_120042/6752104/ccs	PacBio_Hippocampus_Rep2	mm10_ERCC_SIRV	chr1	164458006	164438238	-	6	1102	2748	6747	ENSMUSG00000026576.12	ENSMUST00000027863.12	Atp1b1	Atp1b1-201	Known	Known	None	0.6499999761581421	None	None	None	None
m54284U_191107_221739/125241782/ccs	PacBio_Cortex_Rep1	mm10_ERCC_SIRV	chr18	34759077	34773738	+	5	4260	48846	127595	ENSMUSG00000034300.17	ENSMUST00000049281.11	Fam53c	Fam53c-201	Known	Known	None	0.3499999940395355	None	None	None	None
m54284U_191107_221739/53608677/ccs	PacBio_Cortex_Rep1	mm10_ERCC_SIRV	chr6	142507933	142490250	-	8	1279	19242	50403	ENSMUSG00000030246.11	ENSMUST00000032373.11	Ldhb	Ldhb-201	Known	Known	None	0.05000000074505806	None	None	None	None
m54284U_191212_053548/32246475/ccs	PacBio_Hippocampus_Rep1	mm10_ERCC_SIRV	chr7	107439605	107436826	-	1	2562	80786	438048	ENCODEMG000080786	ENCODEMT000438048	ENCODEMG000080786	ENCODEMT000438048	Antisense	Antisense	None	0.8500000238418579	None	None	None	None
m54284U_191109_043049/75237038/ccs	PacBio_Cortex_Rep2	mm10_ERCC_SIRV	chr4	62286476	62298406	+	4	1788	11036	28518	ENSMUSG00000066152.11	ENSMUST00000084530.8	Slc31a2	Slc31a2-201	Known	Known	None	0.05000000074505806	None	None	None	None
m54284U_191107_221739/102957133/ccs	PacBio_Cortex_Rep1	mm10_ERCC_SIRV	chr14	65971144	65981545	+	9	1688	41964	437962	ENSMUSG00000022037.15	ENCODEMT000437962	Clu	ENCODEMT000437962	Known	ISM	Suffix	0.05000000074505806	None	None	None	None
m54284U_191107_221739/116197537/ccs	PacBio_Cortex_Rep1	mm10_ERCC_SIRV	chr15	102136204	102116543	-	11	2411	44409	114600	ENSMUSG00000036966.15	ENSMUST00000154032.1	Spryd3	Spryd3-203	Known	Known	None	0.30000001192092896	None	None	None	None
m54284U_191213_120042/36832425/ccs	PacBio_Hippocampus_Rep2	mm10_ERCC_SIRV	chr18	34759085	34773613	+	5	4149	48846	127595	ENSMUSG00000034300.17	ENSMUST00000049281.11	Fam53c	Fam53c-201	Known	Known	None	0.75	None	None	None	None
m54284U_191213_120042/22743000/ccs	PacBio_Hippocampus_Rep2	mm10_ERCC_SIRV	chr5	122158330	122175268	+	7	2327	15399	40225	ENSMUSG00000004455.16	ENSMUST00000102528.10	Ppp1cc	Ppp1cc-202	Known	Known	None	0.05000000074505806	None	None	None	None
m54284U_191213_120042/10749113/ccs	PacBio_Hippocampus_Rep2	mm10_ERCC_SIRV	chr7	107439605	107436826	-	1	2562	80786	438048	ENCODEMG000080786	ENCODEMT000438048	ENCODEMG000080786	ENCODEMT000438048	Antisense	Antisense	None	0.8500000238418579	None	None	None	None
m54284U_191107_221739/82444627/ccs	PacBio_Cortex_Rep1	mm10_ERCC_SIRV	chr18	34759086	34773602	+	4	4079	48846	438049	ENSMUSG00000034300.17	ENCODEMT000438049	Fam53c	ENCODEMT000438049	Known	NIC	None	0.550000011920929	None	None	None	None
m54284U_191109_043049/59640155/ccs	PacBio_Cortex_Rep2	mm10_ERCC_SIRV	chr9	78481671	78478455	-	8	1735	28387	74374	ENSMUSG00000037742.14	ENSMUST00000042235.14	Eef1a1	Eef1a1-201	Known	Known	None	0.20000000298023224	None	None	None	None
m54284U_191213_120042/81135481/ccs	PacBio_Hippocampus_Rep2	mm10_ERCC_SIRV	chr7	107439605	107436826	-	1	2562	80786	438048	ENCODEMG000080786	ENCODEMT000438048	ENCODEMG000080786	ENCODEMT000438048	Antisense	Antisense	None	0.8500000238418579	None	None	None	None
m54284U_191109_043049/32770294/ccs	PacBio_Cortex_Rep2	mm10_ERCC_SIRV	chr18	34759086	34773755	+	5	4290	48846	127595	ENSMUSG00000034300.17	ENSMUST00000049281.11	Fam53c	Fam53c-201	Known	Known	None	0.30000001192092896	None	None	None	None
m54284U_191213_120042/113246544/ccs	PacBio_Hippocampus_Rep2	mm10_ERCC_SIRV	chr7	107439605	107436826	-	1	2562	80786	438048	ENCODEMG000080786	ENCODEMT000438048	ENCODEMG000080786	ENCODEMT000438048	Antisense	Antisense	None	0.8500000238418579	None	None	None	None
m54284U_191107_221739/151586788/ccs	PacBio_Cortex_Rep1	mm10_ERCC_SIRV	chr11	78323161	78326755	+	9	1567	33769	88895	ENSMUSG00000017390.15	ENSMUST00000017534.14	Aldoc	Aldoc-201	Known	Known	None	0.20000000298023224	None	None	None	None
m54284U_191213_120042/7538461/ccs	PacBio_Hippocampus_Rep2	mm10_ERCC_SIRV	chr1	164458354	164438238	-	6	1450	2748	6747	ENSMUSG00000026576.12	ENSMUST00000027863.12	Atp1b1	Atp1b1-201	Known	Known	None	0.6499999761581421	None	None	None	None
m54284U_191107_221739/155320339/ccs	PacBio_Cortex_Rep1	mm10_ERCC_SIRV	chr14	65971148	65981538	+	9	1677	41964	437962	ENSMUSG00000022037.15	ENCODEMT000437962	Clu	ENCODEMT000437962	Known	ISM	Suffix	0.10000000149011612	None	None	None	None
m54284U_191213_120042/114884754/ccs	PacBio_Hippocampus_Rep2	mm10_ERCC_SIRV	chr7	107439898	107436826	-	1	2855	80786	438048	ENCODEMG000080786	ENCODEMT000438048	ENCODEMG000080786	ENCODEMT000438048	Antisense	Antisense	None	0.8500000238418579	None	None	None	None
m54284U_191213_120042/75235402/ccs	PacBio_Hippocampus_Rep2	mm10_ERCC_SIRV	chr18	34758923	34773892	+	4	4216	48846	438049	ENSMUSG00000034300.17	ENCODEMT000438049	Fam53c	ENCODEMT000438049	Known	NIC	None	0.25	None	None	None	None
m54284U_191109_043049/83231067/ccs	PacBio_Cortex_Rep2	mm10_ERCC_SIRV	chr4	62286476	62298411	+	4	1793	11036	28518	ENSMUSG00000066152.11	ENSMUST00000084530.8	Slc31a2	Slc31a2-201	Known	Known	None	0.0	None	None	None	None
m54284U_191107_221739/122686296/ccs	PacBio_Cortex_Rep1	mm10_ERCC_SIRV	chr2	73214360	73093206	-	11	1683	4809	12627	ENSMUSG00000027108.15	ENSMUST00000028517.12	Ola1	Ola1-201	Known	Known	None	0.25	None	None	None	None
m54284U_191107_221739/39125149/ccs	PacBio_Cortex_Rep1	mm10_ERCC_SIRV	chr18	34759107	34771584	+	5	2098	48846	127595	ENSMUSG00000034300.17	ENSMUST00000049281.11	Fam53c	Fam53c-201	Known	Known	None	0.15000000596046448	None	None	None	None
m54284U_191109_043049/60949637/ccs	PacBio_Cortex_Rep2	mm10_ERCC_SIRV	chr9	78481671	78478455	-	8	1735	28387	74374	ENSMUSG00000037742.14	ENSMUST00000042235.14	Eef1a1	Eef1a1-201	Known	Known	None	0.20000000298023224	None	None	None	None
m54284U_191107_221739/134415492/ccs	PacBio_Cortex_Rep1	mm10_ERCC_SIRV	chr7	107447566	107446627	-	1	940	80787	438050	ENCODEMG000080787	ENCODEMT000438050	ENCODEMG000080787	ENCODEMT000438050	Antisense	Antisense	None	0.8500000238418579	None	None	None	None
m54284U_191213_120042/128125657/ccs	PacBio_Hippocampus_Rep2	mm10_ERCC_SIRV	chr14	65971149	65981547	+	9	1685	41964	437962	ENSMUSG00000022037.15	ENCODEMT000437962	Clu	ENCODEMT000437962	Known	ISM	Suffix	0.05000000074505806	None	None	None	None
m54284U_191213_120042/132908557/ccs	PacBio_Hippocampus_Rep2	mm10_ERCC_SIRV	chr18	34759107	34773759	+	5	4273	48846	127595	ENSMUSG00000034300.17	ENSMUST00000049281.11	Fam53c	Fam53c-201	Known	Known	None	0.20000000298023224	None	None	None	None
m54284U_191213_120042/12256821/ccs	PacBio_Hippocampus_Rep2	mm10_ERCC_SIRV	chr1	164458006	164438238	-	6	1102	2748	6747	ENSMUSG00000026576.12	ENSMUST00000027863.12	Atp1b1	Atp1b1-201	Known	Known	None	0.6499999761581421	None	None	None	None
m54284U_191107_221739/53675368/ccs	PacBio_Cortex_Rep1	mm10_ERCC_SIRV	chr6	142507954	142490250	-	8	1300	19242	50403	ENSMUSG00000030246.11	ENSMUST00000032373.11	Ldhb	Ldhb-201	Known	Known	None	0.05000000074505806	None	None	None	None
m54284U_191212_053548/101777945/ccs	PacBio_Hippocampus_Rep1	mm10_ERCC_SIRV	chr4	62286476	62298411	+	4	1793	11036	28518	ENSMUSG00000066152.11	ENSMUST00000084530.8	Slc31a2	Slc31a2-201	Known	Known	None	0.0	None	None	None	None
m54284U_191107_221739/144050740/ccs	PacBio_Cortex_Rep1	mm10_ERCC_SIRV	chr15	102136215	102116543	-	11	2422	44409	114600	ENSMUSG00000036966.15	ENSMUST00000154032.1	Spryd3	Spryd3-203	Known	Known	None	0.30000001192092896	None	None	None	None
m54284U_191107_221739/2753951/ccs	PacBio_Cortex_Rep1	mm10_ERCC_SIRV	chr18	34758928	34773887	+	4	4206	48846	438049	ENSMUSG00000034300.17	ENCODEMT000438049	Fam53c	ENCODEMT000438049	Known	NIC	None	0.25	None	None	None	None
m54284U_191212_053548/57410141/ccs	PacBio_Hippocampus_Rep1	mm10_ERCC_SIRV	chr5	122158333	122175265	+	7	2321	15399	40225	ENSMUSG00000004455.16	ENSMUST00000102528.10	Ppp1cc	Ppp1cc-202	Known	Known	None	0.10000000149011612	None	None	None	None
m54284U_191212_053548/147785189/ccs	PacBio_Hippocampus_Rep1	mm10_ERCC_SIRV	chr14	65971155	65981539	+	9	1671	41964	437962	ENSMUSG00000022037.15	ENCODEMT000437962	Clu	ENCODEMT000437962	Known	ISM	Suffix	0.05000000074505806	None	None	None	None
m54284U_191109_043049/11993205/ccs	PacBio_Cortex_Rep2	mm10_ERCC_SIRV	chr18	34759108	34773758	+	5	4271	48846	127595	ENSMUSG00000034300.17	ENSMUST00000049281.11	Fam53c	Fam53c-201	Known	Known	None	0.25	None	None	None	None
m54284U_191109_043049/62458429/ccs	PacBio_Cortex_Rep2	mm10_ERCC_SIRV	chr9	78481671	78478455	-	8	1735	28387	74374	ENSMUSG00000037742.14	ENSMUST00000042235.14	Eef1a1	Eef1a1-201	Known	Known	None	0.20000000298023224	None	None	None	None
m54284U_191213_120042/20579844/ccs	PacBio_Hippocampus_Rep2	mm10_ERCC_SIRV	chr1	164458003	164438238	-	6	1099	2748	6747	ENSMUSG00000026576.12	ENSMUST00000027863.12	Atp1b1	Atp1b1-201	Known	Known	None	0.6499999761581421	None	None	None	None
m54284U_191109_043049/56625088/ccs	PacBio_Cortex_Rep2	mm10_ERCC_SIRV	chr18	34759108	34773738	+	5	4251	48846	127595	ENSMUSG00000034300.17	ENSMUST00000049281.11	Fam53c	Fam53c-201	Known	Known	None	0.3499999940395355	None	None	None	None
m54284U_191107_221739/151715869/ccs	PacBio_Cortex_Rep1	mm10_ERCC_SIRV	chr11	78323161	78326760	+	9	1572	33769	88895	ENSMUSG00000017390.15	ENSMUST00000017534.14	Aldoc	Aldoc-201	Known	Known	None	0.10000000149011612	None	None	None	None
m54284U_191213_120042/131007794/ccs	PacBio_Hippocampus_Rep2	mm10_ERCC_SIRV	chr4	62286476	62298412	+	4	1794	11036	28518	ENSMUSG00000066152.11	ENSMUST00000084530.8	Slc31a2	Slc31a2-201	Known	Known	None	0.0	None	None	None	None
m54284U_191107_221739/123602227/ccs	PacBio_Cortex_Rep1	mm10_ERCC_SIRV	chr2	73214340	73093206	-	11	1663	4809	12627	ENSMUSG00000027108.15	ENSMUST00000028517.12	Ola1	Ola1-201	Known	Known	None	0.25	None	None	None	None
m54284U_191109_043049/88083155/ccs	PacBio_Cortex_Rep2	mm10_ERCC_SIRV	chr18	34759108	34773756	+	5	4269	48846	127595	ENSMUSG00000034300.17	ENSMUST00000049281.11	Fam53c	Fam53c-201	Known	Known	None	0.25	None	None	None	None
m54284U_191107_221739/148441652/ccs	PacBio_Cortex_Rep1	mm10_ERCC_SIRV	chr14	65971156	65981538	+	9	1669	41964	437962	ENSMUSG00000022037.15	ENCODEMT000437962	Clu	ENCODEMT000437962	Known	ISM	Suffix	0.10000000149011612	None	None	None	None
m54284U_191109_043049/95945593/ccs	PacBio_Cortex_Rep2	mm10_ERCC_SIRV	chr18	34759108	34774935	+	5	5448	48846	127595	ENSMUSG00000034300.17	ENSMUST00000049281.11	Fam53c	Fam53c-201	Known	Known	None	0.20000000298023224	None	None	None	None
m54284U_191212_053548/57475604/ccs	PacBio_Hippocampus_Rep1	mm10_ERCC_SIRV	chr18	34759108	34771575	+	5	2088	48846	127595	ENSMUSG00000034300.17	ENSMUST00000049281.11	Fam53c	Fam53c-201	Known	Known	None	0.30000001192092896	None	None	None	None
m54284U_191213_120042/38339498/ccs	PacBio_Hippocampus_Rep2	mm10_ERCC_SIRV	chr1	164458005	164438238	-	6	1101	2748	6747	ENSMUSG00000026576.12	ENSMUST00000027863.12	Atp1b1	Atp1b1-201	Known	Known	None	0.6499999761581421	None	None	None	None
m54284U_191109_043049/62785898/ccs	PacBio_Cortex_Rep2	mm10_ERCC_SIRV	chr9	78481671	78478455	-	8	1735	28387	74374	ENSMUSG00000037742.14	ENSMUST00000042235.14	Eef1a1	Eef1a1-201	Known	Known	None	0.20000000298023224	None	None	None	None
m54284U_191213_120042/31132233/ccs	PacBio_Hippocampus_Rep2	mm10_ERCC_SIRV	chr18	34759108	34773758	+	5	4268	48846	438051	ENSMUSG00000034300.17	ENCODEMT000438051	Fam53c	ENCODEMT000438051	Known	NIC	None	0.25	None	None	None	None
m54284U_191107_221739/11994525/ccs	PacBio_Cortex_Rep1	mm10_ERCC_SIRV	chr4	62286477	62298405	+	4	1786	11036	28518	ENSMUSG00000066152.11	ENSMUST00000084530.8	Slc31a2	Slc31a2-201	Known	Known	None	0.10000000149011612	None	None	None	None
m54284U_191107_221739/53739938/ccs	PacBio_Cortex_Rep1	mm10_ERCC_SIRV	chr6	142507922	142490250	-	8	1268	19242	50403	ENSMUSG00000030246.11	ENSMUST00000032373.11	Ldhb	Ldhb-201	Known	Known	None	0.05000000074505806	None	None	None	None
m54284U_191213_120042/116328503/ccs	PacBio_Hippocampus_Rep2	mm10_ERCC_SIRV	chr18	34759108	34773758	+	5	4271	48846	127595	ENSMUSG00000034300.17	ENSMUST00000049281.11	Fam53c	Fam53c-201	Known	Known	None	0.25	None	None	None	None
m54284U_191212_053548/78383302/ccs	PacBio_Hippocampus_Rep1	mm10_ERCC_SIRV	chr5	122158333	122175260	+	7	2303	15399	40225	ENSMUSG00000004455.16	ENSMUST00000102528.10	Ppp1cc	Ppp1cc-202	Known	Known	None	0.10000000149011612	None	None	None	None
m54284U_191213_120042/167447252/ccs	PacBio_Hippocampus_Rep2	mm10_ERCC_SIRV	chr18	34759108	34773754	+	5	4267	48846	127595	ENSMUSG00000034300.17	ENSMUST00000049281.11	Fam53c	Fam53c-201	Known	Known	None	0.3499999940395355	None	None	None	None
m54284U_191107_221739/165086364/ccs	PacBio_Cortex_Rep1	mm10_ERCC_SIRV	chr15	102119330	102116546	-	5	1570	44409	437349	ENSMUSG00000036966.15	ENCODEMT000437349	Spryd3	ENCODEMT000437349	Known	ISM	Suffix	0.30000001192092896	None	None	None	None
m54284U_191213_120042/39977188/ccs	PacBio_Hippocampus_Rep2	mm10_ERCC_SIRV	chr1	164458000	164438238	-	6	1096	2748	6747	ENSMUSG00000026576.12	ENSMUST00000027863.12	Atp1b1	Atp1b1-201	Known	Known	None	0.6499999761581421	None	None	None	None
m54284U_191109_043049/1114556/ccs	PacBio_Cortex_Rep2	mm10_ERCC_SIRV	chr18	34759111	34773757	+	5	4267	48846	127595	ENSMUSG00000034300.17	ENSMUST00000049281.11	Fam53c	Fam53c-201	Known	Known	None	0.25	None	None	None	None
m54284U_191107_221739/125044727/ccs	PacBio_Cortex_Rep1	mm10_ERCC_SIRV	chr2	73214381	73093206	-	11	1704	4809	12627	ENSMUSG00000027108.15	ENSMUST00000028517.12	Ola1	Ola1-201	Known	Known	None	0.25	None	None	None	None
m54284U_191109_043049/67043549/ccs	PacBio_Cortex_Rep2	mm10_ERCC_SIRV	chr9	78481671	78478455	-	8	1735	28387	74374	ENSMUSG00000037742.14	ENSMUST00000042235.14	Eef1a1	Eef1a1-201	Known	Known	None	0.20000000298023224	None	None	None	None
m54284U_191109_043049/10684740/ccs	PacBio_Cortex_Rep2	mm10_ERCC_SIRV	chr14	65971156	65981540	+	9	1642	41964	437962	ENSMUSG00000022037.15	ENCODEMT000437962	Clu	ENCODEMT000437962	Known	ISM	Suffix	0.05000000074505806	None	None	None	None
m54284U_191212_053548/113705010/ccs	PacBio_Hippocampus_Rep1	mm10_ERCC_SIRV	chr7	107471484	107474099	+	1	2616	23071	438052	ENSMUSG00000062542.11	ENCODEMT000438052	Syt9	ENCODEMT000438052	Known	Genomic	None	0.6000000238418579	None	None	None	None
m54284U_191109_043049/45680144/ccs	PacBio_Cortex_Rep2	mm10_ERCC_SIRV	chr18	34759111	34773758	+	5	4268	48846	127595	ENSMUSG00000034300.17	ENSMUST00000049281.11	Fam53c	Fam53c-201	Known	Known	None	0.25	None	None	None	None
m54284U_191212_053548/100139343/ccs	PacBio_Hippocampus_Rep1	mm10_ERCC_SIRV	chr14	65971104	65981540	+	10	1831	41964	438053	ENSMUSG00000022037.15	ENCODEMT000438053	Clu	ENCODEMT000438053	Known	NIC	None	0.10000000149011612	None	None	None	None
m54284U_191107_221739/151783604/ccs	PacBio_Cortex_Rep1	mm10_ERCC_SIRV	chr11	78323161	78326760	+	9	1572	33769	88895	ENSMUSG00000017390.15	ENSMUST00000017534.14	Aldoc	Aldoc-201	Known	Known	None	0.10000000149011612	None	None	None	None
m54284U_191107_221739/28968598/ccs	PacBio_Cortex_Rep1	mm10_ERCC_SIRV	chr4	62286477	62298412	+	4	1779	11036	28518	ENSMUSG00000066152.11	ENSMUST00000084530.8	Slc31a2	Slc31a2-201	Known	Known	None	0.0	None	None	None	None
m54284U_191109_043049/146801672/ccs	PacBio_Cortex_Rep2	mm10_ERCC_SIRV	chr18	34759111	34773758	+	5	4268	48846	127595	ENSMUSG00000034300.17	ENSMUST00000049281.11	Fam53c	Fam53c-201	Known	Known	None	0.25	None	None	None	None
m54284U_191213_120042/34538570/ccs	PacBio_Hippocampus_Rep2	mm10_ERCC_SIRV	chr18	34759111	34773738	+	5	4248	48846	127595	ENSMUSG00000034300.17	ENSMUST00000049281.11	Fam53c	Fam53c-201	Known	Known	None	0.3499999940395355	None	None	None	None
m54284U_191213_120042/44368141/ccs	PacBio_Hippocampus_Rep2	mm10_ERCC_SIRV	chr1	164458000	164438238	-	6	1096	2748	6747	ENSMUSG00000026576.12	ENSMUST00000027863.12	Atp1b1	Atp1b1-201	Known	Known	None	0.6499999761581421	None	None	None	None
m54284U_191213_120042/92080190/ccs	PacBio_Hippocampus_Rep2	mm10_ERCC_SIRV	chr14	65971156	65981544	+	9	1675	41964	437962	ENSMUSG00000022037.15	ENCODEMT000437962	Clu	ENCODEMT000437962	Known	ISM	Suffix	0.0	None	None	None	None
m54284U_191107_221739/53936375/ccs	PacBio_Cortex_Rep1	mm10_ERCC_SIRV	chr6	142507936	142490250	-	8	1282	19242	50403	ENSMUSG00000030246.11	ENSMUST00000032373.11	Ldhb	Ldhb-201	Known	Known	None	0.05000000074505806	None	None	None	None
m54284U_191213_120042/96077334/ccs	PacBio_Hippocampus_Rep2	mm10_ERCC_SIRV	chr18	34759112	34773755	+	5	4258	48846	127595	ENSMUSG00000034300.17	ENSMUST00000049281.11	Fam53c	Fam53c-201	Known	Known	None	0.30000001192092896	None	None	None	None
m54284U_191109_043049/70255336/ccs	PacBio_Cortex_Rep2	mm10_ERCC_SIRV	chr9	78481671	78478455	-	8	1735	28387	74374	ENSMUSG00000037742.14	ENSMUST00000042235.14	Eef1a1	Eef1a1-201	Known	Known	None	0.20000000298023224	None	None	None	None
m54284U_191107_221739/72155492/ccs	PacBio_Cortex_Rep1	mm10_ERCC_SIRV	chr18	34759121	34773754	+	5	4254	48846	127595	ENSMUSG00000034300.17	ENSMUST00000049281.11	Fam53c	Fam53c-201	Known	Known	None	0.3499999940395355	None	None	None	None
m54284U_191213_120042/170199128/ccs	PacBio_Hippocampus_Rep2	mm10_ERCC_SIRV	chr14	65971156	65981545	+	9	1676	41964	437962	ENSMUSG00000022037.15	ENCODEMT000437962	Clu	ENCODEMT000437962	Known	ISM	Suffix	0.05000000074505806	None	None	None	None
m54284U_191109_043049/177734470/ccs	PacBio_Cortex_Rep2	mm10_ERCC_SIRV	chr15	102136201	102116543	-	11	2408	44409	114600	ENSMUSG00000036966.15	ENSMUST00000154032.1	Spryd3	Spryd3-203	Known	Known	None	0.30000001192092896	None	None	None	None
m54284U_191107_221739/84805850/ccs	PacBio_Cortex_Rep1	mm10_ERCC_SIRV	chr4	62286477	62298409	+	4	1790	11036	28518	ENSMUSG00000066152.11	ENSMUST00000084530.8	Slc31a2	Slc31a2-201	Known	Known	None	0.0	None	None	None	None
m54284U_191212_053548/169478320/ccs	PacBio_Hippocampus_Rep1	mm10_ERCC_SIRV	chr18	34758944	34773892	+	4	4188	48846	438049	ENSMUSG00000034300.17	ENCODEMT000438049	Fam53c	ENCODEMT000438049	Known	NIC	None	0.25	None	None	None	None
m54284U_191107_221739/125045522/ccs	PacBio_Cortex_Rep1	mm10_ERCC_SIRV	chr2	73214364	73093206	-	11	1687	4809	12627	ENSMUSG00000027108.15	ENSMUST00000028517.12	Ola1	Ola1-201	Known	Known	None	0.25	None	None	None	None
m54284U_191213_120042/52955405/ccs	PacBio_Hippocampus_Rep2	mm10_ERCC_SIRV	chr1	164458006	164438238	-	6	1102	2748	6747	ENSMUSG00000026576.12	ENSMUST00000027863.12	Atp1b1	Atp1b1-201	Known	Known	None	0.6499999761581421	None	None	None	None
m54284U_191107_221739/36113126/ccs	PacBio_Cortex_Rep1	mm10_ERCC_SIRV	chr5	122158335	122175267	+	7	2321	15399	40225	ENSMUSG00000004455.16	ENSMUST00000102528.10	Ppp1cc	Ppp1cc-202	Known	Known	None	0.10000000149011612	None	None	None	None
m54284U_191212_053548/28117542/ccs	PacBio_Hippocampus_Rep1	mm10_ERCC_SIRV	chr18	34759327	34773736	+	5	4483	48846	127596	ENSMUSG00000034300.17	ENSMUST00000097622.3	Fam53c	Fam53c-202	Known	Known	None	0.4000000059604645	None	None	None	None
m54284U_191109_043049/71107114/ccs	PacBio_Cortex_Rep2	mm10_ERCC_SIRV	chr9	78481670	78478455	-	8	1734	28387	74374	ENSMUSG00000037742.14	ENSMUST00000042235.14	Eef1a1	Eef1a1-201	Known	Known	None	0.20000000298023224	None	None	None	None
m54284U_191212_053548/34146683/ccs	PacBio_Hippocampus_Rep1	mm10_ERCC_SIRV	chr14	65971157	65981538	+	9	1668	41964	437962	ENSMUSG00000022037.15	ENCODEMT000437962	Clu	ENCODEMT000437962	Known	ISM	Suffix	0.10000000149011612	None	None	None	None
m54284U_191109_043049/178850586/ccs	PacBio_Cortex_Rep2	mm10_ERCC_SIRV	chr18	34759328	34773613	+	5	4359	48846	127596	ENSMUSG00000034300.17	ENSMUST00000097622.3	Fam53c	Fam53c-202	Known	Known	None	0.75	None	None	None	None
m54284U_191107_221739/151847371/ccs	PacBio_Cortex_Rep1	mm10_ERCC_SIRV	chr11	78323161	78326750	+	9	1562	33769	88895	ENSMUSG00000017390.15	ENSMUST00000017534.14	Aldoc	Aldoc-201	Known	Known	None	0.4000000059604645	None	None	None	None
m54284U_191107_221739/115344192/ccs	PacBio_Cortex_Rep1	mm10_ERCC_SIRV	chr18	34759338	34773613	+	5	4349	48846	127596	ENSMUSG00000034300.17	ENSMUST00000097622.3	Fam53c	Fam53c-202	Known	Known	None	0.75	None	None	None	None
m54284U_191213_120042/54395476/ccs	PacBio_Hippocampus_Rep2	mm10_ERCC_SIRV	chr1	164458038	164438238	-	6	1134	2748	6747	ENSMUSG00000026576.12	ENSMUST00000027863.12	Atp1b1	Atp1b1-201	Known	Known	None	0.6499999761581421	None	None	None	None
m54284U_191213_120042/5245546/ccs	PacBio_Hippocampus_Rep2	mm10_ERCC_SIRV	chr18	34759338	34773754	+	5	4490	48846	127596	ENSMUSG00000034300.17	ENSMUST00000097622.3	Fam53c	Fam53c-202	Known	Known	None	0.3499999940395355	None	None	None	None
m54284U_191107_221739/53937824/ccs	PacBio_Cortex_Rep1	mm10_ERCC_SIRV	chr6	142507919	142490250	-	8	1265	19242	50403	ENSMUSG00000030246.11	ENSMUST00000032373.11	Ldhb	Ldhb-201	Known	Known	None	0.05000000074505806	None	None	None	None
m54284U_191107_221739/114165236/ccs	PacBio_Cortex_Rep1	mm10_ERCC_SIRV	chr4	62286477	62298409	+	4	1790	11036	28518	ENSMUSG00000066152.11	ENSMUST00000084530.8	Slc31a2	Slc31a2-201	Known	Known	None	0.0	None	None	None	None
m54284U_191213_120042/124453143/ccs	PacBio_Hippocampus_Rep2	mm10_ERCC_SIRV	chr18	34759340	34773757	+	5	4491	48846	127596	ENSMUSG00000034300.17	ENSMUST00000097622.3	Fam53c	Fam53c-202	Known	Known	None	0.25	None	None	None	None
m54284U_191109_043049/71239894/ccs	PacBio_Cortex_Rep2	mm10_ERCC_SIRV	chr9	78481671	78478455	-	8	1735	28387	74374	ENSMUSG00000037742.14	ENSMUST00000042235.14	Eef1a1	Eef1a1-201	Known	Known	None	0.20000000298023224	None	None	None	None
m54284U_191107_221739/38797479/ccs	PacBio_Cortex_Rep1	mm10_ERCC_SIRV	chr18	34759342	34773756	+	4	4430	48846	438054	ENSMUSG00000034300.17	ENCODEMT000438054	Fam53c	ENCODEMT000438054	Known	NIC	None	0.25	None	None	None	None
m54284U_191109_043049/102760714/ccs	PacBio_Cortex_Rep2	mm10_ERCC_SIRV	chr7	107504079	107548647	+	3	2513	23071	59913	ENSMUSG00000062542.11	ENSMUST00000144003.7	Syt9	Syt9-205	Known	Known	None	0.3499999940395355	None	None	None	None
m54284U_191107_221739/118555948/ccs	PacBio_Cortex_Rep1	mm10_ERCC_SIRV	chr14	65971170	65981546	+	9	1663	41964	437962	ENSMUSG00000022037.15	ENCODEMT000437962	Clu	ENCODEMT000437962	Known	ISM	Suffix	0.05000000074505806	None	None	None	None
m54284U_191213_120042/57215431/ccs	PacBio_Hippocampus_Rep2	mm10_ERCC_SIRV	chr1	164458005	164438238	-	6	1101	2748	6747	ENSMUSG00000026576.12	ENSMUST00000027863.12	Atp1b1	Atp1b1-201	Known	Known	None	0.6499999761581421	None	None	None	None
m54284U_191212_053548/68159609/ccs	PacBio_Hippocampus_Rep1	mm10_ERCC_SIRV	chr15	102133570	102116546	-	10	2347	44409	437335	ENSMUSG00000036966.15	ENCODEMT000437335	Spryd3	ENCODEMT000437335	Known	ISM	Suffix	0.30000001192092896	None	None	None	None
m54284U_191107_221739/125109785/ccs	PacBio_Cortex_Rep1	mm10_ERCC_SIRV	chr2	73214364	73093206	-	11	1687	4809	12627	ENSMUSG00000027108.15	ENSMUST00000028517.12	Ola1	Ola1-201	Known	Known	None	0.25	None	None	None	None
m54284U_191109_043049/87558747/ccs	PacBio_Cortex_Rep2	mm10_ERCC_SIRV	chr18	34759342	34773754	+	5	4486	48846	127596	ENSMUSG00000034300.17	ENSMUST00000097622.3	Fam53c	Fam53c-202	Known	Known	None	0.3499999940395355	None	None	None	None
m54284U_191107_221739/180355504/ccs	PacBio_Cortex_Rep1	mm10_ERCC_SIRV	chr18	34759347	34773754	+	5	4481	48846	127596	ENSMUSG00000034300.17	ENSMUST00000097622.3	Fam53c	Fam53c-202	Known	Known	None	0.3499999940395355	None	None	None	None
m54284U_191109_043049/3277404/ccs	PacBio_Cortex_Rep2	mm10_ERCC_SIRV	chr4	62286477	62298411	+	4	1786	11036	28518	ENSMUSG00000066152.11	ENSMUST00000084530.8	Slc31a2	Slc31a2-201	Known	Known	None	0.0	None	None	None	None
m54284U_191213_120042/96995167/ccs	PacBio_Hippocampus_Rep2	mm10_ERCC_SIRV	chr18	34759359	34773609	+	5	4324	48846	127596	ENSMUSG00000034300.17	ENSMUST00000097622.3	Fam53c	Fam53c-202	Known	Known	None	0.6499999761581421	None	None	None	None
m54284U_191109_043049/72092101/ccs	PacBio_Cortex_Rep2	mm10_ERCC_SIRV	chr9	78481670	78478455	-	8	1734	28387	74374	ENSMUSG00000037742.14	ENSMUST00000042235.14	Eef1a1	Eef1a1-201	Known	Known	None	0.20000000298023224	None	None	None	None
m54284U_191109_043049/131858795/ccs	PacBio_Cortex_Rep2	mm10_ERCC_SIRV	chr5	122158335	122175267	+	7	2321	15399	40225	ENSMUSG00000004455.16	ENSMUST00000102528.10	Ppp1cc	Ppp1cc-202	Known	Known	None	0.10000000149011612	None	None	None	None
m54284U_191213_120042/141623563/ccs	PacBio_Hippocampus_Rep2	mm10_ERCC_SIRV	chr14	65971170	65981538	+	9	1655	41964	437962	ENSMUSG00000022037.15	ENCODEMT000437962	Clu	ENCODEMT000437962	Known	ISM	Suffix	0.10000000149011612	None	None	None	None
m54284U_191107_221739/151980854/ccs	PacBio_Cortex_Rep1	mm10_ERCC_SIRV	chr11	78323161	78326750	+	9	1562	33769	88895	ENSMUSG00000017390.15	ENSMUST00000017534.14	Aldoc	Aldoc-201	Known	Known	None	0.4000000059604645	None	None	None	None
m54284U_191213_120042/165938846/ccs	PacBio_Hippocampus_Rep2	mm10_ERCC_SIRV	chr7	107504109	107548111	+	3	1942	23071	59914	ENSMUSG00000062542.11	ENSMUST00000127444.1	Syt9	Syt9-202	Known	Known	None	0.3499999940395355	None	None	None	None
m54284U_191213_120042/58656702/ccs	PacBio_Hippocampus_Rep2	mm10_ERCC_SIRV	chr1	164458001	164438238	-	6	1097	2748	6747	ENSMUSG00000026576.12	ENSMUST00000027863.12	Atp1b1	Atp1b1-201	Known	Known	None	0.6499999761581421	None	None	None	None
m54284U_191107_221739/54003277/ccs	PacBio_Cortex_Rep1	mm10_ERCC_SIRV	chr6	142507919	142490250	-	8	1265	19242	50403	ENSMUSG00000030246.11	ENSMUST00000032373.11	Ldhb	Ldhb-201	Known	Known	None	0.05000000074505806	None	None	None	None
m54284U_191109_043049/33819333/ccs	PacBio_Cortex_Rep2	mm10_ERCC_SIRV	chr18	34759582	34773758	+	4	4402	48846	438054	ENSMUSG00000034300.17	ENCODEMT000438054	Fam53c	ENCODEMT000438054	Known	NIC	None	0.3499999940395355	None	None	None	None
m54284U_191109_043049/40569045/ccs	PacBio_Cortex_Rep2	mm10_ERCC_SIRV	chr18	34759515	34773745	+	4	4652	48846	438055	ENSMUSG00000034300.17	ENCODEMT000438055	Fam53c	ENCODEMT000438055	Known	NIC	None	0.25	None	None	None	None
m54284U_191109_043049/75106887/ccs	PacBio_Cortex_Rep2	mm10_ERCC_SIRV	chr18	34759515	34773758	+	3	4029	48846	438056	ENSMUSG00000034300.17	ENCODEMT000438056	Fam53c	ENCODEMT000438056	Known	NIC	None	0.25	None	None	None	None
m54284U_191107_221739/9044376/ccs	PacBio_Cortex_Rep1	mm10_ERCC_SIRV	chr14	65971180	65981545	+	9	1652	41964	437962	ENSMUSG00000022037.15	ENCODEMT000437962	Clu	ENCODEMT000437962	Known	ISM	Suffix	0.05000000074505806	None	None	None	None
m54284U_191109_043049/75236224/ccs	PacBio_Cortex_Rep2	mm10_ERCC_SIRV	chr9	78481670	78478455	-	8	1734	28387	74374	ENSMUSG00000037742.14	ENSMUST00000042235.14	Eef1a1	Eef1a1-201	Known	Known	None	0.20000000298023224	None	None	None	None
m54284U_191107_221739/112198637/ccs	PacBio_Cortex_Rep1	mm10_ERCC_SIRV	chr18	34759520	34773754	+	5	4308	48846	127596	ENSMUSG00000034300.17	ENSMUST00000097622.3	Fam53c	Fam53c-202	Known	Known	None	0.3499999940395355	None	None	None	None
m54284U_191213_120042/30148670/ccs	PacBio_Hippocampus_Rep2	mm10_ERCC_SIRV	chr15	102136206	102116543	-	11	2413	44409	114600	ENSMUSG00000036966.15	ENSMUST00000154032.1	Spryd3	Spryd3-203	Known	Known	None	0.30000001192092896	None	None	None	None
m54284U_191109_043049/51316353/ccs	PacBio_Cortex_Rep2	mm10_ERCC_SIRV	chr4	62286477	62298402	+	4	1783	11036	28518	ENSMUSG00000066152.11	ENSMUST00000084530.8	Slc31a2	Slc31a2-201	Known	Known	None	0.15000000596046448	None	None	None	None
m54284U_191213_120042/61670976/ccs	PacBio_Hippocampus_Rep2	mm10_ERCC_SIRV	chr1	164458001	164438238	-	6	1097	2748	6747	ENSMUSG00000026576.12	ENSMUST00000027863.12	Atp1b1	Atp1b1-201	Known	Known	None	0.6499999761581421	None	None	None	None
m54284U_191107_221739/125569389/ccs	PacBio_Cortex_Rep1	mm10_ERCC_SIRV	chr2	73214382	73093206	-	11	1705	4809	12627	ENSMUSG00000027108.15	ENSMUST00000028517.12	Ola1	Ola1-201	Known	Known	None	0.25	None	None	None	None
m54284U_191107_221739/43320320/ccs	PacBio_Cortex_Rep1	mm10_ERCC_SIRV	chr14	65971180	65981544	+	9	1651	41964	437962	ENSMUSG00000022037.15	ENCODEMT000437962	Clu	ENCODEMT000437962	Known	ISM	Suffix	0.0	None	None	None	None
m54284U_191107_221739/56821278/ccs	PacBio_Cortex_Rep1	mm10_ERCC_SIRV	chr18	34759521	34773754	+	5	4307	48846	127596	ENSMUSG00000034300.17	ENSMUST00000097622.3	Fam53c	Fam53c-202	Known	Known	None	0.3499999940395355	None	None	None	None
m54284U_191213_120042/128319871/ccs	PacBio_Hippocampus_Rep2	mm10_ERCC_SIRV	chr7	107504131	107548650	+	3	2464	23071	59913	ENSMUSG00000062542.11	ENSMUST00000144003.7	Syt9	Syt9-205	Known	Known	None	0.3499999940395355	None	None	None	None
m54284U_191107_221739/61014415/ccs	PacBio_Cortex_Rep1	mm10_ERCC_SIRV	chr18	34759521	34773758	+	5	4311	48846	127596	ENSMUSG00000034300.17	ENSMUST00000097622.3	Fam53c	Fam53c-202	Known	Known	None	0.25	None	None	None	None
m54284U_191109_043049/86507685/ccs	PacBio_Cortex_Rep2	mm10_ERCC_SIRV	chr18	34759521	34773757	+	5	4310	48846	127596	ENSMUSG00000034300.17	ENSMUST00000097622.3	Fam53c	Fam53c-202	Known	Known	None	0.25	None	None	None	None
m54284U_191109_043049/78709018/ccs	PacBio_Cortex_Rep2	mm10_ERCC_SIRV	chr9	78481671	78478455	-	8	1735	28387	74374	ENSMUSG00000037742.14	ENSMUST00000042235.14	Eef1a1	Eef1a1-201	Known	Known	None	0.20000000298023224	None	None	None	None
m54284U_191212_053548/26804287/ccs	PacBio_Hippocampus_Rep1	mm10_ERCC_SIRV	chr18	34759521	34773754	+	5	4307	48846	127596	ENSMUSG00000034300.17	ENSMUST00000097622.3	Fam53c	Fam53c-202	Known	Known	None	0.3499999940395355	None	None	None	None
m54284U_191107_221739/54265637/ccs	PacBio_Cortex_Rep1	mm10_ERCC_SIRV	chr6	142507957	142490250	-	8	1303	19242	50403	ENSMUSG00000030246.11	ENSMUST00000032373.11	Ldhb	Ldhb-201	Known	Known	None	0.05000000074505806	None	None	None	None
m54284U_191107_221739/152043985/ccs	PacBio_Cortex_Rep1	mm10_ERCC_SIRV	chr11	78323161	78328039	+	9	2851	33769	88895	ENSMUSG00000017390.15	ENSMUST00000017534.14	Aldoc	Aldoc-201	Known	Known	None	0.800000011920929	None	None	None	None
m54284U_191213_120042/63703384/ccs	PacBio_Hippocampus_Rep2	mm10_ERCC_SIRV	chr1	164458000	164438238	-	6	1096	2748	6747	ENSMUSG00000026576.12	ENSMUST00000027863.12	Atp1b1	Atp1b1-201	Known	Known	None	0.6499999761581421	None	None	None	None
m54284U_191213_120042/592105/ccs	PacBio_Hippocampus_Rep2	mm10_ERCC_SIRV	chr18	34759735	34773750	+	4	4241	48846	438054	ENSMUSG00000034300.17	ENCODEMT000438054	Fam53c	ENCODEMT000438054	Known	NIC	None	0.25	None	None	None	None
m54284U_191107_221739/178194374/ccs	PacBio_Cortex_Rep1	mm10_ERCC_SIRV	chr14	65971180	65981538	+	9	1645	41964	437962	ENSMUSG00000022037.15	ENCODEMT000437962	Clu	ENCODEMT000437962	Known	ISM	Suffix	0.10000000149011612	None	None	None	None
m54284U_191212_053548/7407000/ccs	PacBio_Hippocampus_Rep1	mm10_ERCC_SIRV	chr5	122158335	122174738	+	7	1784	15399	40225	ENSMUSG00000004455.16	ENSMUST00000102528.10	Ppp1cc	Ppp1cc-202	Known	Known	None	0.15000000596046448	None	None	None	None
m54284U_191109_043049/157026123/ccs	PacBio_Cortex_Rep2	mm10_ERCC_SIRV	chr4	62286477	62298404	+	4	1785	11036	28518	ENSMUSG00000066152.11	ENSMUST00000084530.8	Slc31a2	Slc31a2-201	Known	Known	None	0.15000000596046448	None	None	None	None
m54284U_191213_120042/49283421/ccs	PacBio_Hippocampus_Rep2	mm10_ERCC_SIRV	chr18	34759521	34773738	+	5	4291	48846	127596	ENSMUSG00000034300.17	ENSMUST00000097622.3	Fam53c	Fam53c-202	Known	Known	None	0.3499999940395355	None	None	None	None
m54284U_191107_221739/107415446/ccs	PacBio_Cortex_Rep1	mm10_ERCC_SIRV	chr18	34759537	34773611	+	5	4148	48846	127596	ENSMUSG00000034300.17	ENSMUST00000097622.3	Fam53c	Fam53c-202	Known	Known	None	0.699999988079071	None	None	None	None
m54284U_191213_120042/44698036/ccs	PacBio_Hippocampus_Rep2	mm10_ERCC_SIRV	chr7	107504145	107548649	+	3	2444	23071	59914	ENSMUSG00000062542.11	ENSMUST00000127444.1	Syt9	Syt9-202	Known	Known	None	0.3499999940395355	None	None	None	None
m54284U_191109_043049/78711051/ccs	PacBio_Cortex_Rep2	mm10_ERCC_SIRV	chr9	78481671	78478455	-	8	1735	28387	74374	ENSMUSG00000037742.14	ENSMUST00000042235.14	Eef1a1	Eef1a1-201	Known	Known	None	0.20000000298023224	None	None	None	None
m54284U_191212_053548/180093174/ccs	PacBio_Hippocampus_Rep1	mm10_ERCC_SIRV	chr18	34759752	34773762	+	4	4236	48846	438054	ENSMUSG00000034300.17	ENCODEMT000438054	Fam53c	ENCODEMT000438054	Known	NIC	None	0.25	None	None	None	None
m54284U_191107_221739/126223711/ccs	PacBio_Cortex_Rep1	mm10_ERCC_SIRV	chr2	73214309	73093206	-	11	1632	4809	12627	ENSMUSG00000027108.15	ENSMUST00000028517.12	Ola1	Ola1-201	Known	Known	None	0.25	None	None	None	None
m54284U_191213_120042/69534185/ccs	PacBio_Hippocampus_Rep2	mm10_ERCC_SIRV	chr1	164457998	164438238	-	6	1094	2748	6747	ENSMUSG00000026576.12	ENSMUST00000027863.12	Atp1b1	Atp1b1-201	Known	Known	None	0.6499999761581421	None	None	None	None
m54284U_191109_043049/30737982/ccs	PacBio_Cortex_Rep2	mm10_ERCC_SIRV	chr14	65971180	65981538	+	9	1645	41964	437962	ENSMUSG00000022037.15	ENCODEMT000437962	Clu	ENCODEMT000437962	Known	ISM	Suffix	0.10000000149011612	None	None	None	None
m54284U_191107_221739/137430580/ccs	PacBio_Cortex_Rep1	mm10_ERCC_SIRV	chr18	34759754	34773762	+	4	4234	48846	438054	ENSMUSG00000034300.17	ENCODEMT000438054	Fam53c	ENCODEMT000438054	Known	NIC	None	0.25	None	None	None	None
m54284U_191213_120042/40634688/ccs	PacBio_Hippocampus_Rep2	mm10_ERCC_SIRV	chr15	102136166	102116543	-	11	2367	44409	114600	ENSMUSG00000036966.15	ENSMUST00000154032.1	Spryd3	Spryd3-203	Known	Known	None	0.30000001192092896	None	None	None	None
m54284U_191212_053548/128319685/ccs	PacBio_Hippocampus_Rep1	mm10_ERCC_SIRV	chr18	34759540	34773753	+	5	4287	48846	127596	ENSMUSG00000034300.17	ENSMUST00000097622.3	Fam53c	Fam53c-202	Known	Known	None	0.30000001192092896	None	None	None	None
m54284U_191109_043049/70125134/ccs	PacBio_Cortex_Rep2	mm10_ERCC_SIRV	chr18	34759544	34773758	+	5	4288	48846	127596	ENSMUSG00000034300.17	ENSMUST00000097622.3	Fam53c	Fam53c-202	Known	Known	None	0.25	None	None	None	None
m54284U_191212_053548/25626517/ccs	PacBio_Hippocampus_Rep1	mm10_ERCC_SIRV	chr14	65971180	65981540	+	9	1647	41964	437962	ENSMUSG00000022037.15	ENCODEMT000437962	Clu	ENCODEMT000437962	Known	ISM	Suffix	0.05000000074505806	None	None	None	None
m54284U_191212_053548/38602114/ccs	PacBio_Hippocampus_Rep1	mm10_ERCC_SIRV	chr4	62286497	62298411	+	3	1600	11036	437978	ENSMUSG00000066152.11	ENCODEMT000437978	Slc31a2	ENCODEMT000437978	Known	NIC	None	0.0	None	None	None	None
m54284U_191213_120042/60883216/ccs	PacBio_Hippocampus_Rep2	mm10_ERCC_SIRV	chr18	34759758	34773761	+	4	4229	48846	438054	ENSMUSG00000034300.17	ENCODEMT000438054	Fam53c	ENCODEMT000438054	Known	NIC	None	0.25	None	None	None	None
m54284U_191107_221739/54463185/ccs	PacBio_Cortex_Rep1	mm10_ERCC_SIRV	chr6	142507919	142490250	-	8	1265	19242	50403	ENSMUSG00000030246.11	ENSMUST00000032373.11	Ldhb	Ldhb-201	Known	Known	None	0.05000000074505806	None	None	None	None
m54284U_191109_043049/79366863/ccs	PacBio_Cortex_Rep2	mm10_ERCC_SIRV	chr9	78481671	78478455	-	8	1735	28387	74374	ENSMUSG00000037742.14	ENSMUST00000042235.14	Eef1a1	Eef1a1-201	Known	Known	None	0.20000000298023224	None	None	None	None
m54284U_191213_120042/101320861/ccs	PacBio_Hippocampus_Rep2	mm10_ERCC_SIRV	chr1	164458001	164438238	-	6	1097	2748	6747	ENSMUSG00000026576.12	ENSMUST00000027863.12	Atp1b1	Atp1b1-201	Known	Known	None	0.6499999761581421	None	None	None	None
m54284U_191107_221739/1444429/ccs	PacBio_Cortex_Rep1	mm10_ERCC_SIRV	chr18	34759552	34773756	+	5	4288	48846	127596	ENSMUSG00000034300.17	ENSMUST00000097622.3	Fam53c	Fam53c-202	Known	Known	None	0.25	None	None	None	None
m54284U_191212_053548/27526682/ccs	PacBio_Hippocampus_Rep1	mm10_ERCC_SIRV	chr14	65971128	65981547	+	9	1684	41964	438057	ENSMUSG00000022037.15	ENCODEMT000438057	Clu	ENCODEMT000438057	Known	NIC	None	0.05000000074505806	None	None	None	None
m54284U_191213_120042/134154871/ccs	PacBio_Hippocampus_Rep2	mm10_ERCC_SIRV	chr7	107504195	107548649	+	3	2399	23071	59913	ENSMUSG00000062542.11	ENSMUST00000144003.7	Syt9	Syt9-205	Known	Known	None	0.3499999940395355	None	None	None	None
m54284U_191107_221739/152045811/ccs	PacBio_Cortex_Rep1	mm10_ERCC_SIRV	chr11	78323161	78326755	+	9	1567	33769	88895	ENSMUSG00000017390.15	ENSMUST00000017534.14	Aldoc	Aldoc-201	Known	Known	None	0.20000000298023224	None	None	None	None
m54284U_191107_221739/46072940/ccs	PacBio_Cortex_Rep1	mm10_ERCC_SIRV	chr18	34759766	34773762	+	4	4234	48846	438054	ENSMUSG00000034300.17	ENCODEMT000438054	Fam53c	ENCODEMT000438054	Known	NIC	None	0.25	None	None	None	None
m54284U_191212_053548/8718788/ccs	PacBio_Hippocampus_Rep1	mm10_ERCC_SIRV	chr5	122158335	122175265	+	7	2319	15399	40225	ENSMUSG00000004455.16	ENSMUST00000102528.10	Ppp1cc	Ppp1cc-202	Known	Known	None	0.10000000149011612	None	None	None	None
m54284U_191213_120042/78121190/ccs	PacBio_Hippocampus_Rep2	mm10_ERCC_SIRV	chr14	65971180	65981546	+	9	1653	41964	437962	ENSMUSG00000022037.15	ENCODEMT000437962	Clu	ENCODEMT000437962	Known	ISM	Suffix	0.05000000074505806	None	None	None	None
m54284U_191107_221739/149358992/ccs	PacBio_Cortex_Rep1	mm10_ERCC_SIRV	chr18	34759552	34773715	+	5	4237	48846	127596	ENSMUSG00000034300.17	ENSMUST00000097622.3	Fam53c	Fam53c-202	Known	Known	None	0.5	None	None	None	None
m54284U_191107_221739/126617362/ccs	PacBio_Cortex_Rep1	mm10_ERCC_SIRV	chr2	73214364	73093206	-	11	1687	4809	12627	ENSMUSG00000027108.15	ENSMUST00000028517.12	Ola1	Ola1-201	Known	Known	None	0.25	None	None	None	None
m54284U_191213_120042/110823931/ccs	PacBio_Hippocampus_Rep2	mm10_ERCC_SIRV	chr1	164458005	164438238	-	6	1101	2748	6747	ENSMUSG00000026576.12	ENSMUST00000027863.12	Atp1b1	Atp1b1-201	Known	Known	None	0.6499999761581421	None	None	None	None
m54284U_191107_221739/151520881/ccs	PacBio_Cortex_Rep1	mm10_ERCC_SIRV	chr18	34759552	34773758	+	5	4277	48846	438058	ENSMUSG00000034300.17	ENCODEMT000438058	Fam53c	ENCODEMT000438058	Known	NIC	None	0.25	None	None	None	None
m54284U_191109_043049/80610798/ccs	PacBio_Cortex_Rep2	mm10_ERCC_SIRV	chr9	78481672	78478455	-	8	1736	28387	74374	ENSMUSG00000037742.14	ENSMUST00000042235.14	Eef1a1	Eef1a1-201	Known	Known	None	0.20000000298023224	None	None	None	None
m54284U_191212_053548/59181191/ccs	PacBio_Hippocampus_Rep1	mm10_ERCC_SIRV	chr4	62286477	62298409	+	4	1790	11036	28518	ENSMUSG00000066152.11	ENSMUST00000084530.8	Slc31a2	Slc31a2-201	Known	Known	None	0.0	None	None	None	None
m54284U_191213_120042/57805552/ccs	PacBio_Hippocampus_Rep2	mm10_ERCC_SIRV	chr15	102136227	102116543	-	11	2434	44409	114600	ENSMUSG00000036966.15	ENSMUST00000154032.1	Spryd3	Spryd3-203	Known	Known	None	0.30000001192092896	None	None	None	None
m54284U_191212_053548/78383549/ccs	PacBio_Hippocampus_Rep1	mm10_ERCC_SIRV	chr14	65971181	65981538	+	9	1644	41964	437962	ENSMUSG00000022037.15	ENCODEMT000437962	Clu	ENCODEMT000437962	Known	ISM	Suffix	0.10000000149011612	None	None	None	None
m54284U_191107_221739/154403764/ccs	PacBio_Cortex_Rep1	mm10_ERCC_SIRV	chr18	34759552	34773758	+	5	4280	48846	127596	ENSMUSG00000034300.17	ENSMUST00000097622.3	Fam53c	Fam53c-202	Known	Known	None	0.25	None	None	None	None
m54284U_191212_053548/4720940/ccs	PacBio_Hippocampus_Rep1	mm10_ERCC_SIRV	chr14	65971182	65981547	+	9	1652	41964	437962	ENSMUSG00000022037.15	ENCODEMT000437962	Clu	ENCODEMT000437962	Known	ISM	Suffix	0.05000000074505806	None	None	None	None
m54284U_191109_043049/3933676/ccs	PacBio_Cortex_Rep2	mm10_ERCC_SIRV	chr18	34759552	34773758	+	5	4274	48846	127596	ENSMUSG00000034300.17	ENSMUST00000097622.3	Fam53c	Fam53c-202	Known	Known	None	0.25	None	None	None	None
m54284U_191107_221739/54788652/ccs	PacBio_Cortex_Rep1	mm10_ERCC_SIRV	chr6	142507974	142490254	-	7	2773	19242	437278	ENSMUSG00000030246.11	ENCODEMT000437278	Ldhb	ENCODEMT000437278	Known	NIC	None	0.05000000074505806	None	None	None	None
m54284U_191213_120042/116393512/ccs	PacBio_Hippocampus_Rep2	mm10_ERCC_SIRV	chr1	164458000	164438238	-	6	1096	2748	6747	ENSMUSG00000026576.12	ENSMUST00000027863.12	Atp1b1	Atp1b1-201	Known	Known	None	0.6499999761581421	None	None	None	None
m54284U_191109_043049/83561232/ccs	PacBio_Cortex_Rep2	mm10_ERCC_SIRV	chr9	78481671	78478455	-	8	1735	28387	74374	ENSMUSG00000037742.14	ENSMUST00000042235.14	Eef1a1	Eef1a1-201	Known	Known	None	0.20000000298023224	None	None	None	None
m54284U_191212_053548/68945554/ccs	PacBio_Hippocampus_Rep1	mm10_ERCC_SIRV	chr14	65971182	65981543	+	9	1648	41964	437962	ENSMUSG00000022037.15	ENCODEMT000437962	Clu	ENCODEMT000437962	Known	ISM	Suffix	0.0	None	None	None	None
m54284U_191109_043049/3605695/ccs	PacBio_Cortex_Rep2	mm10_ERCC_SIRV	chr7	107506543	107548647	+	2	2204	23071	438059	ENSMUSG00000062542.11	ENCODEMT000438059	Syt9	ENCODEMT000438059	Known	ISM	Suffix	0.3499999940395355	None	None	None	None
m54284U_191109_043049/14354000/ccs	PacBio_Cortex_Rep2	mm10_ERCC_SIRV	chr18	34759556	34773760	+	5	4277	48846	438058	ENSMUSG00000034300.17	ENCODEMT000438058	Fam53c	ENCODEMT000438058	Known	NIC	None	0.25	None	None	None	None
m54284U_191212_053548/146212896/ccs	PacBio_Hippocampus_Rep1	mm10_ERCC_SIRV	chr4	62286477	62298411	+	4	1792	11036	28518	ENSMUSG00000066152.11	ENSMUST00000084530.8	Slc31a2	Slc31a2-201	Known	Known	None	0.0	None	None	None	None
m54284U_191109_043049/87360160/ccs	PacBio_Cortex_Rep2	mm10_ERCC_SIRV	chr18	34759552	34773738	+	5	4260	48846	127596	ENSMUSG00000034300.17	ENSMUST00000097622.3	Fam53c	Fam53c-202	Known	Known	None	0.3499999940395355	None	None	None	None
m54284U_191212_053548/134284547/ccs	PacBio_Hippocampus_Rep1	mm10_ERCC_SIRV	chr14	65971182	65981546	+	9	1651	41964	437962	ENSMUSG00000022037.15	ENCODEMT000437962	Clu	ENCODEMT000437962	Known	ISM	Suffix	0.05000000074505806	None	None	None	None
m54284U_191212_053548/26478423/ccs	PacBio_Hippocampus_Rep1	mm10_ERCC_SIRV	chr5	122158335	122174738	+	7	1792	15399	40225	ENSMUSG00000004455.16	ENSMUST00000102528.10	Ppp1cc	Ppp1cc-202	Known	Known	None	0.15000000596046448	None	None	None	None
m54284U_191107_221739/152045933/ccs	PacBio_Cortex_Rep1	mm10_ERCC_SIRV	chr11	78323161	78326759	+	9	1571	33769	88895	ENSMUSG00000017390.15	ENSMUST00000017534.14	Aldoc	Aldoc-201	Known	Known	None	0.10000000149011612	None	None	None	None
m54284U_191213_120042/120128149/ccs	PacBio_Hippocampus_Rep2	mm10_ERCC_SIRV	chr1	164457998	164438238	-	6	1094	2748	6747	ENSMUSG00000026576.12	ENSMUST00000027863.12	Atp1b1	Atp1b1-201	Known	Known	None	0.6499999761581421	None	None	None	None
m54284U_191109_043049/89785848/ccs	PacBio_Cortex_Rep2	mm10_ERCC_SIRV	chr18	34759552	34773758	+	5	4280	48846	127596	ENSMUSG00000034300.17	ENSMUST00000097622.3	Fam53c	Fam53c-202	Known	Known	None	0.25	None	None	None	None
m54284U_191107_221739/128582205/ccs	PacBio_Cortex_Rep1	mm10_ERCC_SIRV	chr2	73214401	73093206	-	11	1724	4809	12627	ENSMUSG00000027108.15	ENSMUST00000028517.12	Ola1	Ola1-201	Known	Known	None	0.25	None	None	None	None
m54284U_191213_120042/75040928/ccs	PacBio_Hippocampus_Rep2	mm10_ERCC_SIRV	chr15	102136215	102116543	-	11	2422	44409	114600	ENSMUSG00000036966.15	ENSMUST00000154032.1	Spryd3	Spryd3-203	Known	Known	None	0.30000001192092896	None	None	None	None
m54284U_191212_053548/158401794/ccs	PacBio_Hippocampus_Rep1	mm10_ERCC_SIRV	chr14	65971182	65981540	+	9	1645	41964	437962	ENSMUSG00000022037.15	ENCODEMT000437962	Clu	ENCODEMT000437962	Known	ISM	Suffix	0.05000000074505806	None	None	None	None
m54284U_191109_043049/121963627/ccs	PacBio_Cortex_Rep2	mm10_ERCC_SIRV	chr18	34759552	34773754	+	5	4276	48846	127596	ENSMUSG00000034300.17	ENSMUST00000097622.3	Fam53c	Fam53c-202	Known	Known	None	0.3499999940395355	None	None	None	None
m54284U_191109_043049/85854425/ccs	PacBio_Cortex_Rep2	mm10_ERCC_SIRV	chr9	78481670	78478455	-	8	1734	28387	74374	ENSMUSG00000037742.14	ENSMUST00000042235.14	Eef1a1	Eef1a1-201	Known	Known	None	0.20000000298023224	None	None	None	None
m54284U_191107_221739/129172957/ccs	PacBio_Cortex_Rep1	mm10_ERCC_SIRV	chr7	107515007	107516612	+	1	1606	23071	438060	ENSMUSG00000062542.11	ENCODEMT000438060	Syt9	ENCODEMT000438060	Known	Genomic	None	0.75	None	None	None	None
m54284U_191109_043049/129107863/ccs	PacBio_Cortex_Rep2	mm10_ERCC_SIRV	chr18	34759552	34773739	+	5	4261	48846	127596	ENSMUSG00000034300.17	ENSMUST00000097622.3	Fam53c	Fam53c-202	Known	Known	None	0.3499999940395355	None	None	None	None
m54284U_191212_053548/161154566/ccs	PacBio_Hippocampus_Rep1	mm10_ERCC_SIRV	chr14	65971182	65981540	+	9	1645	41964	437962	ENSMUSG00000022037.15	ENCODEMT000437962	Clu	ENCODEMT000437962	Known	ISM	Suffix	0.05000000074505806	None	None	None	None
m54284U_191213_120042/139920775/ccs	PacBio_Hippocampus_Rep2	mm10_ERCC_SIRV	chr7	107515208	107518024	+	1	2817	23071	438060	ENSMUSG00000062542.11	ENCODEMT000438060	Syt9	ENCODEMT000438060	Known	Genomic	None	0.75	None	None	None	None
m54284U_191213_120042/121832580/ccs	PacBio_Hippocampus_Rep2	mm10_ERCC_SIRV	chr1	164458005	164438238	-	6	1101	2748	6747	ENSMUSG00000026576.12	ENSMUST00000027863.12	Atp1b1	Atp1b1-201	Known	Known	None	0.6499999761581421	None	None	None	None
m54284U_191213_120042/11928970/ccs	PacBio_Hippocampus_Rep2	mm10_ERCC_SIRV	chr4	62286477	62298404	+	4	1785	11036	28518	ENSMUSG00000066152.11	ENSMUST00000084530.8	Slc31a2	Slc31a2-201	Known	Known	None	0.15000000596046448	None	None	None	None
m54284U_191107_221739/54855092/ccs	PacBio_Cortex_Rep1	mm10_ERCC_SIRV	chr6	142507921	142490250	-	8	1267	19242	50403	ENSMUSG00000030246.11	ENSMUST00000032373.11	Ldhb	Ldhb-201	Known	Known	None	0.05000000074505806	None	None	None	None
m54284U_191109_043049/148375606/ccs	PacBio_Cortex_Rep2	mm10_ERCC_SIRV	chr18	34759552	34773758	+	5	4280	48846	127596	ENSMUSG00000034300.17	ENSMUST00000097622.3	Fam53c	Fam53c-202	Known	Known	None	0.25	None	None	None	None
m54284U_191213_120042/2688650/ccs	PacBio_Hippocampus_Rep2	mm10_ERCC_SIRV	chr14	65971182	65981540	+	9	1645	41964	437962	ENSMUSG00000022037.15	ENCODEMT000437962	Clu	ENCODEMT000437962	Known	ISM	Suffix	0.05000000074505806	None	None	None	None
m54284U_191109_043049/167510330/ccs	PacBio_Cortex_Rep2	mm10_ERCC_SIRV	chr18	34759766	34773763	+	4	4223	48846	438054	ENSMUSG00000034300.17	ENCODEMT000438054	Fam53c	ENCODEMT000438054	Known	NIC	None	0.20000000298023224	None	None	None	None
m54284U_191109_043049/86772057/ccs	PacBio_Cortex_Rep2	mm10_ERCC_SIRV	chr9	78480734	78478453	-	7	1704	28387	437910	ENSMUSG00000037742.14	ENCODEMT000437910	Eef1a1	ENCODEMT000437910	Known	ISM	Suffix	0.20000000298023224	None	None	None	None
m54284U_191212_053548/18811698/ccs	PacBio_Hippocampus_Rep1	mm10_ERCC_SIRV	chr18	34759552	34773754	+	5	4276	48846	127596	ENSMUSG00000034300.17	ENSMUST00000097622.3	Fam53c	Fam53c-202	Known	Known	None	0.3499999940395355	None	None	None	None
m54284U_191109_043049/148111898/ccs	PacBio_Cortex_Rep2	mm10_ERCC_SIRV	chr7	107517577	107519547	+	1	1971	23071	438061	ENSMUSG00000062542.11	ENCODEMT000438061	Syt9	ENCODEMT000438061	Known	Genomic	None	0.8999999761581421	None	None	None	None
m54284U_191212_053548/114035270/ccs	PacBio_Hippocampus_Rep1	mm10_ERCC_SIRV	chr18	34759552	34773758	+	4	3495	48846	438062	ENSMUSG00000034300.17	ENCODEMT000438062	Fam53c	ENCODEMT000438062	Known	NIC	None	0.25	None	None	None	None
m54284U_191213_120042/103155708/ccs	PacBio_Hippocampus_Rep2	mm10_ERCC_SIRV	chr14	65971182	65981540	+	9	1645	41964	437962	ENSMUSG00000022037.15	ENCODEMT000437962	Clu	ENCODEMT000437962	Known	ISM	Suffix	0.05000000074505806	None	None	None	None
m54284U_191212_053548/30213684/ccs	PacBio_Hippocampus_Rep1	mm10_ERCC_SIRV	chr5	122158335	122175268	+	7	2322	15399	40225	ENSMUSG00000004455.16	ENSMUST00000102528.10	Ppp1cc	Ppp1cc-202	Known	Known	None	0.05000000074505806	None	None	None	None
m54284U_191213_120042/122094945/ccs	PacBio_Hippocampus_Rep2	mm10_ERCC_SIRV	chr1	164458362	164438238	-	6	1458	2748	6747	ENSMUSG00000026576.12	ENSMUST00000027863.12	Atp1b1	Atp1b1-201	Known	Known	None	0.6499999761581421	None	None	None	None
m54284U_191212_053548/115081424/ccs	PacBio_Hippocampus_Rep1	mm10_ERCC_SIRV	chr18	34759552	34773751	+	5	4273	48846	127596	ENSMUSG00000034300.17	ENSMUST00000097622.3	Fam53c	Fam53c-202	Known	Known	None	0.25	None	None	None	None
m54284U_191107_221739/152109429/ccs	PacBio_Cortex_Rep1	mm10_ERCC_SIRV	chr11	78323161	78326760	+	9	1572	33769	88895	ENSMUSG00000017390.15	ENSMUST00000017534.14	Aldoc	Aldoc-201	Known	Known	None	0.10000000149011612	None	None	None	None
m54284U_191213_120042/106826534/ccs	PacBio_Hippocampus_Rep2	mm10_ERCC_SIRV	chr4	62286477	62298412	+	4	1793	11036	28518	ENSMUSG00000066152.11	ENSMUST00000084530.8	Slc31a2	Slc31a2-201	Known	Known	None	0.0	None	None	None	None
m54284U_191107_221739/108530209/ccs	PacBio_Cortex_Rep1	mm10_ERCC_SIRV	chr14	65971183	65981536	+	9	1640	41964	437962	ENSMUSG00000022037.15	ENCODEMT000437962	Clu	ENCODEMT000437962	Known	ISM	Suffix	0.10000000149011612	None	None	None	None
m54284U_191107_221739/128713880/ccs	PacBio_Cortex_Rep1	mm10_ERCC_SIRV	chr2	73214384	73093206	-	11	1707	4809	12627	ENSMUSG00000027108.15	ENSMUST00000028517.12	Ola1	Ola1-201	Known	Known	None	0.25	None	None	None	None
m54284U_191212_053548/117180030/ccs	PacBio_Hippocampus_Rep1	mm10_ERCC_SIRV	chr18	34759552	34773759	+	5	4281	48846	127596	ENSMUSG00000034300.17	ENSMUST00000097622.3	Fam53c	Fam53c-202	Known	Known	None	0.20000000298023224	None	None	None	None
m54284U_191109_043049/87491746/ccs	PacBio_Cortex_Rep2	mm10_ERCC_SIRV	chr9	78481671	78478455	-	8	1735	28387	74374	ENSMUSG00000037742.14	ENSMUST00000042235.14	Eef1a1	Eef1a1-201	Known	Known	None	0.20000000298023224	None	None	None	None
m54284U_191212_053548/149554578/ccs	PacBio_Hippocampus_Rep1	mm10_ERCC_SIRV	chr18	34759552	34773737	+	5	4259	48846	127596	ENSMUSG00000034300.17	ENSMUST00000097622.3	Fam53c	Fam53c-202	Known	Known	None	0.3499999940395355	None	None	None	None
m54284U_191109_043049/29624282/ccs	PacBio_Cortex_Rep2	mm10_ERCC_SIRV	chr7	107530843	107527617	-	1	3227	80788	438063	ENCODEMG000080788	ENCODEMT000438063	ENCODEMG000080788	ENCODEMT000438063	Antisense	Antisense	None	0.699999988079071	None	None	None	None
m54284U_191107_221739/70255241/ccs	PacBio_Cortex_Rep1	mm10_ERCC_SIRV	chr14	65971184	65981545	+	9	1648	41964	437962	ENSMUSG00000022037.15	ENCODEMT000437962	Clu	ENCODEMT000437962	Known	ISM	Suffix	0.05000000074505806	None	None	None	None
m54284U_191213_120042/129696126/ccs	PacBio_Hippocampus_Rep2	mm10_ERCC_SIRV	chr1	164458263	164438238	-	6	1359	2748	6747	ENSMUSG00000026576.12	ENSMUST00000027863.12	Atp1b1	Atp1b1-201	Known	Known	None	0.6499999761581421	None	None	None	None
m54284U_191213_120042/176096769/ccs	PacBio_Hippocampus_Rep2	mm10_ERCC_SIRV	chr15	102119017	102116544	-	4	1524	44409	437477	ENSMUSG00000036966.15	ENCODEMT000437477	Spryd3	ENCODEMT000437477	Known	ISM	Suffix	0.30000001192092896	None	None	None	None
m54284U_191107_221739/54856213/ccs	PacBio_Cortex_Rep1	mm10_ERCC_SIRV	chr6	142507941	142490250	-	8	1287	19242	50403	ENSMUSG00000030246.11	ENSMUST00000032373.11	Ldhb	Ldhb-201	Known	Known	None	0.05000000074505806	None	None	None	None
m54284U_191212_053548/170393667/ccs	PacBio_Hippocampus_Rep1	mm10_ERCC_SIRV	chr18	34759552	34773759	+	5	4281	48846	127596	ENSMUSG00000034300.17	ENSMUST00000097622.3	Fam53c	Fam53c-202	Known	Known	None	0.20000000298023224	None	None	None	None
m54284U_191107_221739/78185685/ccs	PacBio_Cortex_Rep1	mm10_ERCC_SIRV	chr14	65971187	65981543	+	9	1643	41964	437962	ENSMUSG00000022037.15	ENCODEMT000437962	Clu	ENCODEMT000437962	Known	ISM	Suffix	0.0	None	None	None	None
m54284U_191213_120042/61803250/ccs	PacBio_Hippocampus_Rep2	mm10_ERCC_SIRV	chr18	34759552	34773741	+	5	4263	48846	127596	ENSMUSG00000034300.17	ENSMUST00000097622.3	Fam53c	Fam53c-202	Known	Known	None	0.3499999940395355	None	None	None	None
m54284U_191109_043049/89391527/ccs	PacBio_Cortex_Rep2	mm10_ERCC_SIRV	chr9	78481671	78478455	-	8	1735	28387	74374	ENSMUSG00000037742.14	ENSMUST00000042235.14	Eef1a1	Eef1a1-201	Known	Known	None	0.20000000298023224	None	None	None	None
m54284U_191213_120042/63112290/ccs	PacBio_Hippocampus_Rep2	mm10_ERCC_SIRV	chr18	34759593	34773750	+	4	4627	48846	438055	ENSMUSG00000034300.17	ENCODEMT000438055	Fam53c	ENCODEMT000438055	Known	NIC	None	0.25	None	None	None	None
m54284U_191213_120042/121700368/ccs	PacBio_Hippocampus_Rep2	mm10_ERCC_SIRV	chr4	62286477	62298405	+	4	1786	11036	28518	ENSMUSG00000066152.11	ENSMUST00000084530.8	Slc31a2	Slc31a2-201	Known	Known	None	0.10000000149011612	None	None	None	None
m54284U_191213_120042/178390108/ccs	PacBio_Hippocampus_Rep2	mm10_ERCC_SIRV	chr1	164458000	164438238	-	6	1096	2748	6747	ENSMUSG00000026576.12	ENSMUST00000027863.12	Atp1b1	Atp1b1-201	Known	Known	None	0.6499999761581421	None	None	None	None
m54284U_191107_221739/107676993/ccs	PacBio_Cortex_Rep1	mm10_ERCC_SIRV	chr14	65971187	65981538	+	9	1638	41964	437962	ENSMUSG00000022037.15	ENCODEMT000437962	Clu	ENCODEMT000437962	Known	ISM	Suffix	0.10000000149011612	None	None	None	None
m54284U_191212_053548/58985059/ccs	PacBio_Hippocampus_Rep1	mm10_ERCC_SIRV	chr5	122158335	122175265	+	7	2319	15399	40225	ENSMUSG00000004455.16	ENSMUST00000102528.10	Ppp1cc	Ppp1cc-202	Known	Known	None	0.10000000149011612	None	None	None	None
m54284U_191213_120042/125437446/ccs	PacBio_Hippocampus_Rep2	mm10_ERCC_SIRV	chr18	34759766	34773758	+	4	4218	48846	438054	ENSMUSG00000034300.17	ENCODEMT000438054	Fam53c	ENCODEMT000438054	Known	NIC	None	0.3499999940395355	None	None	None	None
m54284U_191213_120042/160434039/ccs	PacBio_Hippocampus_Rep2	mm10_ERCC_SIRV	chr18	34759552	34773759	+	5	4281	48846	127596	ENSMUSG00000034300.17	ENSMUST00000097622.3	Fam53c	Fam53c-202	Known	Known	None	0.20000000298023224	None	None	None	None
m54284U_191109_043049/13829650/ccs	PacBio_Cortex_Rep2	mm10_ERCC_SIRV	chr14	65971187	65981537	+	9	1637	41964	437962	ENSMUSG00000022037.15	ENCODEMT000437962	Clu	ENCODEMT000437962	Known	ISM	Suffix	0.10000000149011612	None	None	None	None
m54284U_191107_221739/129696613/ccs	PacBio_Cortex_Rep1	mm10_ERCC_SIRV	chr2	73214392	73093206	-	11	1715	4809	12627	ENSMUSG00000027108.15	ENSMUST00000028517.12	Ola1	Ola1-201	Known	Known	None	0.25	None	None	None	None
m54284U_191107_221739/199229/ccs	PacBio_Cortex_Rep1	mm10_ERCC_SIRV	chr18	34759553	34773759	+	5	4280	48846	127596	ENSMUSG00000034300.17	ENSMUST00000097622.3	Fam53c	Fam53c-202	Known	Known	None	0.20000000298023224	None	None	None	None
m54284U_191109_043049/92079744/ccs	PacBio_Cortex_Rep2	mm10_ERCC_SIRV	chr9	78481671	78478455	-	8	1735	28387	74374	ENSMUSG00000037742.14	ENSMUST00000042235.14	Eef1a1	Eef1a1-201	Known	Known	None	0.20000000298023224	None	None	None	None
m54284U_191107_221739/152306714/ccs	PacBio_Cortex_Rep1	mm10_ERCC_SIRV	chr11	78323161	78326760	+	9	1572	33769	88895	ENSMUSG00000017390.15	ENSMUST00000017534.14	Aldoc	Aldoc-201	Known	Known	None	0.10000000149011612	None	None	None	None
m54284U_191109_043049/101188080/ccs	PacBio_Cortex_Rep2	mm10_ERCC_SIRV	chr1	164458354	164438239	-	6	1449	2748	6747	ENSMUSG00000026576.12	ENSMUST00000027863.12	Atp1b1	Atp1b1-201	Known	Known	None	0.6499999761581421	None	None	None	None
m54284U_191109_043049/144246173/ccs	PacBio_Cortex_Rep2	mm10_ERCC_SIRV	chr14	65971187	65981536	+	9	1636	41964	437962	ENSMUSG00000022037.15	ENCODEMT000437962	Clu	ENCODEMT000437962	Known	ISM	Suffix	0.10000000149011612	None	None	None	None
m54284U_191107_221739/12913168/ccs	PacBio_Cortex_Rep1	mm10_ERCC_SIRV	chr15	102136207	102116544	-	11	2413	44409	114600	ENSMUSG00000036966.15	ENSMUST00000154032.1	Spryd3	Spryd3-203	Known	Known	None	0.30000001192092896	None	None	None	None
m54284U_191107_221739/6425124/ccs	PacBio_Cortex_Rep1	mm10_ERCC_SIRV	chr18	34759553	34773741	+	5	4262	48846	127596	ENSMUSG00000034300.17	ENSMUST00000097622.3	Fam53c	Fam53c-202	Known	Known	None	0.3499999940395355	None	None	None	None
m54284U_191107_221739/54920513/ccs	PacBio_Cortex_Rep1	mm10_ERCC_SIRV	chr6	142507922	142490250	-	8	1268	19242	50403	ENSMUSG00000030246.11	ENSMUST00000032373.11	Ldhb	Ldhb-201	Known	Known	None	0.05000000074505806	None	None	None	None
m54284U_191213_120042/159189103/ccs	PacBio_Hippocampus_Rep2	mm10_ERCC_SIRV	chr4	62286477	62298412	+	4	1793	11036	28518	ENSMUSG00000066152.11	ENSMUST00000084530.8	Slc31a2	Slc31a2-201	Known	Known	None	0.0	None	None	None	None
m54284U_191107_221739/7997729/ccs	PacBio_Cortex_Rep1	mm10_ERCC_SIRV	chr18	34759553	34773738	+	5	4259	48846	127596	ENSMUSG00000034300.17	ENSMUST00000097622.3	Fam53c	Fam53c-202	Known	Known	None	0.3499999940395355	None	None	None	None
m54284U_191212_053548/104400247/ccs	PacBio_Hippocampus_Rep1	mm10_ERCC_SIRV	chr14	65971187	65981544	+	9	1644	41964	437962	ENSMUSG00000022037.15	ENCODEMT000437962	Clu	ENCODEMT000437962	Known	ISM	Suffix	0.0	None	None	None	None
m54284U_191109_043049/46597805/ccs	PacBio_Cortex_Rep2	mm10_ERCC_SIRV	chr7	107546788	107548647	+	1	1860	23071	438064	ENSMUSG00000062542.11	ENCODEMT000438064	Syt9	ENCODEMT000438064	Known	ISM	None	0.3499999940395355	None	None	None	None
m54284U_191213_120042/109576368/ccs	PacBio_Hippocampus_Rep2	mm10_ERCC_SIRV	chr1	164457994	164438239	-	6	1089	2748	6747	ENSMUSG00000026576.12	ENSMUST00000027863.12	Atp1b1	Atp1b1-201	Known	Known	None	0.6499999761581421	None	None	None	None
m54284U_191107_221739/10813721/ccs	PacBio_Cortex_Rep1	mm10_ERCC_SIRV	chr18	34759553	34773759	+	5	4280	48846	127596	ENSMUSG00000034300.17	ENSMUST00000097622.3	Fam53c	Fam53c-202	Known	Known	None	0.20000000298023224	None	None	None	None
m54284U_191109_043049/95028073/ccs	PacBio_Cortex_Rep2	mm10_ERCC_SIRV	chr9	78481671	78478455	-	8	1735	28387	74374	ENSMUSG00000037742.14	ENSMUST00000042235.14	Eef1a1	Eef1a1-201	Known	Known	None	0.20000000298023224	None	None	None	None
m54284U_191212_053548/153944384/ccs	PacBio_Hippocampus_Rep1	mm10_ERCC_SIRV	chr14	65971187	65981545	+	9	1645	41964	437962	ENSMUSG00000022037.15	ENCODEMT000437962	Clu	ENCODEMT000437962	Known	ISM	Suffix	0.05000000074505806	None	None	None	None
m54284U_191109_043049/99025139/ccs	PacBio_Cortex_Rep2	mm10_ERCC_SIRV	chr7	107546552	107548656	+	1	1821	23071	438064	ENSMUSG00000062542.11	ENCODEMT000438064	Syt9	ENCODEMT000438064	Known	ISM	None	0.3499999940395355	None	None	None	None
m54284U_191107_221739/19596806/ccs	PacBio_Cortex_Rep1	mm10_ERCC_SIRV	chr18	34759553	34773756	+	5	4277	48846	127596	ENSMUSG00000034300.17	ENSMUST00000097622.3	Fam53c	Fam53c-202	Known	Known	None	0.25	None	None	None	None
m54284U_191212_053548/88278594/ccs	PacBio_Hippocampus_Rep1	mm10_ERCC_SIRV	chr5	122158335	122175267	+	7	2321	15399	40225	ENSMUSG00000004455.16	ENSMUST00000102528.10	Ppp1cc	Ppp1cc-202	Known	Known	None	0.10000000149011612	None	None	None	None
m54284U_191107_221739/148963532/ccs	PacBio_Cortex_Rep1	mm10_ERCC_SIRV	chr7	107546644	107548655	+	1	1738	23071	438064	ENSMUSG00000062542.11	ENCODEMT000438064	Syt9	ENCODEMT000438064	Known	ISM	None	0.3499999940395355	None	None	None	None
m54284U_191107_221739/23396392/ccs	PacBio_Cortex_Rep1	mm10_ERCC_SIRV	chr18	34759553	34773613	+	5	4134	48846	127596	ENSMUSG00000034300.17	ENSMUST00000097622.3	Fam53c	Fam53c-202	Known	Known	None	0.75	None	None	None	None
m54284U_191212_053548/164037796/ccs	PacBio_Hippocampus_Rep1	mm10_ERCC_SIRV	chr14	65971187	65981540	+	9	1640	41964	437962	ENSMUSG00000022037.15	ENCODEMT000437962	Clu	ENCODEMT000437962	Known	ISM	Suffix	0.05000000074505806	None	None	None	None
m54284U_191109_043049/41485499/ccs	PacBio_Cortex_Rep2	mm10_ERCC_SIRV	chr7	107546944	107548655	+	1	1438	23071	438064	ENSMUSG00000062542.11	ENCODEMT000438064	Syt9	ENCODEMT000438064	Known	ISM	None	0.3499999940395355	None	None	None	None
m54284U_191107_221739/176621368/ccs	PacBio_Cortex_Rep1	mm10_ERCC_SIRV	chr1	164458356	164438241	-	6	1449	2748	6747	ENSMUSG00000026576.12	ENSMUST00000027863.12	Atp1b1	Atp1b1-201	Known	Known	None	0.6499999761581421	None	None	None	None
m54284U_191107_221739/24511301/ccs	PacBio_Cortex_Rep1	mm10_ERCC_SIRV	chr18	34759767	34773762	+	4	4221	48846	438054	ENSMUSG00000034300.17	ENCODEMT000438054	Fam53c	ENCODEMT000438054	Known	NIC	None	0.25	None	None	None	None
m54284U_191213_120042/167447066/ccs	PacBio_Hippocampus_Rep2	mm10_ERCC_SIRV	chr4	62286477	62298404	+	4	1785	11036	28518	ENSMUSG00000066152.11	ENSMUST00000084530.8	Slc31a2	Slc31a2-201	Known	Known	None	0.15000000596046448	None	None	None	None
m54284U_191107_221739/42535217/ccs	PacBio_Cortex_Rep1	mm10_ERCC_SIRV	chr7	107547087	107548655	+	1	1295	23071	438064	ENSMUSG00000062542.11	ENCODEMT000438064	Syt9	ENCODEMT000438064	Known	ISM	None	0.3499999940395355	None	None	None	None
m54284U_191107_221739/129894446/ccs	PacBio_Cortex_Rep1	mm10_ERCC_SIRV	chr2	73214364	73093206	-	11	1687	4809	12627	ENSMUSG00000027108.15	ENSMUST00000028517.12	Ola1	Ola1-201	Known	Known	None	0.25	None	None	None	None
m54284U_191107_221739/3801567/ccs	PacBio_Cortex_Rep1	mm10_ERCC_SIRV	chr14	65971191	65981542	+	9	1638	41964	437962	ENSMUSG00000022037.15	ENCODEMT000437962	Clu	ENCODEMT000437962	Known	ISM	Suffix	0.0	None	None	None	None
m54284U_191109_043049/109250415/ccs	PacBio_Cortex_Rep2	mm10_ERCC_SIRV	chr15	102136193	102116544	-	11	2399	44409	114600	ENSMUSG00000036966.15	ENSMUST00000154032.1	Spryd3	Spryd3-203	Known	Known	None	0.30000001192092896	None	None	None	None
m54284U_191107_221739/39387882/ccs	PacBio_Cortex_Rep1	mm10_ERCC_SIRV	chr18	34759594	34773751	+	4	4627	48846	438055	ENSMUSG00000034300.17	ENCODEMT000438055	Fam53c	ENCODEMT000438055	Known	NIC	None	0.25	None	None	None	None
m54284U_191109_043049/98502811/ccs	PacBio_Cortex_Rep2	mm10_ERCC_SIRV	chr9	78481671	78478455	-	8	1735	28387	74374	ENSMUSG00000037742.14	ENSMUST00000042235.14	Eef1a1	Eef1a1-201	Known	Known	None	0.20000000298023224	None	None	None	None
m54284U_191107_221739/55118615/ccs	PacBio_Cortex_Rep1	mm10_ERCC_SIRV	chr6	142507932	142490250	-	8	1278	19242	50403	ENSMUSG00000030246.11	ENSMUST00000032373.11	Ldhb	Ldhb-201	Known	Known	None	0.05000000074505806	None	None	None	None
m54284U_191107_221739/152307740/ccs	PacBio_Cortex_Rep1	mm10_ERCC_SIRV	chr11	78323161	78326757	+	9	1569	33769	88895	ENSMUSG00000017390.15	ENSMUST00000017534.14	Aldoc	Aldoc-201	Known	Known	None	0.15000000596046448	None	None	None	None
m54284U_191107_221739/104006653/ccs	PacBio_Cortex_Rep1	mm10_ERCC_SIRV	chr7	107547118	107548653	+	1	1262	23071	438064	ENSMUSG00000062542.11	ENCODEMT000438064	Syt9	ENCODEMT000438064	Known	ISM	None	0.3499999940395355	None	None	None	None
m54284U_191107_221739/46662585/ccs	PacBio_Cortex_Rep1	mm10_ERCC_SIRV	chr18	34759553	34773754	+	5	4275	48846	127596	ENSMUSG00000034300.17	ENSMUST00000097622.3	Fam53c	Fam53c-202	Known	Known	None	0.3499999940395355	None	None	None	None
m54284U_191107_221739/11338411/ccs	PacBio_Cortex_Rep1	mm10_ERCC_SIRV	chr14	65971191	65981538	+	9	1634	41964	437962	ENSMUSG00000022037.15	ENCODEMT000437962	Clu	ENCODEMT000437962	Known	ISM	Suffix	0.10000000149011612	None	None	None	None
m54284U_191109_043049/152897846/ccs	PacBio_Cortex_Rep2	mm10_ERCC_SIRV	chr1	164458354	164438243	-	6	1445	2748	6747	ENSMUSG00000026576.12	ENSMUST00000027863.12	Atp1b1	Atp1b1-201	Known	Known	None	0.6499999761581421	None	None	None	None
m54284U_191107_221739/51315616/ccs	PacBio_Cortex_Rep1	mm10_ERCC_SIRV	chr18	34759553	34773758	+	5	4279	48846	127596	ENSMUSG00000034300.17	ENSMUST00000097622.3	Fam53c	Fam53c-202	Known	Known	None	0.25	None	None	None	None
m54284U_191107_221739/18155297/ccs	PacBio_Cortex_Rep1	mm10_ERCC_SIRV	chr14	65971191	65981544	+	9	1640	41964	437962	ENSMUSG00000022037.15	ENCODEMT000437962	Clu	ENCODEMT000437962	Known	ISM	Suffix	0.0	None	None	None	None
m54284U_191107_221739/54135022/ccs	PacBio_Cortex_Rep1	mm10_ERCC_SIRV	chr18	34759553	34773754	+	5	4275	48846	127596	ENSMUSG00000034300.17	ENSMUST00000097622.3	Fam53c	Fam53c-202	Known	Known	None	0.3499999940395355	None	None	None	None
m54284U_191109_043049/98959545/ccs	PacBio_Cortex_Rep2	mm10_ERCC_SIRV	chr9	78481671	78478455	-	8	1735	28387	74374	ENSMUSG00000037742.14	ENSMUST00000042235.14	Eef1a1	Eef1a1-201	Known	Known	None	0.20000000298023224	None	None	None	None
m54284U_191213_120042/127402049/ccs	PacBio_Hippocampus_Rep2	mm10_ERCC_SIRV	chr4	62286478	62298392	+	4	1772	11036	28518	ENSMUSG00000066152.11	ENSMUST00000084530.8	Slc31a2	Slc31a2-201	Known	Known	None	0.20000000298023224	None	None	None	None
m54284U_191212_053548/92931060/ccs	PacBio_Hippocampus_Rep1	mm10_ERCC_SIRV	chr5	122158335	122175266	+	6	2510	15399	40226	ENSMUSG00000004455.16	ENSMUST00000128309.7	Ppp1cc	Ppp1cc-203	Known	Known	None	0.10000000149011612	None	None	None	None
m54284U_191107_221739/66716507/ccs	PacBio_Cortex_Rep1	mm10_ERCC_SIRV	chr18	34759553	34773758	+	5	4279	48846	127596	ENSMUSG00000034300.17	ENSMUST00000097622.3	Fam53c	Fam53c-202	Known	Known	None	0.25	None	None	None	None
m54284U_191107_221739/21496097/ccs	PacBio_Cortex_Rep1	mm10_ERCC_SIRV	chr14	65971191	65981546	+	9	1642	41964	437962	ENSMUSG00000022037.15	ENCODEMT000437962	Clu	ENCODEMT000437962	Known	ISM	Suffix	0.05000000074505806	None	None	None	None
m54284U_191107_221739/81592472/ccs	PacBio_Cortex_Rep1	mm10_ERCC_SIRV	chr1	164458005	164438244	-	6	1095	2748	6747	ENSMUSG00000026576.12	ENSMUST00000027863.12	Atp1b1	Atp1b1-201	Known	Known	None	0.6499999761581421	None	None	None	None
m54284U_191107_221739/81461336/ccs	PacBio_Cortex_Rep1	mm10_ERCC_SIRV	chr18	34759553	34773758	+	5	4279	48846	127596	ENSMUSG00000034300.17	ENSMUST00000097622.3	Fam53c	Fam53c-202	Known	Known	None	0.25	None	None	None	None
m54284U_191109_043049/14287838/ccs	PacBio_Cortex_Rep2	mm10_ERCC_SIRV	chr7	107567317	107591086	+	3	1806	23072	59915	ENSMUSG00000051041.7	ENSMUST00000120990.1	Olfml1	Olfml1-201	Known	Known	None	0.30000001192092896	None	None	None	None
m54284U_191107_221739/88672439/ccs	PacBio_Cortex_Rep1	mm10_ERCC_SIRV	chr1	164438435	164438267	-	1	194	2748	405809	ENSMUSG00000026576.12	ENCODEMT000405809	Atp1b1	ENCODEMT000405809	Known	ISM	None	0.6499999761581421	None	None	None	None
m54284U_191213_120042/9111904/ccs	PacBio_Hippocampus_Rep2	mm10_ERCC_SIRV	chr15	102136213	102116544	-	11	2393	44409	114600	ENSMUSG00000036966.15	ENSMUST00000154032.1	Spryd3	Spryd3-203	Known	Known	None	0.30000001192092896	None	None	None	None
m54284U_191107_221739/81856703/ccs	PacBio_Cortex_Rep1	mm10_ERCC_SIRV	chr18	34759767	34773762	+	4	4221	48846	438054	ENSMUSG00000034300.17	ENCODEMT000438054	Fam53c	ENCODEMT000438054	Known	NIC	None	0.25	None	None	None	None
m54284U_191107_221739/49351489/ccs	PacBio_Cortex_Rep1	mm10_ERCC_SIRV	chr14	65971191	65981540	+	9	1636	41964	437962	ENSMUSG00000022037.15	ENCODEMT000437962	Clu	ENCODEMT000437962	Known	ISM	Suffix	0.05000000074505806	None	None	None	None
m54284U_191107_221739/130155067/ccs	PacBio_Cortex_Rep1	mm10_ERCC_SIRV	chr2	73214408	73093206	-	11	1731	4809	12627	ENSMUSG00000027108.15	ENSMUST00000028517.12	Ola1	Ola1-201	Known	Known	None	0.25	None	None	None	None
m54284U_191107_221739/90506856/ccs	PacBio_Cortex_Rep1	mm10_ERCC_SIRV	chr18	34759553	34773756	+	5	4277	48846	127596	ENSMUSG00000034300.17	ENSMUST00000097622.3	Fam53c	Fam53c-202	Known	Known	None	0.25	None	None	None	None
m54284U_191109_043049/100336866/ccs	PacBio_Cortex_Rep2	mm10_ERCC_SIRV	chr9	78481671	78478455	-	8	1735	28387	74374	ENSMUSG00000037742.14	ENSMUST00000042235.14	Eef1a1	Eef1a1-201	Known	Known	None	0.20000000298023224	None	None	None	None
m54284U_191107_221739/55247364/ccs	PacBio_Cortex_Rep1	mm10_ERCC_SIRV	chr6	142507935	142490250	-	8	1281	19242	50403	ENSMUSG00000030246.11	ENSMUST00000032373.11	Ldhb	Ldhb-201	Known	Known	None	0.05000000074505806	None	None	None	None
m54284U_191107_221739/49677108/ccs	PacBio_Cortex_Rep1	mm10_ERCC_SIRV	chr14	65971191	65981540	+	9	1636	41964	437962	ENSMUSG00000022037.15	ENCODEMT000437962	Clu	ENCODEMT000437962	Known	ISM	Suffix	0.05000000074505806	None	None	None	None
m54284U_191107_221739/93719117/ccs	PacBio_Cortex_Rep1	mm10_ERCC_SIRV	chr18	34759767	34773759	+	4	4218	48846	438054	ENSMUSG00000034300.17	ENCODEMT000438054	Fam53c	ENCODEMT000438054	Known	NIC	None	0.30000001192092896	None	None	None	None
m54284U_191109_043049/3017081/ccs	PacBio_Cortex_Rep2	mm10_ERCC_SIRV	chr4	62286479	62298411	+	4	1790	11036	28518	ENSMUSG00000066152.11	ENSMUST00000084530.8	Slc31a2	Slc31a2-201	Known	Known	None	0.0	None	None	None	None
m54284U_191107_221739/152307975/ccs	PacBio_Cortex_Rep1	mm10_ERCC_SIRV	chr11	78323161	78326750	+	9	1562	33769	88895	ENSMUSG00000017390.15	ENSMUST00000017534.14	Aldoc	Aldoc-201	Known	Known	None	0.4000000059604645	None	None	None	None
m54284U_191107_221739/105382516/ccs	PacBio_Cortex_Rep1	mm10_ERCC_SIRV	chr1	164458000	164438244	-	6	1090	2748	6747	ENSMUSG00000026576.12	ENSMUST00000027863.12	Atp1b1	Atp1b1-201	Known	Known	None	0.6499999761581421	None	None	None	None
m54284U_191107_221739/113051488/ccs	PacBio_Cortex_Rep1	mm10_ERCC_SIRV	chr18	34759553	34773738	+	5	4259	48846	127596	ENSMUSG00000034300.17	ENSMUST00000097622.3	Fam53c	Fam53c-202	Known	Known	None	0.3499999940395355	None	None	None	None
m54284U_191107_221739/50662107/ccs	PacBio_Cortex_Rep1	mm10_ERCC_SIRV	chr14	65971191	65981540	+	9	1636	41964	437962	ENSMUSG00000022037.15	ENCODEMT000437962	Clu	ENCODEMT000437962	Known	ISM	Suffix	0.05000000074505806	None	None	None	None
m54284U_191107_221739/126878563/ccs	PacBio_Cortex_Rep1	mm10_ERCC_SIRV	chr18	34759553	34773758	+	5	4279	48846	127596	ENSMUSG00000034300.17	ENSMUST00000097622.3	Fam53c	Fam53c-202	Known	Known	None	0.25	None	None	None	None
m54284U_191109_043049/132319811/ccs	PacBio_Cortex_Rep2	mm10_ERCC_SIRV	chr7	107567386	107592537	+	3	3188	23072	59915	ENSMUSG00000051041.7	ENSMUST00000120990.1	Olfml1	Olfml1-201	Known	Known	None	0.44999998807907104	None	None	None	None
m54284U_191107_221739/58460093/ccs	PacBio_Cortex_Rep1	mm10_ERCC_SIRV	chr14	65971191	65981540	+	9	1636	41964	437962	ENSMUSG00000022037.15	ENCODEMT000437962	Clu	ENCODEMT000437962	Known	ISM	Suffix	0.05000000074505806	None	None	None	None
m54284U_191107_221739/128059000/ccs	PacBio_Cortex_Rep1	mm10_ERCC_SIRV	chr18	34759553	34773752	+	5	4273	48846	127596	ENSMUSG00000034300.17	ENSMUST00000097622.3	Fam53c	Fam53c-202	Known	Known	None	0.30000001192092896	None	None	None	None
m54284U_191109_043049/109053102/ccs	PacBio_Cortex_Rep2	mm10_ERCC_SIRV	chr9	78481671	78478455	-	8	1735	28387	74374	ENSMUSG00000037742.14	ENSMUST00000042235.14	Eef1a1	Eef1a1-201	Known	Known	None	0.20000000298023224	None	None	None	None
m54284U_191212_053548/101123508/ccs	PacBio_Hippocampus_Rep1	mm10_ERCC_SIRV	chr5	122158335	122175267	+	7	2321	15399	40225	ENSMUSG00000004455.16	ENSMUST00000102528.10	Ppp1cc	Ppp1cc-202	Known	Known	None	0.10000000149011612	None	None	None	None
m54284U_191107_221739/140969579/ccs	PacBio_Cortex_Rep1	mm10_ERCC_SIRV	chr1	164457934	164438244	-	6	1024	2748	6747	ENSMUSG00000026576.12	ENSMUST00000027863.12	Atp1b1	Atp1b1-201	Known	Known	None	0.6499999761581421	None	None	None	None
m54284U_191109_043049/118229763/ccs	PacBio_Cortex_Rep2	mm10_ERCC_SIRV	chr15	102136205	102116548	-	11	2407	44409	114600	ENSMUSG00000036966.15	ENSMUST00000154032.1	Spryd3	Spryd3-203	Known	Known	None	0.25	None	None	None	None
m54284U_191107_221739/165284003/ccs	PacBio_Cortex_Rep1	mm10_ERCC_SIRV	chr18	34759553	34773755	+	5	4276	48846	127596	ENSMUSG00000034300.17	ENSMUST00000097622.3	Fam53c	Fam53c-202	Known	Known	None	0.30000001192092896	None	None	None	None
m54284U_191107_221739/61015678/ccs	PacBio_Cortex_Rep1	mm10_ERCC_SIRV	chr14	65971191	65981545	+	9	1641	41964	437962	ENSMUSG00000022037.15	ENCODEMT000437962	Clu	ENCODEMT000437962	Known	ISM	Suffix	0.05000000074505806	None	None	None	None
m54284U_191109_043049/17826381/ccs	PacBio_Cortex_Rep2	mm10_ERCC_SIRV	chr18	34759553	34773760	+	5	4281	48846	127596	ENSMUSG00000034300.17	ENSMUST00000097622.3	Fam53c	Fam53c-202	Known	Known	None	0.15000000596046448	None	None	None	None
m54284U_191213_120042/167313761/ccs	PacBio_Hippocampus_Rep2	mm10_ERCC_SIRV	chr4	62286479	62298411	+	4	1790	11036	28518	ENSMUSG00000066152.11	ENSMUST00000084530.8	Slc31a2	Slc31a2-201	Known	Known	None	0.0	None	None	None	None
m54284U_191107_221739/130875953/ccs	PacBio_Cortex_Rep1	mm10_ERCC_SIRV	chr2	73214389	73093206	-	11	1712	4809	12627	ENSMUSG00000027108.15	ENSMUST00000028517.12	Ola1	Ola1-201	Known	Known	None	0.25	None	None	None	None
m54284U_191107_221739/78316604/ccs	PacBio_Cortex_Rep1	mm10_ERCC_SIRV	chr14	65971191	65981538	+	9	1634	41964	437962	ENSMUSG00000022037.15	ENCODEMT000437962	Clu	ENCODEMT000437962	Known	ISM	Suffix	0.10000000149011612	None	None	None	None
m54284U_191109_043049/25560760/ccs	PacBio_Cortex_Rep2	mm10_ERCC_SIRV	chr18	34759553	34773758	+	5	4279	48846	127596	ENSMUSG00000034300.17	ENSMUST00000097622.3	Fam53c	Fam53c-202	Known	Known	None	0.25	None	None	None	None
m54284U_191109_043049/111608765/ccs	PacBio_Cortex_Rep2	mm10_ERCC_SIRV	chr9	78481671	78478455	-	8	1735	28387	74374	ENSMUSG00000037742.14	ENSMUST00000042235.14	Eef1a1	Eef1a1-201	Known	Known	None	0.20000000298023224	None	None	None	None
m54284U_191107_221739/151257800/ccs	PacBio_Cortex_Rep1	mm10_ERCC_SIRV	chr1	164458005	164438244	-	6	1095	2748	6747	ENSMUSG00000026576.12	ENSMUST00000027863.12	Atp1b1	Atp1b1-201	Known	Known	None	0.6499999761581421	None	None	None	None
m54284U_191107_221739/55249342/ccs	PacBio_Cortex_Rep1	mm10_ERCC_SIRV	chr6	142507919	142490250	-	8	1265	19242	50403	ENSMUSG00000030246.11	ENSMUST00000032373.11	Ldhb	Ldhb-201	Known	Known	None	0.05000000074505806	None	None	None	None
m54284U_191213_120042/42469929/ccs	PacBio_Hippocampus_Rep2	mm10_ERCC_SIRV	chr7	107567396	107592541	+	3	3182	23072	59915	ENSMUSG00000051041.7	ENSMUST00000120990.1	Olfml1	Olfml1-201	Known	Known	None	0.3499999940395355	None	None	None	None
m54284U_191109_043049/36372805/ccs	PacBio_Cortex_Rep2	mm10_ERCC_SIRV	chr18	34759553	34773753	+	5	4254	48846	127596	ENSMUSG00000034300.17	ENSMUST00000097622.3	Fam53c	Fam53c-202	Known	Known	None	0.30000001192092896	None	None	None	None
m54284U_191107_221739/98437872/ccs	PacBio_Cortex_Rep1	mm10_ERCC_SIRV	chr14	65971191	65981534	+	9	1630	41964	437962	ENSMUSG00000022037.15	ENCODEMT000437962	Clu	ENCODEMT000437962	Known	ISM	Suffix	0.10000000149011612	None	None	None	None
m54284U_191109_043049/50137075/ccs	PacBio_Cortex_Rep2	mm10_ERCC_SIRV	chr18	34759557	34773740	+	5	4256	48846	438058	ENSMUSG00000034300.17	ENCODEMT000438058	Fam53c	ENCODEMT000438058	Known	NIC	None	0.3499999940395355	None	None	None	None
m54284U_191107_221739/152308289/ccs	PacBio_Cortex_Rep1	mm10_ERCC_SIRV	chr11	78323161	78328041	+	9	2853	33769	88895	ENSMUSG00000017390.15	ENSMUST00000017534.14	Aldoc	Aldoc-201	Known	Known	None	0.8999999761581421	None	None	None	None
m54284U_191107_221739/105578543/ccs	PacBio_Cortex_Rep1	mm10_ERCC_SIRV	chr14	65971191	65981540	+	9	1636	41964	437962	ENSMUSG00000022037.15	ENCODEMT000437962	Clu	ENCODEMT000437962	Known	ISM	Suffix	0.05000000074505806	None	None	None	None
m54284U_191109_043049/59769679/ccs	PacBio_Cortex_Rep2	mm10_ERCC_SIRV	chr18	34759553	34773758	+	5	4279	48846	127596	ENSMUSG00000034300.17	ENSMUST00000097622.3	Fam53c	Fam53c-202	Known	Known	None	0.25	None	None	None	None
m54284U_191109_043049/113117850/ccs	PacBio_Cortex_Rep2	mm10_ERCC_SIRV	chr9	78481671	78478455	-	8	1735	28387	74374	ENSMUSG00000037742.14	ENSMUST00000042235.14	Eef1a1	Eef1a1-201	Known	Known	None	0.20000000298023224	None	None	None	None
m54284U_191212_053548/136971211/ccs	PacBio_Hippocampus_Rep1	mm10_ERCC_SIRV	chr5	122158335	122175266	+	7	2320	15399	40225	ENSMUSG00000004455.16	ENSMUST00000102528.10	Ppp1cc	Ppp1cc-202	Known	Known	None	0.10000000149011612	None	None	None	None
m54284U_191107_221739/171247994/ccs	PacBio_Cortex_Rep1	mm10_ERCC_SIRV	chr4	62286480	62298411	+	4	1789	11036	28518	ENSMUSG00000066152.11	ENSMUST00000084530.8	Slc31a2	Slc31a2-201	Known	Known	None	0.0	None	None	None	None
m54284U_191107_221739/153027459/ccs	PacBio_Cortex_Rep1	mm10_ERCC_SIRV	chr1	164458023	164438244	-	6	1113	2748	6747	ENSMUSG00000026576.12	ENSMUST00000027863.12	Atp1b1	Atp1b1-201	Known	Known	None	0.6499999761581421	None	None	None	None
m54284U_191212_053548/133301099/ccs	PacBio_Hippocampus_Rep1	mm10_ERCC_SIRV	chr15	102136204	102116548	-	11	2399	44409	114600	ENSMUSG00000036966.15	ENSMUST00000154032.1	Spryd3	Spryd3-203	Known	Known	None	0.25	None	None	None	None
m54284U_191109_043049/70582315/ccs	PacBio_Cortex_Rep2	mm10_ERCC_SIRV	chr18	34759553	34773758	+	5	4279	48846	127596	ENSMUSG00000034300.17	ENSMUST00000097622.3	Fam53c	Fam53c-202	Known	Known	None	0.25	None	None	None	None
m54284U_191107_221739/112461475/ccs	PacBio_Cortex_Rep1	mm10_ERCC_SIRV	chr14	65971191	65981540	+	9	1636	41964	437962	ENSMUSG00000022037.15	ENCODEMT000437962	Clu	ENCODEMT000437962	Known	ISM	Suffix	0.05000000074505806	None	None	None	None
m54284U_191109_043049/97058933/ccs	PacBio_Cortex_Rep2	mm10_ERCC_SIRV	chr18	34759553	34773758	+	5	4279	48846	127596	ENSMUSG00000034300.17	ENSMUST00000097622.3	Fam53c	Fam53c-202	Known	Known	None	0.25	None	None	None	None
m54284U_191109_043049/105908528/ccs	PacBio_Cortex_Rep2	mm10_ERCC_SIRV	chr18	34759553	34773613	+	5	4134	48846	127596	ENSMUSG00000034300.17	ENSMUST00000097622.3	Fam53c	Fam53c-202	Known	Known	None	0.75	None	None	None	None
m54284U_191107_221739/135005570/ccs	PacBio_Cortex_Rep1	mm10_ERCC_SIRV	chr14	65971191	65981543	+	9	1639	41964	437962	ENSMUSG00000022037.15	ENCODEMT000437962	Clu	ENCODEMT000437962	Known	ISM	Suffix	0.0	None	None	None	None
m54284U_191107_221739/140905027/ccs	PacBio_Cortex_Rep1	mm10_ERCC_SIRV	chr7	107567397	107591365	+	3	2005	23072	59915	ENSMUSG00000051041.7	ENSMUST00000120990.1	Olfml1	Olfml1-201	Known	Known	None	0.3499999940395355	None	None	None	None
m54284U_191107_221739/132057639/ccs	PacBio_Cortex_Rep1	mm10_ERCC_SIRV	chr2	73214416	73093206	-	11	1739	4809	12627	ENSMUSG00000027108.15	ENSMUST00000028517.12	Ola1	Ola1-201	Known	Known	None	0.25	None	None	None	None
m54284U_191109_043049/113182876/ccs	PacBio_Cortex_Rep2	mm10_ERCC_SIRV	chr9	78481670	78478455	-	8	1734	28387	74374	ENSMUSG00000037742.14	ENSMUST00000042235.14	Eef1a1	Eef1a1-201	Known	Known	None	0.20000000298023224	None	None	None	None
m54284U_191109_043049/120653286/ccs	PacBio_Cortex_Rep2	mm10_ERCC_SIRV	chr18	34759553	34773758	+	5	4279	48846	127596	ENSMUSG00000034300.17	ENSMUST00000097622.3	Fam53c	Fam53c-202	Known	Known	None	0.25	None	None	None	None
m54284U_191107_221739/178521251/ccs	PacBio_Cortex_Rep1	mm10_ERCC_SIRV	chr1	164458001	164438244	-	6	1091	2748	6747	ENSMUSG00000026576.12	ENSMUST00000027863.12	Atp1b1	Atp1b1-201	Known	Known	None	0.6499999761581421	None	None	None	None
m54284U_191107_221739/55379965/ccs	PacBio_Cortex_Rep1	mm10_ERCC_SIRV	chr6	142507919	142490250	-	8	1265	19242	50403	ENSMUSG00000030246.11	ENSMUST00000032373.11	Ldhb	Ldhb-201	Known	Known	None	0.05000000074505806	None	None	None	None
m54284U_191109_043049/461202/ccs	PacBio_Cortex_Rep2	mm10_ERCC_SIRV	chr14	65971175	65981542	+	9	1671	41964	437966	ENSMUSG00000022037.15	ENCODEMT000437966	Clu	ENCODEMT000437966	Known	NNC	None	0.05000000074505806	None	None	None	None
m54284U_191109_043049/135989721/ccs	PacBio_Cortex_Rep2	mm10_ERCC_SIRV	chr18	34759594	34773747	+	4	4616	48846	438055	ENSMUSG00000034300.17	ENCODEMT000438055	Fam53c	ENCODEMT000438055	Known	NIC	None	0.3499999940395355	None	None	None	None
m54284U_191213_120042/178260138/ccs	PacBio_Hippocampus_Rep2	mm10_ERCC_SIRV	chr4	62286480	62298404	+	4	1782	11036	28518	ENSMUSG00000066152.11	ENSMUST00000084530.8	Slc31a2	Slc31a2-201	Known	Known	None	0.15000000596046448	None	None	None	None
m54284U_191109_043049/141230407/ccs	PacBio_Cortex_Rep2	mm10_ERCC_SIRV	chr18	34759553	34773758	+	5	4279	48846	127596	ENSMUSG00000034300.17	ENSMUST00000097622.3	Fam53c	Fam53c-202	Known	Known	None	0.25	None	None	None	None
m54284U_191109_043049/27658932/ccs	PacBio_Cortex_Rep2	mm10_ERCC_SIRV	chr14	65971191	65981545	+	9	1641	41964	437962	ENSMUSG00000022037.15	ENCODEMT000437962	Clu	ENCODEMT000437962	Known	ISM	Suffix	0.05000000074505806	None	None	None	None
m54284U_191109_043049/113640815/ccs	PacBio_Cortex_Rep2	mm10_ERCC_SIRV	chr9	78481671	78478455	-	8	1735	28387	74374	ENSMUSG00000037742.14	ENSMUST00000042235.14	Eef1a1	Eef1a1-201	Known	Known	None	0.20000000298023224	None	None	None	None
m54284U_191107_221739/152373616/ccs	PacBio_Cortex_Rep1	mm10_ERCC_SIRV	chr11	78323161	78326754	+	9	1566	33769	88895	ENSMUSG00000017390.15	ENSMUST00000017534.14	Aldoc	Aldoc-201	Known	Known	None	0.20000000298023224	None	None	None	None
m54284U_191109_043049/161678431/ccs	PacBio_Cortex_Rep2	mm10_ERCC_SIRV	chr18	34759553	34773758	+	5	4279	48846	127596	ENSMUSG00000034300.17	ENSMUST00000097622.3	Fam53c	Fam53c-202	Known	Known	None	0.25	None	None	None	None
m54284U_191213_120042/2097772/ccs	PacBio_Hippocampus_Rep2	mm10_ERCC_SIRV	chr15	102136206	102116547	-	11	2413	44409	437565	ENSMUSG00000036966.15	ENCODEMT000437565	Spryd3	ENCODEMT000437565	Known	NNC	None	0.25	None	None	None	None
m54284U_191109_043049/42795740/ccs	PacBio_Cortex_Rep2	mm10_ERCC_SIRV	chr1	164458024	164438244	-	6	1114	2748	6747	ENSMUSG00000026576.12	ENSMUST00000027863.12	Atp1b1	Atp1b1-201	Known	Known	None	0.6499999761581421	None	None	None	None
m54284U_191212_053548/140116541/ccs	PacBio_Hippocampus_Rep1	mm10_ERCC_SIRV	chr5	122158335	122175267	+	7	2321	15399	40225	ENSMUSG00000004455.16	ENSMUST00000102528.10	Ppp1cc	Ppp1cc-202	Known	Known	None	0.10000000149011612	None	None	None	None
m54284U_191213_120042/134414528/ccs	PacBio_Hippocampus_Rep2	mm10_ERCC_SIRV	chr7	107567397	107592537	+	3	3177	23072	59915	ENSMUSG00000051041.7	ENSMUST00000120990.1	Olfml1	Olfml1-201	Known	Known	None	0.44999998807907104	None	None	None	None
m54284U_191109_043049/167970035/ccs	PacBio_Cortex_Rep2	mm10_ERCC_SIRV	chr18	34759553	34773758	+	5	4279	48846	127596	ENSMUSG00000034300.17	ENSMUST00000097622.3	Fam53c	Fam53c-202	Known	Known	None	0.25	None	None	None	None
m54284U_191109_043049/32441834/ccs	PacBio_Cortex_Rep2	mm10_ERCC_SIRV	chr14	65971191	65981545	+	9	1641	41964	437962	ENSMUSG00000022037.15	ENCODEMT000437962	Clu	ENCODEMT000437962	Known	ISM	Suffix	0.05000000074505806	None	None	None	None
m54284U_191212_053548/97125446/ccs	PacBio_Hippocampus_Rep1	mm10_ERCC_SIRV	chr18	34759553	34773613	+	5	4134	48846	127596	ENSMUSG00000034300.17	ENSMUST00000097622.3	Fam53c	Fam53c-202	Known	Known	None	0.75	None	None	None	None
m54284U_191109_043049/123996101/ccs	PacBio_Cortex_Rep2	mm10_ERCC_SIRV	chr14	65971191	65981541	+	9	1637	41964	437962	ENSMUSG00000022037.15	ENCODEMT000437962	Clu	ENCODEMT000437962	Known	ISM	Suffix	0.0	None	None	None	None
m54284U_191212_053548/122618176/ccs	PacBio_Hippocampus_Rep1	mm10_ERCC_SIRV	chr18	34759553	34773757	+	5	4278	48846	127596	ENSMUSG00000034300.17	ENSMUST00000097622.3	Fam53c	Fam53c-202	Known	Known	None	0.25	None	None	None	None
m54284U_191109_043049/104595544/ccs	PacBio_Cortex_Rep2	mm10_ERCC_SIRV	chr4	62286481	62298411	+	4	1788	11036	28518	ENSMUSG00000066152.11	ENSMUST00000084530.8	Slc31a2	Slc31a2-201	Known	Known	None	0.0	None	None	None	None
m54284U_191109_043049/114362248/ccs	PacBio_Cortex_Rep2	mm10_ERCC_SIRV	chr9	78481724	78478449	-	8	1738	28387	437963	ENSMUSG00000037742.14	ENCODEMT000437963	Eef1a1	ENCODEMT000437963	Known	NNC	None	0.20000000298023224	None	None	None	None
m54284U_191107_221739/132841737/ccs	PacBio_Cortex_Rep1	mm10_ERCC_SIRV	chr2	73214330	73093206	-	11	1653	4809	12627	ENSMUSG00000027108.15	ENSMUST00000028517.12	Ola1	Ola1-201	Known	Known	None	0.25	None	None	None	None
m54284U_191109_043049/98959611/ccs	PacBio_Cortex_Rep2	mm10_ERCC_SIRV	chr1	164458006	164438244	-	6	1096	2748	6747	ENSMUSG00000026576.12	ENSMUST00000027863.12	Atp1b1	Atp1b1-201	Known	Known	None	0.6499999761581421	None	None	None	None
m54284U_191213_120042/3146414/ccs	PacBio_Hippocampus_Rep2	mm10_ERCC_SIRV	chr18	34759553	34773758	+	5	4279	48846	127596	ENSMUSG00000034300.17	ENSMUST00000097622.3	Fam53c	Fam53c-202	Known	Known	None	0.25	None	None	None	None
m54284U_191212_053548/49873834/ccs	PacBio_Hippocampus_Rep1	mm10_ERCC_SIRV	chr14	65971191	65981540	+	9	1636	41964	437962	ENSMUSG00000022037.15	ENCODEMT000437962	Clu	ENCODEMT000437962	Known	ISM	Suffix	0.05000000074505806	None	None	None	None
m54284U_191107_221739/55509803/ccs	PacBio_Cortex_Rep1	mm10_ERCC_SIRV	chr6	142507941	142490250	-	8	1287	19242	50403	ENSMUSG00000030246.11	ENSMUST00000032373.11	Ldhb	Ldhb-201	Known	Known	None	0.05000000074505806	None	None	None	None
m54284U_191213_120042/49809932/ccs	PacBio_Hippocampus_Rep2	mm10_ERCC_SIRV	chr18	34759767	34773762	+	4	4221	48846	438054	ENSMUSG00000034300.17	ENCODEMT000438054	Fam53c	ENCODEMT000438054	Known	NIC	None	0.25	None	None	None	None
m54284U_191213_120042/51839930/ccs	PacBio_Hippocampus_Rep2	mm10_ERCC_SIRV	chr7	107567399	107592541	+	3	3179	23072	59915	ENSMUSG00000051041.7	ENSMUST00000120990.1	Olfml1	Olfml1-201	Known	Known	None	0.3499999940395355	None	None	None	None
m54284U_191213_120042/52103658/ccs	PacBio_Hippocampus_Rep2	mm10_ERCC_SIRV	chr18	34759553	34773738	+	5	4259	48846	127596	ENSMUSG00000034300.17	ENSMUST00000097622.3	Fam53c	Fam53c-202	Known	Known	None	0.3499999940395355	None	None	None	None
m54284U_191212_053548/63441533/ccs	PacBio_Hippocampus_Rep1	mm10_ERCC_SIRV	chr14	65971191	65981540	+	9	1636	41964	437962	ENSMUSG00000022037.15	ENCODEMT000437962	Clu	ENCODEMT000437962	Known	ISM	Suffix	0.05000000074505806	None	None	None	None
m54284U_191212_053548/112001868/ccs	PacBio_Hippocampus_Rep1	mm10_ERCC_SIRV	chr15	102136201	102116549	-	11	2402	44409	114600	ENSMUSG00000036966.15	ENSMUST00000154032.1	Spryd3	Spryd3-203	Known	Known	None	0.20000000298023224	None	None	None	None
m54284U_191109_043049/115802645/ccs	PacBio_Cortex_Rep2	mm10_ERCC_SIRV	chr9	78481671	78478455	-	8	1735	28387	74374	ENSMUSG00000037742.14	ENSMUST00000042235.14	Eef1a1	Eef1a1-201	Known	Known	None	0.20000000298023224	None	None	None	None
m54284U_191212_053548/21498224/ccs	PacBio_Hippocampus_Rep1	mm10_ERCC_SIRV	chr1	164458354	164438244	-	6	1444	2748	6747	ENSMUSG00000026576.12	ENSMUST00000027863.12	Atp1b1	Atp1b1-201	Known	Known	None	0.6499999761581421	None	None	None	None
m54284U_191213_120042/63178267/ccs	PacBio_Hippocampus_Rep2	mm10_ERCC_SIRV	chr18	34759767	34773762	+	4	4221	48846	438054	ENSMUSG00000034300.17	ENCODEMT000438054	Fam53c	ENCODEMT000438054	Known	NIC	None	0.25	None	None	None	None
m54284U_191212_053548/140249179/ccs	PacBio_Hippocampus_Rep1	mm10_ERCC_SIRV	chr5	122158335	122175265	+	7	2319	15399	40225	ENSMUSG00000004455.16	ENSMUST00000102528.10	Ppp1cc	Ppp1cc-202	Known	Known	None	0.10000000149011612	None	None	None	None
m54284U_191212_053548/131924099/ccs	PacBio_Hippocampus_Rep1	mm10_ERCC_SIRV	chr14	65971191	65981543	+	9	1639	41964	437962	ENSMUSG00000022037.15	ENCODEMT000437962	Clu	ENCODEMT000437962	Known	ISM	Suffix	0.0	None	None	None	None
m54284U_191212_053548/153355496/ccs	PacBio_Hippocampus_Rep1	mm10_ERCC_SIRV	chr5	122158335	122175268	+	7	2326	15399	438065	ENSMUSG00000004455.16	ENCODEMT000438065	Ppp1cc	ENCODEMT000438065	Known	NNC	None	0.05000000074505806	None	None	None	None
m54284U_191213_120042/88998209/ccs	PacBio_Hippocampus_Rep2	mm10_ERCC_SIRV	chr18	34759557	34773760	+	4	3494	48846	438062	ENSMUSG00000034300.17	ENCODEMT000438062	Fam53c	ENCODEMT000438062	Known	NIC	None	0.25	None	None	None	None
m54284U_191107_221739/152504869/ccs	PacBio_Cortex_Rep1	mm10_ERCC_SIRV	chr11	78323161	78326750	+	9	1562	33769	88895	ENSMUSG00000017390.15	ENSMUST00000017534.14	Aldoc	Aldoc-201	Known	Known	None	0.4000000059604645	None	None	None	None
m54284U_191213_120042/152897066/ccs	PacBio_Hippocampus_Rep2	mm10_ERCC_SIRV	chr4	62286481	62298411	+	4	1788	11036	28518	ENSMUSG00000066152.11	ENSMUST00000084530.8	Slc31a2	Slc31a2-201	Known	Known	None	0.0	None	None	None	None
m54284U_191213_120042/90374230/ccs	PacBio_Hippocampus_Rep2	mm10_ERCC_SIRV	chr18	34759553	34773754	+	5	4275	48846	127596	ENSMUSG00000034300.17	ENSMUST00000097622.3	Fam53c	Fam53c-202	Known	Known	None	0.3499999940395355	None	None	None	None
m54284U_191212_053548/138872083/ccs	PacBio_Hippocampus_Rep1	mm10_ERCC_SIRV	chr14	65971191	65981543	+	9	1639	41964	437962	ENSMUSG00000022037.15	ENCODEMT000437962	Clu	ENCODEMT000437962	Known	ISM	Suffix	0.0	None	None	None	None
m54284U_191109_043049/116196633/ccs	PacBio_Cortex_Rep2	mm10_ERCC_SIRV	chr9	78481670	78478455	-	8	1734	28387	74374	ENSMUSG00000037742.14	ENSMUST00000042235.14	Eef1a1	Eef1a1-201	Known	Known	None	0.20000000298023224	None	None	None	None
m54284U_191213_120042/91619887/ccs	PacBio_Hippocampus_Rep2	mm10_ERCC_SIRV	chr18	34759553	34773758	+	5	4279	48846	127596	ENSMUSG00000034300.17	ENSMUST00000097622.3	Fam53c	Fam53c-202	Known	Known	None	0.25	None	None	None	None
m54284U_191212_053548/138939123/ccs	PacBio_Hippocampus_Rep1	mm10_ERCC_SIRV	chr1	164458000	164438244	-	6	1090	2748	6747	ENSMUSG00000026576.12	ENSMUST00000027863.12	Atp1b1	Atp1b1-201	Known	Known	None	0.6499999761581421	None	None	None	None
m54284U_191213_120042/83886436/ccs	PacBio_Hippocampus_Rep2	mm10_ERCC_SIRV	chr7	107567422	107591369	+	3	1984	23072	59915	ENSMUSG00000051041.7	ENSMUST00000120990.1	Olfml1	Olfml1-201	Known	Known	None	0.30000001192092896	None	None	None	None
m54284U_191107_221739/133301586/ccs	PacBio_Cortex_Rep1	mm10_ERCC_SIRV	chr2	73214411	73093206	-	11	1734	4809	12627	ENSMUSG00000027108.15	ENSMUST00000028517.12	Ola1	Ola1-201	Known	Known	None	0.25	None	None	None	None
m54284U_191213_120042/3410398/ccs	PacBio_Hippocampus_Rep2	mm10_ERCC_SIRV	chr14	65971191	65981540	+	9	1636	41964	437962	ENSMUSG00000022037.15	ENCODEMT000437962	Clu	ENCODEMT000437962	Known	ISM	Suffix	0.05000000074505806	None	None	None	None
m54284U_191213_120042/91685429/ccs	PacBio_Hippocampus_Rep2	mm10_ERCC_SIRV	chr18	34759553	34773751	+	5	4264	48846	127596	ENSMUSG00000034300.17	ENSMUST00000097622.3	Fam53c	Fam53c-202	Known	Known	None	0.25	None	None	None	None
m54284U_191213_120042/98502851/ccs	PacBio_Hippocampus_Rep2	mm10_ERCC_SIRV	chr18	34759553	34773735	+	5	4256	48846	127596	ENSMUSG00000034300.17	ENSMUST00000097622.3	Fam53c	Fam53c-202	Known	Known	None	0.3499999940395355	None	None	None	None
m54284U_191107_221739/55705646/ccs	PacBio_Cortex_Rep1	mm10_ERCC_SIRV	chr6	142507919	142490250	-	8	1265	19242	50403	ENSMUSG00000030246.11	ENSMUST00000032373.11	Ldhb	Ldhb-201	Known	Known	None	0.05000000074505806	None	None	None	None
m54284U_191213_120042/5964872/ccs	PacBio_Hippocampus_Rep2	mm10_ERCC_SIRV	chr14	65971191	65981546	+	9	1634	41964	437962	ENSMUSG00000022037.15	ENCODEMT000437962	Clu	ENCODEMT000437962	Known	ISM	Suffix	0.05000000074505806	None	None	None	None
m54284U_191107_221739/166396280/ccs	PacBio_Cortex_Rep1	mm10_ERCC_SIRV	chr15	102136206	102116550	-	11	2412	44409	114600	ENSMUSG00000036966.15	ENSMUST00000154032.1	Spryd3	Spryd3-203	Known	Known	None	0.20000000298023224	None	None	None	None
m54284U_191213_120042/103286171/ccs	PacBio_Hippocampus_Rep2	mm10_ERCC_SIRV	chr18	34759553	34773743	+	5	4264	48846	127596	ENSMUSG00000034300.17	ENSMUST00000097622.3	Fam53c	Fam53c-202	Known	Known	None	0.25	None	None	None	None
m54284U_191109_043049/117047360/ccs	PacBio_Cortex_Rep2	mm10_ERCC_SIRV	chr9	78481671	78478455	-	8	1735	28387	74374	ENSMUSG00000037742.14	ENSMUST00000042235.14	Eef1a1	Eef1a1-201	Known	Known	None	0.20000000298023224	None	None	None	None
m54284U_191107_221739/9898505/ccs	PacBio_Cortex_Rep1	mm10_ERCC_SIRV	chr4	62286483	62298410	+	4	1785	11036	28518	ENSMUSG00000066152.11	ENSMUST00000084530.8	Slc31a2	Slc31a2-201	Known	Known	None	0.0	None	None	None	None
m54284U_191213_120042/4785118/ccs	PacBio_Hippocampus_Rep2	mm10_ERCC_SIRV	chr1	164458017	164438244	-	6	1107	2748	6747	ENSMUSG00000026576.12	ENSMUST00000027863.12	Atp1b1	Atp1b1-201	Known	Known	None	0.6499999761581421	None	None	None	None
m54284U_191213_120042/11010768/ccs	PacBio_Hippocampus_Rep2	mm10_ERCC_SIRV	chr14	65971191	65981540	+	9	1626	41964	437962	ENSMUSG00000022037.15	ENCODEMT000437962	Clu	ENCODEMT000437962	Known	ISM	Suffix	0.05000000074505806	None	None	None	None
m54284U_191213_120042/103745570/ccs	PacBio_Hippocampus_Rep2	mm10_ERCC_SIRV	chr18	34759767	34773762	+	4	4221	48846	438054	ENSMUSG00000034300.17	ENCODEMT000438054	Fam53c	ENCODEMT000438054	Known	NIC	None	0.25	None	None	None	None
m54284U_191213_120042/109775685/ccs	PacBio_Hippocampus_Rep2	mm10_ERCC_SIRV	chr18	34759594	34773749	+	4	4625	48846	438055	ENSMUSG00000034300.17	ENCODEMT000438055	Fam53c	ENCODEMT000438055	Known	NIC	None	0.25	None	None	None	None
m54284U_191107_221739/124780606/ccs	PacBio_Cortex_Rep1	mm10_ERCC_SIRV	chr7	107567431	107591091	+	3	1697	23072	59915	ENSMUSG00000051041.7	ENSMUST00000120990.1	Olfml1	Olfml1-201	Known	Known	None	0.25	None	None	None	None
m54284U_191213_120042/58524232/ccs	PacBio_Hippocampus_Rep2	mm10_ERCC_SIRV	chr14	65971131	65981555	+	9	1637	41964	438009	ENSMUSG00000022037.15	ENCODEMT000438009	Clu	ENCODEMT000438009	Known	NIC	None	0.05000000074505806	None	None	None	None
m54284U_191212_053548/176753142/ccs	PacBio_Hippocampus_Rep1	mm10_ERCC_SIRV	chr5	122158335	122175267	+	7	2321	15399	40225	ENSMUSG00000004455.16	ENSMUST00000102528.10	Ppp1cc	Ppp1cc-202	Known	Known	None	0.10000000149011612	None	None	None	None
m54284U_191213_120042/140968648/ccs	PacBio_Hippocampus_Rep2	mm10_ERCC_SIRV	chr18	34759553	34773758	+	5	4279	48846	127596	ENSMUSG00000034300.17	ENSMUST00000097622.3	Fam53c	Fam53c-202	Known	Known	None	0.25	None	None	None	None
m54284U_191109_043049/117112982/ccs	PacBio_Cortex_Rep2	mm10_ERCC_SIRV	chr9	78481671	78478455	-	8	1735	28387	74374	ENSMUSG00000037742.14	ENSMUST00000042235.14	Eef1a1	Eef1a1-201	Known	Known	None	0.20000000298023224	None	None	None	None
m54284U_191107_221739/152568444/ccs	PacBio_Cortex_Rep1	mm10_ERCC_SIRV	chr11	78323161	78326760	+	9	1572	33769	88895	ENSMUSG00000017390.15	ENSMUST00000017534.14	Aldoc	Aldoc-201	Known	Known	None	0.10000000149011612	None	None	None	None
m54284U_191213_120042/65471384/ccs	PacBio_Hippocampus_Rep2	mm10_ERCC_SIRV	chr14	65971191	65981539	+	9	1635	41964	437962	ENSMUSG00000022037.15	ENCODEMT000437962	Clu	ENCODEMT000437962	Known	ISM	Suffix	0.05000000074505806	None	None	None	None
m54284U_191213_120042/155451625/ccs	PacBio_Hippocampus_Rep2	mm10_ERCC_SIRV	chr18	34759594	34773747	+	4	4623	48846	438055	ENSMUSG00000034300.17	ENCODEMT000438055	Fam53c	ENCODEMT000438055	Known	NIC	None	0.3499999940395355	None	None	None	None
m54284U_191213_120042/21037297/ccs	PacBio_Hippocampus_Rep2	mm10_ERCC_SIRV	chr1	164458198	164438244	-	6	1288	2748	6747	ENSMUSG00000026576.12	ENSMUST00000027863.12	Atp1b1	Atp1b1-201	Known	Known	None	0.6499999761581421	None	None	None	None
m54284U_191213_120042/159712448/ccs	PacBio_Hippocampus_Rep2	mm10_ERCC_SIRV	chr18	34759553	34773754	+	5	4275	48846	127596	ENSMUSG00000034300.17	ENSMUST00000097622.3	Fam53c	Fam53c-202	Known	Known	None	0.3499999940395355	None	None	None	None
m54284U_191107_221739/133629007/ccs	PacBio_Cortex_Rep1	mm10_ERCC_SIRV	chr2	73214373	73093206	-	11	1696	4809	12627	ENSMUSG00000027108.15	ENSMUST00000028517.12	Ola1	Ola1-201	Known	Known	None	0.25	None	None	None	None
m54284U_191107_221739/122028758/ccs	PacBio_Cortex_Rep1	mm10_ERCC_SIRV	chr4	62286483	62298410	+	4	1785	11036	28518	ENSMUSG00000066152.11	ENSMUST00000084530.8	Slc31a2	Slc31a2-201	Known	Known	None	0.0	None	None	None	None
m54284U_191107_221739/103744072/ccs	PacBio_Cortex_Rep1	mm10_ERCC_SIRV	chr15	102136206	102116552	-	11	2404	44409	114600	ENSMUSG00000036966.15	ENSMUST00000154032.1	Spryd3	Spryd3-203	Known	Known	None	0.20000000298023224	None	None	None	None
m54284U_191213_120042/127270957/ccs	PacBio_Hippocampus_Rep2	mm10_ERCC_SIRV	chr14	65971191	65981540	+	9	1636	41964	437962	ENSMUSG00000022037.15	ENCODEMT000437962	Clu	ENCODEMT000437962	Known	ISM	Suffix	0.05000000074505806	None	None	None	None
m54284U_191213_120042/170591494/ccs	PacBio_Hippocampus_Rep2	mm10_ERCC_SIRV	chr18	34759553	34773735	+	5	4256	48846	127596	ENSMUSG00000034300.17	ENSMUST00000097622.3	Fam53c	Fam53c-202	Known	Known	None	0.3499999940395355	None	None	None	None
m54284U_191109_043049/118883057/ccs	PacBio_Cortex_Rep2	mm10_ERCC_SIRV	chr9	78481671	78478455	-	8	1735	28387	74374	ENSMUSG00000037742.14	ENSMUST00000042235.14	Eef1a1	Eef1a1-201	Known	Known	None	0.20000000298023224	None	None	None	None
m54284U_191107_221739/55705855/ccs	PacBio_Cortex_Rep1	mm10_ERCC_SIRV	chr6	142507919	142490250	-	8	1265	19242	50403	ENSMUSG00000030246.11	ENSMUST00000032373.11	Ldhb	Ldhb-201	Known	Known	None	0.05000000074505806	None	None	None	None
m54284U_191213_120042/141167345/ccs	PacBio_Hippocampus_Rep2	mm10_ERCC_SIRV	chr14	65971191	65981540	+	9	1636	41964	437962	ENSMUSG00000022037.15	ENCODEMT000437962	Clu	ENCODEMT000437962	Known	ISM	Suffix	0.05000000074505806	None	None	None	None
m54284U_191213_120042/26740127/ccs	PacBio_Hippocampus_Rep2	mm10_ERCC_SIRV	chr1	164458000	164438244	-	6	1090	2748	6747	ENSMUSG00000026576.12	ENSMUST00000027863.12	Atp1b1	Atp1b1-201	Known	Known	None	0.6499999761581421	None	None	None	None
m54284U_191213_120042/179963449/ccs	PacBio_Hippocampus_Rep2	mm10_ERCC_SIRV	chr18	34759553	34773754	+	5	4275	48846	127596	ENSMUSG00000034300.17	ENSMUST00000097622.3	Fam53c	Fam53c-202	Known	Known	None	0.3499999940395355	None	None	None	None
m54284U_191107_221739/140968264/ccs	PacBio_Cortex_Rep1	mm10_ERCC_SIRV	chr7	107567431	107592541	+	3	3147	23072	59915	ENSMUSG00000051041.7	ENSMUST00000120990.1	Olfml1	Olfml1-201	Known	Known	None	0.3499999940395355	None	None	None	None
m54284U_191213_120042/180421040/ccs	PacBio_Hippocampus_Rep2	mm10_ERCC_SIRV	chr18	34759553	34773752	+	5	4273	48846	127596	ENSMUSG00000034300.17	ENSMUST00000097622.3	Fam53c	Fam53c-202	Known	Known	None	0.30000001192092896	None	None	None	None
m54284U_191107_221739/98174869/ccs	PacBio_Cortex_Rep1	mm10_ERCC_SIRV	chr14	65971192	65981543	+	9	1638	41964	437962	ENSMUSG00000022037.15	ENCODEMT000437962	Clu	ENCODEMT000437962	Known	ISM	Suffix	0.0	None	None	None	None
m54284U_191107_221739/1311227/ccs	PacBio_Cortex_Rep1	mm10_ERCC_SIRV	chr18	34759560	34773740	+	4	3471	48846	438062	ENSMUSG00000034300.17	ENCODEMT000438062	Fam53c	ENCODEMT000438062	Known	NIC	None	0.3499999940395355	None	None	None	None
m54284U_191109_043049/119799949/ccs	PacBio_Cortex_Rep2	mm10_ERCC_SIRV	chr9	78481671	78478455	-	8	1735	28387	74374	ENSMUSG00000037742.14	ENSMUST00000042235.14	Eef1a1	Eef1a1-201	Known	Known	None	0.20000000298023224	None	None	None	None
m54284U_191213_120042/45222747/ccs	PacBio_Hippocampus_Rep2	mm10_ERCC_SIRV	chr5	122158335	122175268	+	7	2322	15399	40225	ENSMUSG00000004455.16	ENSMUST00000102528.10	Ppp1cc	Ppp1cc-202	Known	Known	None	0.05000000074505806	None	None	None	None
m54284U_191107_221739/173213094/ccs	PacBio_Cortex_Rep1	mm10_ERCC_SIRV	chr4	62286483	62298409	+	4	1784	11036	28518	ENSMUSG00000066152.11	ENSMUST00000084530.8	Slc31a2	Slc31a2-201	Known	Known	None	0.0	None	None	None	None
m54284U_191107_221739/165348132/ccs	PacBio_Cortex_Rep1	mm10_ERCC_SIRV	chr14	65971192	65981546	+	9	1641	41964	437962	ENSMUSG00000022037.15	ENCODEMT000437962	Clu	ENCODEMT000437962	Known	ISM	Suffix	0.05000000074505806	None	None	None	None
m54284U_191107_221739/35782761/ccs	PacBio_Cortex_Rep1	mm10_ERCC_SIRV	chr18	34759770	34773619	+	4	4075	48846	438054	ENSMUSG00000034300.17	ENCODEMT000438054	Fam53c	ENCODEMT000438054	Known	NIC	None	0.6499999761581421	None	None	None	None
m54284U_191213_120042/33817743/ccs	PacBio_Hippocampus_Rep2	mm10_ERCC_SIRV	chr1	164458001	164438244	-	6	1091	2748	6747	ENSMUSG00000026576.12	ENSMUST00000027863.12	Atp1b1	Atp1b1-201	Known	Known	None	0.6499999761581421	None	None	None	None
m54284U_191109_043049/149882056/ccs	PacBio_Cortex_Rep2	mm10_ERCC_SIRV	chr15	102136202	102116553	-	11	2399	44409	114600	ENSMUSG00000036966.15	ENSMUST00000154032.1	Spryd3	Spryd3-203	Known	Known	None	0.20000000298023224	None	None	None	None
m54284U_191107_221739/152700470/ccs	PacBio_Cortex_Rep1	mm10_ERCC_SIRV	chr11	78323161	78326760	+	9	1572	33769	88895	ENSMUSG00000017390.15	ENSMUST00000017534.14	Aldoc	Aldoc-201	Known	Known	None	0.10000000149011612	None	None	None	None
m54284U_191109_043049/14093070/ccs	PacBio_Cortex_Rep2	mm10_ERCC_SIRV	chr18	34759556	34773742	+	5	4260	48846	127596	ENSMUSG00000034300.17	ENSMUST00000097622.3	Fam53c	Fam53c-202	Known	Known	None	0.30000001192092896	None	None	None	None
m54284U_191107_221739/141559041/ccs	PacBio_Cortex_Rep1	mm10_ERCC_SIRV	chr14	65971193	65981540	+	9	1634	41964	437962	ENSMUSG00000022037.15	ENCODEMT000437962	Clu	ENCODEMT000437962	Known	ISM	Suffix	0.05000000074505806	None	None	None	None
m54284U_191107_221739/146408362/ccs	PacBio_Cortex_Rep1	mm10_ERCC_SIRV	chr7	107567431	107591365	+	3	1971	23072	59915	ENSMUSG00000051041.7	ENSMUST00000120990.1	Olfml1	Olfml1-201	Known	Known	None	0.3499999940395355	None	None	None	None
m54284U_191107_221739/133892053/ccs	PacBio_Cortex_Rep1	mm10_ERCC_SIRV	chr2	73214373	73093206	-	11	1696	4809	12627	ENSMUSG00000027108.15	ENSMUST00000028517.12	Ola1	Ola1-201	Known	Known	None	0.25	None	None	None	None
m54284U_191109_043049/121046035/ccs	PacBio_Cortex_Rep2	mm10_ERCC_SIRV	chr9	78481671	78478455	-	8	1735	28387	74374	ENSMUSG00000037742.14	ENSMUST00000042235.14	Eef1a1	Eef1a1-201	Known	Known	None	0.20000000298023224	None	None	None	None
m54284U_191109_043049/17236728/ccs	PacBio_Cortex_Rep2	mm10_ERCC_SIRV	chr18	34759556	34773757	+	5	4268	48846	127596	ENSMUSG00000034300.17	ENSMUST00000097622.3	Fam53c	Fam53c-202	Known	Known	None	0.25	None	None	None	None
m54284U_191107_221739/164563382/ccs	PacBio_Cortex_Rep1	mm10_ERCC_SIRV	chr14	65971193	65981540	+	9	1634	41964	437962	ENSMUSG00000022037.15	ENCODEMT000437962	Clu	ENCODEMT000437962	Known	ISM	Suffix	0.05000000074505806	None	None	None	None
m54284U_191107_221739/55708268/ccs	PacBio_Cortex_Rep1	mm10_ERCC_SIRV	chr6	142507935	142490250	-	8	1281	19242	50403	ENSMUSG00000030246.11	ENSMUST00000032373.11	Ldhb	Ldhb-201	Known	Known	None	0.05000000074505806	None	None	None	None
m54284U_191213_120042/36898855/ccs	PacBio_Hippocampus_Rep2	mm10_ERCC_SIRV	chr1	164458013	164438244	-	6	1103	2748	6747	ENSMUSG00000026576.12	ENSMUST00000027863.12	Atp1b1	Atp1b1-201	Known	Known	None	0.6499999761581421	None	None	None	None
m54284U_191109_043049/30934818/ccs	PacBio_Cortex_Rep2	mm10_ERCC_SIRV	chr18	34759556	34773738	+	5	4256	48846	127596	ENSMUSG00000034300.17	ENSMUST00000097622.3	Fam53c	Fam53c-202	Known	Known	None	0.3499999940395355	None	None	None	None
m54284U_191212_053548/174457779/ccs	PacBio_Hippocampus_Rep1	mm10_ERCC_SIRV	chr4	62286486	62298410	+	4	1782	11036	28518	ENSMUSG00000066152.11	ENSMUST00000084530.8	Slc31a2	Slc31a2-201	Known	Known	None	0.0	None	None	None	None
m54284U_191109_043049/35783275/ccs	PacBio_Cortex_Rep2	mm10_ERCC_SIRV	chr14	65971193	65981544	+	9	1638	41964	437962	ENSMUSG00000022037.15	ENCODEMT000437962	Clu	ENCODEMT000437962	Known	ISM	Suffix	0.0	None	None	None	None
m54284U_191109_043049/38994962/ccs	PacBio_Cortex_Rep2	mm10_ERCC_SIRV	chr18	34759556	34773738	+	5	4256	48846	127596	ENSMUSG00000034300.17	ENSMUST00000097622.3	Fam53c	Fam53c-202	Known	Known	None	0.3499999940395355	None	None	None	None
m54284U_191109_043049/125763887/ccs	PacBio_Cortex_Rep2	mm10_ERCC_SIRV	chr9	78481671	78478455	-	8	1735	28387	74374	ENSMUSG00000037742.14	ENSMUST00000042235.14	Eef1a1	Eef1a1-201	Known	Known	None	0.20000000298023224	None	None	None	None
m54284U_191109_043049/39715791/ccs	PacBio_Cortex_Rep2	mm10_ERCC_SIRV	chr18	34759556	34773758	+	5	4276	48846	127596	ENSMUSG00000034300.17	ENSMUST00000097622.3	Fam53c	Fam53c-202	Known	Known	None	0.25	None	None	None	None
m54284U_191213_120042/4262359/ccs	PacBio_Hippocampus_Rep2	mm10_ERCC_SIRV	chr14	65971193	65981545	+	9	1639	41964	437962	ENSMUSG00000022037.15	ENCODEMT000437962	Clu	ENCODEMT000437962	Known	ISM	Suffix	0.05000000074505806	None	None	None	None
m54284U_191109_043049/16451222/ccs	PacBio_Cortex_Rep2	mm10_ERCC_SIRV	chr7	107567431	107592534	+	3	3129	23072	59915	ENSMUSG00000051041.7	ENSMUST00000120990.1	Olfml1	Olfml1-201	Known	Known	None	0.44999998807907104	None	None	None	None
m54284U_191213_120042/44106840/ccs	PacBio_Hippocampus_Rep2	mm10_ERCC_SIRV	chr1	164458024	164438244	-	6	1114	2748	6747	ENSMUSG00000026576.12	ENSMUST00000027863.12	Atp1b1	Atp1b1-201	Known	Known	None	0.6499999761581421	None	None	None	None
m54284U_191109_043049/44106095/ccs	PacBio_Cortex_Rep2	mm10_ERCC_SIRV	chr18	34759556	34773758	+	5	4276	48846	127596	ENSMUSG00000034300.17	ENSMUST00000097622.3	Fam53c	Fam53c-202	Known	Known	None	0.25	None	None	None	None
m54284U_191213_120042/21300217/ccs	PacBio_Hippocampus_Rep2	mm10_ERCC_SIRV	chr15	102136191	102116553	-	11	2394	44409	114600	ENSMUSG00000036966.15	ENSMUST00000154032.1	Spryd3	Spryd3-203	Known	Known	None	0.20000000298023224	None	None	None	None
m54284U_191213_120042/154929865/ccs	PacBio_Hippocampus_Rep2	mm10_ERCC_SIRV	chr14	65971193	65981540	+	9	1634	41964	437962	ENSMUSG00000022037.15	ENCODEMT000437962	Clu	ENCODEMT000437962	Known	ISM	Suffix	0.05000000074505806	None	None	None	None
m54284U_191212_053548/4917729/ccs	PacBio_Hippocampus_Rep1	mm10_ERCC_SIRV	chr5	122158336	122175258	+	7	2311	15399	40225	ENSMUSG00000004455.16	ENSMUST00000102528.10	Ppp1cc	Ppp1cc-202	Known	Known	None	0.20000000298023224	None	None	None	None
m54284U_191212_053548/111739570/ccs	PacBio_Hippocampus_Rep1	mm10_ERCC_SIRV	chr18	34759556	34773739	+	5	4257	48846	127596	ENSMUSG00000034300.17	ENSMUST00000097622.3	Fam53c	Fam53c-202	Known	Known	None	0.3499999940395355	None	None	None	None
m54284U_191213_120042/85132648/ccs	PacBio_Hippocampus_Rep2	mm10_ERCC_SIRV	chr18	34759556	34773753	+	6	4351	48846	438066	ENSMUSG00000034300.17	ENCODEMT000438066	Fam53c	ENCODEMT000438066	Known	NNC	None	0.30000001192092896	None	None	None	None
m54284U_191107_221739/44370045/ccs	PacBio_Cortex_Rep1	mm10_ERCC_SIRV	chr14	65971196	65981545	+	9	1636	41964	437962	ENSMUSG00000022037.15	ENCODEMT000437962	Clu	ENCODEMT000437962	Known	ISM	Suffix	0.05000000074505806	None	None	None	None
m54284U_191107_221739/134808142/ccs	PacBio_Cortex_Rep1	mm10_ERCC_SIRV	chr2	73214363	73093206	-	11	1686	4809	12627	ENSMUSG00000027108.15	ENSMUST00000028517.12	Ola1	Ola1-201	Known	Known	None	0.25	None	None	None	None
m54284U_191107_221739/152830754/ccs	PacBio_Cortex_Rep1	mm10_ERCC_SIRV	chr11	78323161	78326750	+	9	1562	33769	88895	ENSMUSG00000017390.15	ENSMUST00000017534.14	Aldoc	Aldoc-201	Known	Known	None	0.4000000059604645	None	None	None	None
m54284U_191107_221739/51317556/ccs	PacBio_Cortex_Rep1	mm10_ERCC_SIRV	chr4	62286488	62298411	+	4	1786	11036	28518	ENSMUSG00000066152.11	ENSMUST00000084530.8	Slc31a2	Slc31a2-201	Known	Known	None	0.0	None	None	None	None
m54284U_191109_043049/128451747/ccs	PacBio_Cortex_Rep2	mm10_ERCC_SIRV	chr9	78481671	78478455	-	8	1735	28387	74374	ENSMUSG00000037742.14	ENSMUST00000042235.14	Eef1a1	Eef1a1-201	Known	Known	None	0.20000000298023224	None	None	None	None
m54284U_191212_053548/88999587/ccs	PacBio_Hippocampus_Rep1	mm10_ERCC_SIRV	chr18	34759557	34773758	+	5	4275	48846	127596	ENSMUSG00000034300.17	ENSMUST00000097622.3	Fam53c	Fam53c-202	Known	Known	None	0.25	None	None	None	None
m54284U_191107_221739/55837561/ccs	PacBio_Cortex_Rep1	mm10_ERCC_SIRV	chr6	142507935	142490250	-	8	1281	19242	50403	ENSMUSG00000030246.11	ENSMUST00000032373.11	Ldhb	Ldhb-201	Known	Known	None	0.05000000074505806	None	None	None	None
m54284U_191213_120042/89391844/ccs	PacBio_Hippocampus_Rep2	mm10_ERCC_SIRV	chr1	164458348	164438244	-	6	1438	2748	6747	ENSMUSG00000026576.12	ENSMUST00000027863.12	Atp1b1	Atp1b1-201	Known	Known	None	0.6499999761581421	None	None	None	None
m54284U_191107_221739/43778482/ccs	PacBio_Cortex_Rep1	mm10_ERCC_SIRV	chr18	34759558	34773754	+	5	4270	48846	127596	ENSMUSG00000034300.17	ENSMUST00000097622.3	Fam53c	Fam53c-202	Known	Known	None	0.3499999940395355	None	None	None	None
m54284U_191212_053548/127140020/ccs	PacBio_Hippocampus_Rep1	mm10_ERCC_SIRV	chr14	65971196	65981540	+	9	1631	41964	437962	ENSMUSG00000022037.15	ENCODEMT000437962	Clu	ENCODEMT000437962	Known	ISM	Suffix	0.05000000074505806	None	None	None	None
m54284U_191212_053548/15007827/ccs	PacBio_Hippocampus_Rep1	mm10_ERCC_SIRV	chr7	107567431	107591086	+	3	1692	23072	59915	ENSMUSG00000051041.7	ENSMUST00000120990.1	Olfml1	Olfml1-201	Known	Known	None	0.30000001192092896	None	None	None	None
m54284U_191107_221739/62982842/ccs	PacBio_Cortex_Rep1	mm10_ERCC_SIRV	chr18	34759558	34773757	+	5	4273	48846	127596	ENSMUSG00000034300.17	ENSMUST00000097622.3	Fam53c	Fam53c-202	Known	Known	None	0.25	None	None	None	None
m54284U_191212_053548/171050235/ccs	PacBio_Hippocampus_Rep1	mm10_ERCC_SIRV	chr14	65971196	65981543	+	9	1634	41964	437962	ENSMUSG00000022037.15	ENCODEMT000437962	Clu	ENCODEMT000437962	Known	ISM	Suffix	0.0	None	None	None	None
m54284U_191107_221739/64750951/ccs	PacBio_Cortex_Rep1	mm10_ERCC_SIRV	chr18	34759558	34773758	+	5	4274	48846	127596	ENSMUSG00000034300.17	ENSMUST00000097622.3	Fam53c	Fam53c-202	Known	Known	None	0.25	None	None	None	None
m54284U_191213_120042/174262624/ccs	PacBio_Hippocampus_Rep2	mm10_ERCC_SIRV	chr15	102136199	102116553	-	11	2389	44409	114600	ENSMUSG00000036966.15	ENSMUST00000154032.1	Spryd3	Spryd3-203	Known	Known	None	0.20000000298023224	None	None	None	None
m54284U_191109_043049/130286414/ccs	PacBio_Cortex_Rep2	mm10_ERCC_SIRV	chr9	78481671	78478455	-	8	1735	28387	74374	ENSMUSG00000037742.14	ENSMUST00000042235.14	Eef1a1	Eef1a1-201	Known	Known	None	0.20000000298023224	None	None	None	None
m54284U_191107_221739/88147456/ccs	PacBio_Cortex_Rep1	mm10_ERCC_SIRV	chr4	62286489	62298409	+	4	1778	11036	28518	ENSMUSG00000066152.11	ENSMUST00000084530.8	Slc31a2	Slc31a2-201	Known	Known	None	0.0	None	None	None	None
m54284U_191213_120042/89457095/ccs	PacBio_Hippocampus_Rep2	mm10_ERCC_SIRV	chr1	164458352	164438244	-	6	1442	2748	6747	ENSMUSG00000026576.12	ENSMUST00000027863.12	Atp1b1	Atp1b1-201	Known	Known	None	0.6499999761581421	None	None	None	None
m54284U_191107_221739/65733691/ccs	PacBio_Cortex_Rep1	mm10_ERCC_SIRV	chr18	34759558	34773751	+	5	4267	48846	127596	ENSMUSG00000034300.17	ENSMUST00000097622.3	Fam53c	Fam53c-202	Known	Known	None	0.25	None	None	None	None
m54284U_191107_221739/132057169/ccs	PacBio_Cortex_Rep1	mm10_ERCC_SIRV	chr14	65971197	65981545	+	9	1635	41964	437962	ENSMUSG00000022037.15	ENCODEMT000437962	Clu	ENCODEMT000437962	Known	ISM	Suffix	0.05000000074505806	None	None	None	None
m54284U_191107_221739/68486209/ccs	PacBio_Cortex_Rep1	mm10_ERCC_SIRV	chr18	34759558	34773753	+	5	4269	48846	127596	ENSMUSG00000034300.17	ENSMUST00000097622.3	Fam53c	Fam53c-202	Known	Known	None	0.30000001192092896	None	None	None	None
m54284U_191212_053548/154797474/ccs	PacBio_Hippocampus_Rep1	mm10_ERCC_SIRV	chr7	107567431	107592545	+	3	3151	23072	59915	ENSMUSG00000051041.7	ENSMUST00000120990.1	Olfml1	Olfml1-201	Known	Known	None	0.25	None	None	None	None
m54284U_191212_053548/9633990/ccs	PacBio_Hippocampus_Rep1	mm10_ERCC_SIRV	chr5	122158336	122175265	+	7	2318	15399	40225	ENSMUSG00000004455.16	ENSMUST00000102528.10	Ppp1cc	Ppp1cc-202	Known	Known	None	0.10000000149011612	None	None	None	None
m54284U_191107_221739/151913258/ccs	PacBio_Cortex_Rep1	mm10_ERCC_SIRV	chr14	65971197	65981537	+	9	1627	41964	437962	ENSMUSG00000022037.15	ENCODEMT000437962	Clu	ENCODEMT000437962	Known	ISM	Suffix	0.10000000149011612	None	None	None	None
m54284U_191107_221739/69338680/ccs	PacBio_Cortex_Rep1	mm10_ERCC_SIRV	chr18	34759772	34773761	+	4	4215	48846	438054	ENSMUSG00000034300.17	ENCODEMT000438054	Fam53c	ENCODEMT000438054	Known	NIC	None	0.25	None	None	None	None
m54284U_191107_221739/71108346/ccs	PacBio_Cortex_Rep1	mm10_ERCC_SIRV	chr18	34759558	34773613	+	5	4390	48846	438067	ENSMUSG00000034300.17	ENCODEMT000438067	Fam53c	ENCODEMT000438067	Known	NNC	None	0.75	None	None	None	None
m54284U_191213_120042/131793802/ccs	PacBio_Hippocampus_Rep2	mm10_ERCC_SIRV	chr1	164458018	164438244	-	6	1108	2748	6747	ENSMUSG00000026576.12	ENSMUST00000027863.12	Atp1b1	Atp1b1-201	Known	Known	None	0.6499999761581421	None	None	None	None
m54284U_191107_221739/55904486/ccs	PacBio_Cortex_Rep1	mm10_ERCC_SIRV	chr6	142507941	142490250	-	8	1287	19242	50403	ENSMUSG00000030246.11	ENSMUST00000032373.11	Ldhb	Ldhb-201	Known	Known	None	0.05000000074505806	None	None	None	None
m54284U_191107_221739/152832176/ccs	PacBio_Cortex_Rep1	mm10_ERCC_SIRV	chr11	78323161	78326757	+	9	1569	33769	88895	ENSMUSG00000017390.15	ENSMUST00000017534.14	Aldoc	Aldoc-201	Known	Known	None	0.15000000596046448	None	None	None	None
m54284U_191109_043049/131137887/ccs	PacBio_Cortex_Rep2	mm10_ERCC_SIRV	chr9	78481671	78478455	-	8	1735	28387	74374	ENSMUSG00000037742.14	ENSMUST00000042235.14	Eef1a1	Eef1a1-201	Known	Known	None	0.20000000298023224	None	None	None	None
m54284U_191107_221739/77793120/ccs	PacBio_Cortex_Rep1	mm10_ERCC_SIRV	chr18	34759558	34773756	+	5	4272	48846	127596	ENSMUSG00000034300.17	ENSMUST00000097622.3	Fam53c	Fam53c-202	Known	Known	None	0.25	None	None	None	None
m54284U_191109_043049/97911045/ccs	PacBio_Cortex_Rep2	mm10_ERCC_SIRV	chr14	65971197	65981545	+	9	1635	41964	437962	ENSMUSG00000022037.15	ENCODEMT000437962	Clu	ENCODEMT000437962	Known	ISM	Suffix	0.05000000074505806	None	None	None	None
m54284U_191212_053548/25561670/ccs	PacBio_Hippocampus_Rep1	mm10_ERCC_SIRV	chr4	62286489	62298409	+	4	1778	11036	28518	ENSMUSG00000066152.11	ENSMUST00000084530.8	Slc31a2	Slc31a2-201	Known	Known	None	0.0	None	None	None	None
m54284U_191107_221739/135659697/ccs	PacBio_Cortex_Rep1	mm10_ERCC_SIRV	chr2	73214365	73093206	-	11	1688	4809	12627	ENSMUSG00000027108.15	ENSMUST00000028517.12	Ola1	Ola1-201	Known	Known	None	0.25	None	None	None	None
m54284U_191107_221739/78645630/ccs	PacBio_Cortex_Rep1	mm10_ERCC_SIRV	chr18	34759558	34773751	+	5	4267	48846	127596	ENSMUSG00000034300.17	ENSMUST00000097622.3	Fam53c	Fam53c-202	Known	Known	None	0.25	None	None	None	None
m54284U_191107_221739/92341623/ccs	PacBio_Cortex_Rep1	mm10_ERCC_SIRV	chr15	102136215	102116554	-	11	2431	44409	114600	ENSMUSG00000036966.15	ENSMUST00000154032.1	Spryd3	Spryd3-203	Known	Known	None	0.25	None	None	None	None
m54284U_191107_221739/79365833/ccs	PacBio_Cortex_Rep1	mm10_ERCC_SIRV	chr18	34759562	34773758	+	4	3487	48846	438062	ENSMUSG00000034300.17	ENCODEMT000438062	Fam53c	ENCODEMT000438062	Known	NIC	None	0.25	None	None	None	None
m54284U_191212_053548/81070608/ccs	PacBio_Hippocampus_Rep1	mm10_ERCC_SIRV	chr14	65971197	65981540	+	9	1630	41964	437962	ENSMUSG00000022037.15	ENCODEMT000437962	Clu	ENCODEMT000437962	Known	ISM	Suffix	0.05000000074505806	None	None	None	None
m54284U_191213_120042/133630803/ccs	PacBio_Hippocampus_Rep2	mm10_ERCC_SIRV	chr1	164458000	164438244	-	6	1080	2748	6747	ENSMUSG00000026576.12	ENSMUST00000027863.12	Atp1b1	Atp1b1-201	Known	Known	None	0.6499999761581421	None	None	None	None
m54284U_191107_221739/14352439/ccs	PacBio_Cortex_Rep1	mm10_ERCC_SIRV	chr7	107567432	107591603	+	3	2208	23072	59915	ENSMUSG00000051041.7	ENSMUST00000120990.1	Olfml1	Olfml1-201	Known	Known	None	0.8500000238418579	None	None	None	None
m54284U_191107_221739/86051029/ccs	PacBio_Cortex_Rep1	mm10_ERCC_SIRV	chr18	34759558	34773757	+	5	4273	48846	127596	ENSMUSG00000034300.17	ENSMUST00000097622.3	Fam53c	Fam53c-202	Known	Known	None	0.25	None	None	None	None
m54284U_191109_043049/131270453/ccs	PacBio_Cortex_Rep2	mm10_ERCC_SIRV	chr9	78481664	78478455	-	8	1728	28387	74374	ENSMUSG00000037742.14	ENSMUST00000042235.14	Eef1a1	Eef1a1-201	Known	Known	None	0.20000000298023224	None	None	None	None
m54284U_191107_221739/87296290/ccs	PacBio_Cortex_Rep1	mm10_ERCC_SIRV	chr18	34759772	34773760	+	4	4214	48846	438054	ENSMUSG00000034300.17	ENCODEMT000438054	Fam53c	ENCODEMT000438054	Known	NIC	None	0.25	None	None	None	None
m54284U_191212_053548/81526886/ccs	PacBio_Hippocampus_Rep1	mm10_ERCC_SIRV	chr4	62286496	62298411	+	4	1773	11036	28518	ENSMUSG00000066152.11	ENSMUST00000084530.8	Slc31a2	Slc31a2-201	Known	Known	None	0.0	None	None	None	None
m54284U_191107_221739/87949497/ccs	PacBio_Cortex_Rep1	mm10_ERCC_SIRV	chr18	34759558	34773754	+	4	3730	48846	438068	ENSMUSG00000034300.17	ENCODEMT000438068	Fam53c	ENCODEMT000438068	Known	NNC	None	0.3499999940395355	None	None	None	None
m54284U_191212_053548/166920401/ccs	PacBio_Hippocampus_Rep1	mm10_ERCC_SIRV	chr14	65971197	65981540	+	9	1630	41964	437962	ENSMUSG00000022037.15	ENCODEMT000437962	Clu	ENCODEMT000437962	Known	ISM	Suffix	0.05000000074505806	None	None	None	None
m54284U_191107_221739/91556351/ccs	PacBio_Cortex_Rep1	mm10_ERCC_SIRV	chr1	164458354	164438245	-	6	1443	2748	6747	ENSMUSG00000026576.12	ENSMUST00000027863.12	Atp1b1	Atp1b1-201	Known	Known	None	0.6499999761581421	None	None	None	None
m54284U_191107_221739/94044178/ccs	PacBio_Cortex_Rep1	mm10_ERCC_SIRV	chr18	34759558	34773611	+	5	4127	48846	127596	ENSMUSG00000034300.17	ENSMUST00000097622.3	Fam53c	Fam53c-202	Known	Known	None	0.699999988079071	None	None	None	None
m54284U_191107_221739/56099491/ccs	PacBio_Cortex_Rep1	mm10_ERCC_SIRV	chr6	142507957	142490250	-	8	1303	19242	50403	ENSMUSG00000030246.11	ENSMUST00000032373.11	Ldhb	Ldhb-201	Known	Known	None	0.05000000074505806	None	None	None	None
m54284U_191212_053548/11665592/ccs	PacBio_Hippocampus_Rep1	mm10_ERCC_SIRV	chr5	122158336	122175267	+	7	2320	15399	40225	ENSMUSG00000004455.16	ENSMUST00000102528.10	Ppp1cc	Ppp1cc-202	Known	Known	None	0.10000000149011612	None	None	None	None
m54284U_191107_221739/152961633/ccs	PacBio_Cortex_Rep1	mm10_ERCC_SIRV	chr11	78323161	78326749	+	9	1561	33769	88895	ENSMUSG00000017390.15	ENSMUST00000017534.14	Aldoc	Aldoc-201	Known	Known	None	0.4000000059604645	None	None	None	None
m54284U_191213_120042/73728824/ccs	PacBio_Hippocampus_Rep2	mm10_ERCC_SIRV	chr15	102136197	102116553	-	11	2386	44409	437565	ENSMUSG00000036966.15	ENCODEMT000437565	Spryd3	ENCODEMT000437565	Known	NNC	None	0.25	None	None	None	None
m54284U_191107_221739/135662124/ccs	PacBio_Cortex_Rep1	mm10_ERCC_SIRV	chr2	73214340	73093206	-	11	1663	4809	12627	ENSMUSG00000027108.15	ENSMUST00000028517.12	Ola1	Ola1-201	Known	Known	None	0.25	None	None	None	None
m54284U_191109_043049/131859491/ccs	PacBio_Cortex_Rep2	mm10_ERCC_SIRV	chr9	78481671	78478455	-	8	1735	28387	74374	ENSMUSG00000037742.14	ENSMUST00000042235.14	Eef1a1	Eef1a1-201	Known	Known	None	0.20000000298023224	None	None	None	None
m54284U_191107_221739/104005687/ccs	PacBio_Cortex_Rep1	mm10_ERCC_SIRV	chr18	34759558	34773758	+	5	4274	48846	127596	ENSMUSG00000034300.17	ENSMUST00000097622.3	Fam53c	Fam53c-202	Known	Known	None	0.25	None	None	None	None
m54284U_191213_120042/35916217/ccs	PacBio_Hippocampus_Rep2	mm10_ERCC_SIRV	chr14	65971197	65981543	+	9	1633	41964	437962	ENSMUSG00000022037.15	ENCODEMT000437962	Clu	ENCODEMT000437962	Known	ISM	Suffix	0.0	None	None	None	None
m54284U_191107_221739/32114121/ccs	PacBio_Cortex_Rep1	mm10_ERCC_SIRV	chr7	107567432	107591365	+	3	1970	23072	59915	ENSMUSG00000051041.7	ENSMUST00000120990.1	Olfml1	Olfml1-201	Known	Known	None	0.3499999940395355	None	None	None	None
m54284U_191107_221739/107741266/ccs	PacBio_Cortex_Rep1	mm10_ERCC_SIRV	chr18	34759558	34773754	+	5	4270	48846	127596	ENSMUSG00000034300.17	ENSMUST00000097622.3	Fam53c	Fam53c-202	Known	Known	None	0.3499999940395355	None	None	None	None
m54284U_191213_120042/111806906/ccs	PacBio_Hippocampus_Rep2	mm10_ERCC_SIRV	chr4	62286516	62298413	+	3	1583	11036	437978	ENSMUSG00000066152.11	ENCODEMT000437978	Slc31a2	ENCODEMT000437978	Known	NIC	None	0.0	None	None	None	None
m54284U_191107_221739/177210715/ccs	PacBio_Cortex_Rep1	mm10_ERCC_SIRV	chr1	164458001	164438246	-	6	1089	2748	6747	ENSMUSG00000026576.12	ENSMUST00000027863.12	Atp1b1	Atp1b1-201	Known	Known	None	0.6000000238418579	None	None	None	None
m54284U_191107_221739/108200989/ccs	PacBio_Cortex_Rep1	mm10_ERCC_SIRV	chr18	34759558	34773756	+	5	4272	48846	127596	ENSMUSG00000034300.17	ENSMUST00000097622.3	Fam53c	Fam53c-202	Known	Known	None	0.25	None	None	None	None
m54284U_191213_120042/165741064/ccs	PacBio_Hippocampus_Rep2	mm10_ERCC_SIRV	chr14	65971197	65981545	+	9	1635	41964	437962	ENSMUSG00000022037.15	ENCODEMT000437962	Clu	ENCODEMT000437962	Known	ISM	Suffix	0.05000000074505806	None	None	None	None
m54284U_191107_221739/112198407/ccs	PacBio_Cortex_Rep1	mm10_ERCC_SIRV	chr18	34759558	34773738	+	5	4254	48846	127596	ENSMUSG00000034300.17	ENSMUST00000097622.3	Fam53c	Fam53c-202	Known	Known	None	0.3499999940395355	None	None	None	None
m54284U_191109_043049/132842716/ccs	PacBio_Cortex_Rep2	mm10_ERCC_SIRV	chr9	78481671	78478455	-	8	1735	28387	74374	ENSMUSG00000037742.14	ENSMUST00000042235.14	Eef1a1	Eef1a1-201	Known	Known	None	0.20000000298023224	None	None	None	None
m54284U_191107_221739/140051478/ccs	PacBio_Cortex_Rep1	mm10_ERCC_SIRV	chr18	34759558	34773757	+	5	4273	48846	127596	ENSMUSG00000034300.17	ENSMUST00000097622.3	Fam53c	Fam53c-202	Known	Known	None	0.25	None	None	None	None
m54284U_191107_221739/38863559/ccs	PacBio_Cortex_Rep1	mm10_ERCC_SIRV	chr14	65971199	65981542	+	9	1630	41964	437962	ENSMUSG00000022037.15	ENCODEMT000437962	Clu	ENCODEMT000437962	Known	ISM	Suffix	0.0	None	None	None	None
m54284U_191213_120042/127863615/ccs	PacBio_Hippocampus_Rep2	mm10_ERCC_SIRV	chr4	62286496	62298411	+	4	1773	11036	28518	ENSMUSG00000066152.11	ENSMUST00000084530.8	Slc31a2	Slc31a2-201	Known	Known	None	0.0	None	None	None	None
m54284U_191107_221739/140313488/ccs	PacBio_Cortex_Rep1	mm10_ERCC_SIRV	chr18	34759772	34773762	+	4	4216	48846	438054	ENSMUSG00000034300.17	ENCODEMT000438054	Fam53c	ENCODEMT000438054	Known	NIC	None	0.25	None	None	None	None
m54284U_191107_221739/92078912/ccs	PacBio_Cortex_Rep1	mm10_ERCC_SIRV	chr7	107567432	107592541	+	3	3146	23072	59915	ENSMUSG00000051041.7	ENSMUST00000120990.1	Olfml1	Olfml1-201	Known	Known	None	0.3499999940395355	None	None	None	None
m54284U_191107_221739/136249925/ccs	PacBio_Cortex_Rep1	mm10_ERCC_SIRV	chr2	73214381	73093206	-	11	1704	4809	12627	ENSMUSG00000027108.15	ENSMUST00000028517.12	Ola1	Ola1-201	Known	Known	None	0.25	None	None	None	None
m54284U_191213_120042/7275577/ccs	PacBio_Hippocampus_Rep2	mm10_ERCC_SIRV	chr1	164458354	164438246	-	6	1442	2748	6747	ENSMUSG00000026576.12	ENSMUST00000027863.12	Atp1b1	Atp1b1-201	Known	Known	None	0.6000000238418579	None	None	None	None
m54284U_191213_120042/95224831/ccs	PacBio_Hippocampus_Rep2	mm10_ERCC_SIRV	chr15	102136206	102116557	-	11	2399	44409	114600	ENSMUSG00000036966.15	ENSMUST00000154032.1	Spryd3	Spryd3-203	Known	Known	None	0.30000001192092896	None	None	None	None
m54284U_191107_221739/56100599/ccs	PacBio_Cortex_Rep1	mm10_ERCC_SIRV	chr6	142507919	142490250	-	8	1265	19242	50403	ENSMUSG00000030246.11	ENSMUST00000032373.11	Ldhb	Ldhb-201	Known	Known	None	0.05000000074505806	None	None	None	None
m54284U_191107_221739/153026825/ccs	PacBio_Cortex_Rep1	mm10_ERCC_SIRV	chr11	78323161	78326750	+	9	1562	33769	88895	ENSMUSG00000017390.15	ENSMUST00000017534.14	Aldoc	Aldoc-201	Known	Known	None	0.4000000059604645	None	None	None	None
m54284U_191107_221739/153879029/ccs	PacBio_Cortex_Rep1	mm10_ERCC_SIRV	chr18	34759562	34773740	+	4	3469	48846	438062	ENSMUSG00000034300.17	ENCODEMT000438062	Fam53c	ENCODEMT000438062	Known	NIC	None	0.3499999940395355	None	None	None	None
m54284U_191107_221739/46925120/ccs	PacBio_Cortex_Rep1	mm10_ERCC_SIRV	chr14	65971199	65981538	+	9	1626	41964	437962	ENSMUSG00000022037.15	ENCODEMT000437962	Clu	ENCODEMT000437962	Known	ISM	Suffix	0.10000000149011612	None	None	None	None
m54284U_191109_043049/134742163/ccs	PacBio_Cortex_Rep2	mm10_ERCC_SIRV	chr9	78481671	78478455	-	8	1735	28387	74374	ENSMUSG00000037742.14	ENSMUST00000042235.14	Eef1a1	Eef1a1-201	Known	Known	None	0.20000000298023224	None	None	None	None
m54284U_191212_053548/24117485/ccs	PacBio_Hippocampus_Rep1	mm10_ERCC_SIRV	chr5	122158336	122175267	+	7	2320	15399	40225	ENSMUSG00000004455.16	ENSMUST00000102528.10	Ppp1cc	Ppp1cc-202	Known	Known	None	0.10000000149011612	None	None	None	None
m54284U_191107_221739/163119403/ccs	PacBio_Cortex_Rep1	mm10_ERCC_SIRV	chr18	34759558	34773759	+	5	4275	48846	127596	ENSMUSG00000034300.17	ENSMUST00000097622.3	Fam53c	Fam53c-202	Known	Known	None	0.20000000298023224	None	None	None	None
m54284U_191107_221739/180291695/ccs	PacBio_Cortex_Rep1	mm10_ERCC_SIRV	chr18	34759558	34773756	+	5	4272	48846	127596	ENSMUSG00000034300.17	ENSMUST00000097622.3	Fam53c	Fam53c-202	Known	Known	None	0.25	None	None	None	None
m54284U_191107_221739/59769022/ccs	PacBio_Cortex_Rep1	mm10_ERCC_SIRV	chr14	65971199	65981542	+	9	1630	41964	437962	ENSMUSG00000022037.15	ENCODEMT000437962	Clu	ENCODEMT000437962	Known	ISM	Suffix	0.0	None	None	None	None
m54284U_191109_043049/38732237/ccs	PacBio_Cortex_Rep2	mm10_ERCC_SIRV	chr4	62286519	62298412	+	3	1579	11036	437978	ENSMUSG00000066152.11	ENCODEMT000437978	Slc31a2	ENCODEMT000437978	Known	NIC	None	0.0	None	None	None	None
m54284U_191213_120042/7276837/ccs	PacBio_Hippocampus_Rep2	mm10_ERCC_SIRV	chr1	164458000	164438247	-	6	1087	2748	6747	ENSMUSG00000026576.12	ENSMUST00000027863.12	Atp1b1	Atp1b1-201	Known	Known	None	0.6000000238418579	None	None	None	None
m54284U_191109_043049/5374906/ccs	PacBio_Cortex_Rep2	mm10_ERCC_SIRV	chr18	34759558	34773758	+	5	4274	48846	127596	ENSMUSG00000034300.17	ENSMUST00000097622.3	Fam53c	Fam53c-202	Known	Known	None	0.25	None	None	None	None
m54284U_191107_221739/112329119/ccs	PacBio_Cortex_Rep1	mm10_ERCC_SIRV	chr7	107567432	107591366	+	3	1971	23072	59915	ENSMUSG00000051041.7	ENSMUST00000120990.1	Olfml1	Olfml1-201	Known	Known	None	0.30000001192092896	None	None	None	None
m54284U_191109_043049/40176345/ccs	PacBio_Cortex_Rep2	mm10_ERCC_SIRV	chr18	34759558	34773738	+	5	4254	48846	127596	ENSMUSG00000034300.17	ENSMUST00000097622.3	Fam53c	Fam53c-202	Known	Known	None	0.3499999940395355	None	None	None	None
m54284U_191107_221739/137429292/ccs	PacBio_Cortex_Rep1	mm10_ERCC_SIRV	chr2	73214357	73093206	-	11	1680	4809	12627	ENSMUSG00000027108.15	ENSMUST00000028517.12	Ola1	Ola1-201	Known	Known	None	0.25	None	None	None	None
m54284U_191107_221739/138478092/ccs	PacBio_Cortex_Rep1	mm10_ERCC_SIRV	chr14	65971199	65981538	+	9	1626	41964	437962	ENSMUSG00000022037.15	ENCODEMT000437962	Clu	ENCODEMT000437962	Known	ISM	Suffix	0.10000000149011612	None	None	None	None
m54284U_191109_043049/135268105/ccs	PacBio_Cortex_Rep2	mm10_ERCC_SIRV	chr9	78479623	78478449	-	3	875	28387	437991	ENSMUSG00000037742.14	ENCODEMT000437991	Eef1a1	ENCODEMT000437991	Known	ISM	Suffix	0.20000000298023224	None	None	None	None
m54284U_191212_053548/175440357/ccs	PacBio_Hippocampus_Rep1	mm10_ERCC_SIRV	chr15	102136195	102116558	-	11	2387	44409	114600	ENSMUSG00000036966.15	ENSMUST00000154032.1	Spryd3	Spryd3-203	Known	Known	None	0.3499999940395355	None	None	None	None
m54284U_191109_043049/69011757/ccs	PacBio_Cortex_Rep2	mm10_ERCC_SIRV	chr18	34759772	34773762	+	4	4216	48846	438054	ENSMUSG00000034300.17	ENCODEMT000438054	Fam53c	ENCODEMT000438054	Known	NIC	None	0.25	None	None	None	None
m54284U_191107_221739/56100831/ccs	PacBio_Cortex_Rep1	mm10_ERCC_SIRV	chr6	142507954	142490250	-	8	1300	19242	50403	ENSMUSG00000030246.11	ENSMUST00000032373.11	Ldhb	Ldhb-201	Known	Known	None	0.05000000074505806	None	None	None	None
m54284U_191109_043049/66717862/ccs	PacBio_Cortex_Rep2	mm10_ERCC_SIRV	chr4	62286503	62298411	+	4	1760	11036	28518	ENSMUSG00000066152.11	ENSMUST00000084530.8	Slc31a2	Slc31a2-201	Known	Known	None	0.0	None	None	None	None
m54284U_191107_221739/165216326/ccs	PacBio_Cortex_Rep1	mm10_ERCC_SIRV	chr14	65971199	65981543	+	9	1631	41964	437962	ENSMUSG00000022037.15	ENCODEMT000437962	Clu	ENCODEMT000437962	Known	ISM	Suffix	0.0	None	None	None	None
m54284U_191107_221739/153092944/ccs	PacBio_Cortex_Rep1	mm10_ERCC_SIRV	chr11	78323225	78326757	+	7	2853	33769	428824	ENSMUSG00000017390.15	ENCODEMT000428824	Aldoc	ENCODEMT000428824	Known	NIC	None	0.20000000298023224	None	None	None	None
m54284U_191107_221739/28183390/ccs	PacBio_Cortex_Rep1	mm10_ERCC_SIRV	chr1	164458356	164438248	-	6	1442	2748	6747	ENSMUSG00000026576.12	ENSMUST00000027863.12	Atp1b1	Atp1b1-201	Known	Known	None	0.6000000238418579	None	None	None	None
m54284U_191109_043049/75825634/ccs	PacBio_Cortex_Rep2	mm10_ERCC_SIRV	chr18	34759558	34773750	+	5	4260	48846	127596	ENSMUSG00000034300.17	ENSMUST00000097622.3	Fam53c	Fam53c-202	Known	Known	None	0.25	None	None	None	None
m54284U_191107_221739/113115909/ccs	PacBio_Cortex_Rep1	mm10_ERCC_SIRV	chr7	107567432	107591086	+	3	1691	23072	59915	ENSMUSG00000051041.7	ENSMUST00000120990.1	Olfml1	Olfml1-201	Known	Known	None	0.30000001192092896	None	None	None	None
m54284U_191109_043049/89261440/ccs	PacBio_Cortex_Rep2	mm10_ERCC_SIRV	chr18	34759558	34773758	+	3	3431	48846	438069	ENSMUSG00000034300.17	ENCODEMT000438069	Fam53c	ENCODEMT000438069	Known	NIC	None	0.25	None	None	None	None
m54284U_191212_053548/26347011/ccs	PacBio_Hippocampus_Rep1	mm10_ERCC_SIRV	chr5	122158336	122175264	+	7	2317	15399	40225	ENSMUSG00000004455.16	ENSMUST00000102528.10	Ppp1cc	Ppp1cc-202	Known	Known	None	0.10000000149011612	None	None	None	None
m54284U_191109_043049/136317248/ccs	PacBio_Cortex_Rep2	mm10_ERCC_SIRV	chr9	78481671	78478455	-	8	1735	28387	74374	ENSMUSG00000037742.14	ENSMUST00000042235.14	Eef1a1	Eef1a1-201	Known	Known	None	0.20000000298023224	None	None	None	None
m54284U_191109_043049/90901053/ccs	PacBio_Cortex_Rep2	mm10_ERCC_SIRV	chr18	34759558	34773758	+	5	4274	48846	127596	ENSMUSG00000034300.17	ENSMUST00000097622.3	Fam53c	Fam53c-202	Known	Known	None	0.25	None	None	None	None
m54284U_191107_221739/178063883/ccs	PacBio_Cortex_Rep1	mm10_ERCC_SIRV	chr14	65971199	65981544	+	9	1632	41964	437962	ENSMUSG00000022037.15	ENCODEMT000437962	Clu	ENCODEMT000437962	Known	ISM	Suffix	0.0	None	None	None	None
m54284U_191109_043049/94701514/ccs	PacBio_Cortex_Rep2	mm10_ERCC_SIRV	chr18	34759558	34773613	+	5	4129	48846	127596	ENSMUSG00000034300.17	ENSMUST00000097622.3	Fam53c	Fam53c-202	Known	Known	None	0.75	None	None	None	None
m54284U_191107_221739/137627916/ccs	PacBio_Cortex_Rep1	mm10_ERCC_SIRV	chr2	73214330	73093206	-	11	1653	4809	12627	ENSMUSG00000027108.15	ENSMUST00000028517.12	Ola1	Ola1-201	Known	Known	None	0.25	None	None	None	None
m54284U_191213_120042/83429862/ccs	PacBio_Hippocampus_Rep2	mm10_ERCC_SIRV	chr4	62286513	62298404	+	4	1749	11036	28518	ENSMUSG00000066152.11	ENSMUST00000084530.8	Slc31a2	Slc31a2-201	Known	Known	None	0.15000000596046448	None	None	None	None
m54284U_191109_043049/100598219/ccs	PacBio_Cortex_Rep2	mm10_ERCC_SIRV	chr18	34759558	34773758	+	5	4274	48846	127596	ENSMUSG00000034300.17	ENSMUST00000097622.3	Fam53c	Fam53c-202	Known	Known	None	0.25	None	None	None	None
m54284U_191109_043049/92080501/ccs	PacBio_Cortex_Rep2	mm10_ERCC_SIRV	chr14	65971199	65981540	+	9	1628	41964	437962	ENSMUSG00000022037.15	ENCODEMT000437962	Clu	ENCODEMT000437962	Known	ISM	Suffix	0.05000000074505806	None	None	None	None
m54284U_191107_221739/157091237/ccs	PacBio_Cortex_Rep1	mm10_ERCC_SIRV	chr1	164458005	164438248	-	6	1091	2748	6747	ENSMUSG00000026576.12	ENSMUST00000027863.12	Atp1b1	Atp1b1-201	Known	Known	None	0.6000000238418579	None	None	None	None
m54284U_191107_221739/114360660/ccs	PacBio_Cortex_Rep1	mm10_ERCC_SIRV	chr7	107567432	107591369	+	3	1974	23072	59915	ENSMUSG00000051041.7	ENSMUST00000120990.1	Olfml1	Olfml1-201	Known	Known	None	0.30000001192092896	None	None	None	None
m54284U_191109_043049/144640156/ccs	PacBio_Cortex_Rep2	mm10_ERCC_SIRV	chr18	34759558	34773759	+	5	4275	48846	127596	ENSMUSG00000034300.17	ENSMUST00000097622.3	Fam53c	Fam53c-202	Known	Known	None	0.20000000298023224	None	None	None	None
m54284U_191107_221739/10029528/ccs	PacBio_Cortex_Rep1	mm10_ERCC_SIRV	chr15	102136208	102116559	-	11	2399	44409	114600	ENSMUSG00000036966.15	ENSMUST00000154032.1	Spryd3	Spryd3-203	Known	Known	None	0.3499999940395355	None	None	None	None
m54284U_191109_043049/138807677/ccs	PacBio_Cortex_Rep2	mm10_ERCC_SIRV	chr9	78481671	78478455	-	8	1735	28387	74374	ENSMUSG00000037742.14	ENSMUST00000042235.14	Eef1a1	Eef1a1-201	Known	Known	None	0.20000000298023224	None	None	None	None
m54284U_191107_221739/56166304/ccs	PacBio_Cortex_Rep1	mm10_ERCC_SIRV	chr6	142507919	142490250	-	8	1271	19242	50403	ENSMUSG00000030246.11	ENSMUST00000032373.11	Ldhb	Ldhb-201	Known	Known	None	0.05000000074505806	None	None	None	None
m54284U_191109_043049/178717334/ccs	PacBio_Cortex_Rep2	mm10_ERCC_SIRV	chr18	34759558	34773741	+	5	4257	48846	127596	ENSMUSG00000034300.17	ENSMUST00000097622.3	Fam53c	Fam53c-202	Known	Known	None	0.3499999940395355	None	None	None	None
m54284U_191109_043049/153552274/ccs	PacBio_Cortex_Rep2	mm10_ERCC_SIRV	chr14	65971199	65981540	+	9	1628	41964	437962	ENSMUSG00000022037.15	ENCODEMT000437962	Clu	ENCODEMT000437962	Known	ISM	Suffix	0.05000000074505806	None	None	None	None
m54284U_191107_221739/153093552/ccs	PacBio_Cortex_Rep1	mm10_ERCC_SIRV	chr11	78323161	78326750	+	9	1562	33769	88895	ENSMUSG00000017390.15	ENSMUST00000017534.14	Aldoc	Aldoc-201	Known	Known	None	0.4000000059604645	None	None	None	None
m54284U_191212_053548/46991443/ccs	PacBio_Hippocampus_Rep1	mm10_ERCC_SIRV	chr18	34759558	34773738	+	5	4254	48846	127596	ENSMUSG00000034300.17	ENSMUST00000097622.3	Fam53c	Fam53c-202	Known	Known	None	0.3499999940395355	None	None	None	None
m54284U_191212_053548/60556512/ccs	PacBio_Hippocampus_Rep1	mm10_ERCC_SIRV	chr18	34759558	34773611	+	4	4073	48846	438070	ENSMUSG00000034300.17	ENCODEMT000438070	Fam53c	ENCODEMT000438070	Known	NNC	None	0.699999988079071	None	None	None	None
m54284U_191213_120042/139527112/ccs	PacBio_Hippocampus_Rep2	mm10_ERCC_SIRV	chr4	62286535	62298409	+	2	5833	11036	437983	ENSMUSG00000066152.11	ENCODEMT000437983	Slc31a2	ENCODEMT000437983	Known	ISM	Prefix	0.0	None	None	None	None
m54284U_191212_053548/22414749/ccs	PacBio_Hippocampus_Rep1	mm10_ERCC_SIRV	chr14	65971199	65981545	+	9	1633	41964	437962	ENSMUSG00000022037.15	ENCODEMT000437962	Clu	ENCODEMT000437962	Known	ISM	Suffix	0.05000000074505806	None	None	None	None
m54284U_191212_053548/8782205/ccs	PacBio_Hippocampus_Rep1	mm10_ERCC_SIRV	chr1	164458001	164438248	-	6	1087	2748	6747	ENSMUSG00000026576.12	ENSMUST00000027863.12	Atp1b1	Atp1b1-201	Known	Known	None	0.6000000238418579	None	None	None	None
m54284U_191107_221739/132187668/ccs	PacBio_Cortex_Rep1	mm10_ERCC_SIRV	chr7	107567432	107591363	+	3	1968	23072	59915	ENSMUSG00000051041.7	ENSMUST00000120990.1	Olfml1	Olfml1-201	Known	Known	None	0.3499999940395355	None	None	None	None
m54284U_191212_053548/85655839/ccs	PacBio_Hippocampus_Rep1	mm10_ERCC_SIRV	chr18	34759558	34773757	+	5	4273	48846	127596	ENSMUSG00000034300.17	ENSMUST00000097622.3	Fam53c	Fam53c-202	Known	Known	None	0.25	None	None	None	None
m54284U_191107_221739/137823580/ccs	PacBio_Cortex_Rep1	mm10_ERCC_SIRV	chr2	73214382	73093206	-	11	1705	4809	12627	ENSMUSG00000027108.15	ENSMUST00000028517.12	Ola1	Ola1-201	Known	Known	None	0.25	None	None	None	None
m54284U_191109_043049/144834873/ccs	PacBio_Cortex_Rep2	mm10_ERCC_SIRV	chr9	78481671	78478455	-	8	1735	28387	74374	ENSMUSG00000037742.14	ENSMUST00000042235.14	Eef1a1	Eef1a1-201	Known	Known	None	0.20000000298023224	None	None	None	None
m54284U_191212_053548/31850811/ccs	PacBio_Hippocampus_Rep1	mm10_ERCC_SIRV	chr5	122158336	122175267	+	7	2320	15399	40225	ENSMUSG00000004455.16	ENSMUST00000102528.10	Ppp1cc	Ppp1cc-202	Known	Known	None	0.10000000149011612	None	None	None	None
m54284U_191213_120042/15074440/ccs	PacBio_Hippocampus_Rep2	mm10_ERCC_SIRV	chr18	34759558	34773754	+	5	4270	48846	127596	ENSMUSG00000034300.17	ENSMUST00000097622.3	Fam53c	Fam53c-202	Known	Known	None	0.3499999940395355	None	None	None	None
m54284U_191109_043049/46204627/ccs	PacBio_Cortex_Rep2	mm10_ERCC_SIRV	chr4	62293938	62290323	-	1	3616	80789	438071	ENCODEMG000080789	ENCODEMT000438071	ENCODEMG000080789	ENCODEMT000438071	Antisense	Antisense	None	0.44999998807907104	None	None	None	None
m54284U_191212_053548/81265919/ccs	PacBio_Hippocampus_Rep1	mm10_ERCC_SIRV	chr14	65971183	65981542	+	9	1663	41964	437966	ENSMUSG00000022037.15	ENCODEMT000437966	Clu	ENCODEMT000437966	Known	NNC	None	0.05000000074505806	None	None	None	None
m54284U_191213_120042/20253296/ccs	PacBio_Hippocampus_Rep2	mm10_ERCC_SIRV	chr18	34759558	34773757	+	5	4273	48846	127596	ENSMUSG00000034300.17	ENSMUST00000097622.3	Fam53c	Fam53c-202	Known	Known	None	0.25	None	None	None	None
m54284U_191107_221739/46270040/ccs	PacBio_Cortex_Rep1	mm10_ERCC_SIRV	chr15	102136207	102116559	-	11	2398	44409	114600	ENSMUSG00000036966.15	ENSMUST00000154032.1	Spryd3	Spryd3-203	Known	Known	None	0.3499999940395355	None	None	None	None
m54284U_191213_120042/108332851/ccs	PacBio_Hippocampus_Rep2	mm10_ERCC_SIRV	chr4	62290435	62290331	-	1	105	80789	438071	ENCODEMG000080789	ENCODEMT000438071	ENCODEMG000080789	ENCODEMT000438071	Antisense	Antisense	None	0.4000000059604645	None	None	None	None
m54284U_191107_221739/56296145/ccs	PacBio_Cortex_Rep1	mm10_ERCC_SIRV	chr6	142507957	142490250	-	8	1303	19242	50403	ENSMUSG00000030246.11	ENSMUST00000032373.11	Ldhb	Ldhb-201	Known	Known	None	0.05000000074505806	None	None	None	None
m54284U_191213_120042/40698868/ccs	PacBio_Hippocampus_Rep2	mm10_ERCC_SIRV	chr1	164457999	164438248	-	6	1085	2748	6747	ENSMUSG00000026576.12	ENSMUST00000027863.12	Atp1b1	Atp1b1-201	Known	Known	None	0.6000000238418579	None	None	None	None
m54284U_191213_120042/38011459/ccs	PacBio_Hippocampus_Rep2	mm10_ERCC_SIRV	chr18	34759558	34773756	+	5	4272	48846	127596	ENSMUSG00000034300.17	ENSMUST00000097622.3	Fam53c	Fam53c-202	Known	Known	None	0.25	None	None	None	None
m54284U_191109_043049/147390917/ccs	PacBio_Cortex_Rep2	mm10_ERCC_SIRV	chr9	78481671	78478455	-	8	1735	28387	74374	ENSMUSG00000037742.14	ENSMUST00000042235.14	Eef1a1	Eef1a1-201	Known	Known	None	0.20000000298023224	None	None	None	None
m54284U_191213_120042/4916515/ccs	PacBio_Hippocampus_Rep2	mm10_ERCC_SIRV	chr14	65971183	65981542	+	9	1663	41964	437966	ENSMUSG00000022037.15	ENCODEMT000437966	Clu	ENCODEMT000437966	Known	NNC	None	0.05000000074505806	None	None	None	None
m54284U_191213_120042/38930763/ccs	PacBio_Hippocampus_Rep2	mm10_ERCC_SIRV	chr18	34759558	34773758	+	5	4274	48846	127596	ENSMUSG00000034300.17	ENSMUST00000097622.3	Fam53c	Fam53c-202	Known	Known	None	0.25	None	None	None	None
m54284U_191107_221739/153290878/ccs	PacBio_Cortex_Rep1	mm10_ERCC_SIRV	chr11	78323161	78326756	+	9	1568	33769	88895	ENSMUSG00000017390.15	ENSMUST00000017534.14	Aldoc	Aldoc-201	Known	Known	None	0.15000000596046448	None	None	None	None
m54284U_191107_221739/166528142/ccs	PacBio_Cortex_Rep1	mm10_ERCC_SIRV	chr7	107567432	107591365	+	3	1970	23072	59915	ENSMUSG00000051041.7	ENSMUST00000120990.1	Olfml1	Olfml1-201	Known	Known	None	0.3499999940395355	None	None	None	None
m54284U_191213_120042/39651820/ccs	PacBio_Hippocampus_Rep2	mm10_ERCC_SIRV	chr18	34759772	34773760	+	4	4214	48846	438054	ENSMUSG00000034300.17	ENCODEMT000438054	Fam53c	ENCODEMT000438054	Known	NIC	None	0.25	None	None	None	None
m54284U_191213_120042/15729529/ccs	PacBio_Hippocampus_Rep2	mm10_ERCC_SIRV	chr14	65971199	65981540	+	9	1628	41964	437962	ENSMUSG00000022037.15	ENCODEMT000437962	Clu	ENCODEMT000437962	Known	ISM	Suffix	0.05000000074505806	None	None	None	None
m54284U_191107_221739/138741092/ccs	PacBio_Cortex_Rep1	mm10_ERCC_SIRV	chr2	73214364	73093206	-	11	1687	4809	12627	ENSMUSG00000027108.15	ENSMUST00000028517.12	Ola1	Ola1-201	Known	Known	None	0.25	None	None	None	None
m54284U_191213_120042/58197730/ccs	PacBio_Hippocampus_Rep2	mm10_ERCC_SIRV	chr18	34759558	34773716	+	5	4232	48846	127596	ENSMUSG00000034300.17	ENSMUST00000097622.3	Fam53c	Fam53c-202	Known	Known	None	0.5	None	None	None	None
m54284U_191213_120042/123012234/ccs	PacBio_Hippocampus_Rep2	mm10_ERCC_SIRV	chr1	164458024	164438248	-	6	1110	2748	6747	ENSMUSG00000026576.12	ENSMUST00000027863.12	Atp1b1	Atp1b1-201	Known	Known	None	0.6000000238418579	None	None	None	None
m54284U_191212_053548/45222653/ccs	PacBio_Hippocampus_Rep1	mm10_ERCC_SIRV	chr5	122158336	122175267	+	8	1456	15399	40227	ENSMUSG00000004455.16	ENSMUST00000086294.10	Ppp1cc	Ppp1cc-201	Known	Known	None	0.10000000149011612	None	None	None	None
m54284U_191109_043049/148965640/ccs	PacBio_Cortex_Rep2	mm10_ERCC_SIRV	chr9	78481671	78478455	-	8	1759	28387	74374	ENSMUSG00000037742.14	ENSMUST00000042235.14	Eef1a1	Eef1a1-201	Known	Known	None	0.20000000298023224	None	None	None	None
m54284U_191107_221739/1377758/ccs	PacBio_Cortex_Rep1	mm10_ERCC_SIRV	chr4	62292635	62298409	+	3	1695	11036	438072	ENSMUSG00000066152.11	ENCODEMT000438072	Slc31a2	ENCODEMT000438072	Known	ISM	Suffix	0.0	None	None	None	None
m54284U_191213_120042/83887940/ccs	PacBio_Hippocampus_Rep2	mm10_ERCC_SIRV	chr18	34759558	34773758	+	5	4274	48846	127596	ENSMUSG00000034300.17	ENSMUST00000097622.3	Fam53c	Fam53c-202	Known	Known	None	0.25	None	None	None	None
m54284U_191213_120042/20643969/ccs	PacBio_Hippocampus_Rep2	mm10_ERCC_SIRV	chr14	65971183	65981542	+	9	1663	41964	437966	ENSMUSG00000022037.15	ENCODEMT000437966	Clu	ENCODEMT000437966	Known	NNC	None	0.05000000074505806	None	None	None	None
m54284U_191107_221739/72614399/ccs	PacBio_Cortex_Rep1	mm10_ERCC_SIRV	chr15	102136238	102116559	-	11	2429	44409	114600	ENSMUSG00000036966.15	ENSMUST00000154032.1	Spryd3	Spryd3-203	Known	Known	None	0.3499999940395355	None	None	None	None
m54284U_191213_120042/99222060/ccs	PacBio_Hippocampus_Rep2	mm10_ERCC_SIRV	chr18	34759558	34773758	+	5	4274	48846	127596	ENSMUSG00000034300.17	ENSMUST00000097622.3	Fam53c	Fam53c-202	Known	Known	None	0.25	None	None	None	None
m54284U_191107_221739/56887572/ccs	PacBio_Cortex_Rep1	mm10_ERCC_SIRV	chr6	142507936	142490250	-	8	1282	19242	50403	ENSMUSG00000030246.11	ENSMUST00000032373.11	Ldhb	Ldhb-201	Known	Known	None	0.05000000074505806	None	None	None	None
m54284U_191213_120042/57739307/ccs	PacBio_Hippocampus_Rep2	mm10_ERCC_SIRV	chr14	65971199	65981538	+	9	1626	41964	437962	ENSMUSG00000022037.15	ENCODEMT000437962	Clu	ENCODEMT000437962	Known	ISM	Suffix	0.10000000149011612	None	None	None	None
m54284U_191107_221739/176162313/ccs	PacBio_Cortex_Rep1	mm10_ERCC_SIRV	chr7	107567432	107591603	+	3	2208	23072	59915	ENSMUSG00000051041.7	ENSMUST00000120990.1	Olfml1	Olfml1-201	Known	Known	None	0.8500000238418579	None	None	None	None
m54284U_191213_120042/118423759/ccs	PacBio_Hippocampus_Rep2	mm10_ERCC_SIRV	chr18	34759558	34773744	+	5	4260	48846	127596	ENSMUSG00000034300.17	ENSMUST00000097622.3	Fam53c	Fam53c-202	Known	Known	None	0.25	None	None	None	None
m54284U_191213_120042/160236394/ccs	PacBio_Hippocampus_Rep2	mm10_ERCC_SIRV	chr1	164457999	164438248	-	6	1085	2748	6747	ENSMUSG00000026576.12	ENSMUST00000027863.12	Atp1b1	Atp1b1-201	Known	Known	None	0.6000000238418579	None	None	None	None
m54284U_191109_043049/149293411/ccs	PacBio_Cortex_Rep2	mm10_ERCC_SIRV	chr9	78481671	78478455	-	8	1735	28387	74374	ENSMUSG00000037742.14	ENSMUST00000042235.14	Eef1a1	Eef1a1-201	Known	Known	None	0.20000000298023224	None	None	None	None
m54284U_191107_221739/153356736/ccs	PacBio_Cortex_Rep1	mm10_ERCC_SIRV	chr11	78323161	78326750	+	9	1562	33769	88895	ENSMUSG00000017390.15	ENSMUST00000017534.14	Aldoc	Aldoc-201	Known	Known	None	0.4000000059604645	None	None	None	None
m54284U_191213_120042/170657119/ccs	PacBio_Hippocampus_Rep2	mm10_ERCC_SIRV	chr18	34759558	34773758	+	5	4274	48846	127596	ENSMUSG00000034300.17	ENSMUST00000097622.3	Fam53c	Fam53c-202	Known	Known	None	0.25	None	None	None	None
m54284U_191213_120042/57868390/ccs	PacBio_Hippocampus_Rep2	mm10_ERCC_SIRV	chr14	65971199	65981540	+	9	1628	41964	437962	ENSMUSG00000022037.15	ENCODEMT000437962	Clu	ENCODEMT000437962	Known	ISM	Suffix	0.05000000074505806	None	None	None	None
m54284U_191212_053548/124190870/ccs	PacBio_Hippocampus_Rep1	mm10_ERCC_SIRV	chr4	62292679	62298411	+	3	1642	11036	438072	ENSMUSG00000066152.11	ENCODEMT000438072	Slc31a2	ENCODEMT000438072	Known	ISM	Suffix	0.0	None	None	None	None
m54284U_191109_043049/42797567/ccs	PacBio_Cortex_Rep2	mm10_ERCC_SIRV	chr18	34759564	34773615	+	5	4124	48846	438058	ENSMUSG00000034300.17	ENCODEMT000438058	Fam53c	ENCODEMT000438058	Known	NIC	None	0.75	None	None	None	None
m54284U_191107_221739/139004236/ccs	PacBio_Cortex_Rep1	mm10_ERCC_SIRV	chr2	73214336	73093206	-	11	1659	4809	12627	ENSMUSG00000027108.15	ENSMUST00000028517.12	Ola1	Ola1-201	Known	Known	None	0.25	None	None	None	None
m54284U_191212_053548/45351578/ccs	PacBio_Hippocampus_Rep1	mm10_ERCC_SIRV	chr5	122158336	122175267	+	7	2320	15399	40225	ENSMUSG00000004455.16	ENSMUST00000102528.10	Ppp1cc	Ppp1cc-202	Known	Known	None	0.10000000149011612	None	None	None	None
m54284U_191109_043049/154207380/ccs	PacBio_Cortex_Rep2	mm10_ERCC_SIRV	chr18	34759560	34773756	+	5	4270	48846	127596	ENSMUSG00000034300.17	ENSMUST00000097622.3	Fam53c	Fam53c-202	Known	Known	None	0.25	None	None	None	None
m54284U_191213_120042/101583407/ccs	PacBio_Hippocampus_Rep2	mm10_ERCC_SIRV	chr14	65971199	65981543	+	9	1631	41964	437962	ENSMUSG00000022037.15	ENCODEMT000437962	Clu	ENCODEMT000437962	Known	ISM	Suffix	0.0	None	None	None	None
m54284U_191109_043049/149751470/ccs	PacBio_Cortex_Rep2	mm10_ERCC_SIRV	chr9	78481671	78478455	-	8	1735	28387	74374	ENSMUSG00000037742.14	ENSMUST00000042235.14	Eef1a1	Eef1a1-201	Known	Known	None	0.20000000298023224	None	None	None	None
m54284U_191109_043049/14813278/ccs	PacBio_Cortex_Rep2	mm10_ERCC_SIRV	chr4	62293664	62298410	+	1	4747	11036	438073	ENSMUSG00000066152.11	ENCODEMT000438073	Slc31a2	ENCODEMT000438073	Known	Genomic	None	0.0	None	None	None	None
m54284U_191213_120042/70977293/ccs	PacBio_Hippocampus_Rep2	mm10_ERCC_SIRV	chr1	164457999	164438249	-	6	1084	2748	6747	ENSMUSG00000026576.12	ENSMUST00000027863.12	Atp1b1	Atp1b1-201	Known	Known	None	0.6000000238418579	None	None	None	None
m54284U_191213_120042/159648127/ccs	PacBio_Hippocampus_Rep2	mm10_ERCC_SIRV	chr18	34759560	34773750	+	5	4270	48846	127596	ENSMUSG00000034300.17	ENSMUST00000097622.3	Fam53c	Fam53c-202	Known	Known	None	0.25	None	None	None	None
m54284U_191109_043049/40109556/ccs	PacBio_Cortex_Rep2	mm10_ERCC_SIRV	chr7	107567432	107591363	+	3	1968	23072	59915	ENSMUSG00000051041.7	ENSMUST00000120990.1	Olfml1	Olfml1-201	Known	Known	None	0.3499999940395355	None	None	None	None
m54284U_191107_221739/98173736/ccs	PacBio_Cortex_Rep1	mm10_ERCC_SIRV	chr15	102136215	102116559	-	11	2406	44409	114600	ENSMUSG00000036966.15	ENSMUST00000154032.1	Spryd3	Spryd3-203	Known	Known	None	0.3499999940395355	None	None	None	None
m54284U_191109_043049/82510058/ccs	PacBio_Cortex_Rep2	mm10_ERCC_SIRV	chr7	107567432	107592541	+	4	3032	23072	438074	ENSMUSG00000051041.7	ENCODEMT000438074	Olfml1	ENCODEMT000438074	Known	NNC	None	0.3499999940395355	None	None	None	None
m54284U_191213_120042/103547804/ccs	PacBio_Hippocampus_Rep2	mm10_ERCC_SIRV	chr14	65971199	65981545	+	9	1633	41964	437962	ENSMUSG00000022037.15	ENCODEMT000437962	Clu	ENCODEMT000437962	Known	ISM	Suffix	0.05000000074505806	None	None	None	None
m54284U_191107_221739/56887924/ccs	PacBio_Cortex_Rep1	mm10_ERCC_SIRV	chr6	142507922	142490250	-	8	1268	19242	50403	ENSMUSG00000030246.11	ENSMUST00000032373.11	Ldhb	Ldhb-201	Known	Known	None	0.05000000074505806	None	None	None	None
m54284U_191213_120042/111544903/ccs	PacBio_Hippocampus_Rep2	mm10_ERCC_SIRV	chr18	34759562	34773758	+	5	4270	48846	127596	ENSMUSG00000034300.17	ENSMUST00000097622.3	Fam53c	Fam53c-202	Known	Known	None	0.25	None	None	None	None
m54284U_191213_120042/81332693/ccs	PacBio_Hippocampus_Rep2	mm10_ERCC_SIRV	chr4	62298763	62295634	-	1	3130	80790	438075	ENCODEMG000080790	ENCODEMT000438075	ENCODEMG000080790	ENCODEMT000438075	Antisense	Antisense	None	0.10000000149011612	None	None	None	None
m54284U_191109_043049/150080219/ccs	PacBio_Cortex_Rep2	mm10_ERCC_SIRV	chr9	78481671	78478455	-	8	1735	28387	74374	ENSMUSG00000037742.14	ENSMUST00000042235.14	Eef1a1	Eef1a1-201	Known	Known	None	0.20000000298023224	None	None	None	None
m54284U_191107_221739/120849142/ccs	PacBio_Cortex_Rep1	mm10_ERCC_SIRV	chr18	34759563	34773757	+	5	4261	48846	127596	ENSMUSG00000034300.17	ENSMUST00000097622.3	Fam53c	Fam53c-202	Known	Known	None	0.25	None	None	None	None
m54284U_191107_221739/153487202/ccs	PacBio_Cortex_Rep1	mm10_ERCC_SIRV	chr11	78323161	78326758	+	9	1570	33769	88895	ENSMUSG00000017390.15	ENSMUST00000017534.14	Aldoc	Aldoc-201	Known	Known	None	0.10000000149011612	None	None	None	None
m54284U_191213_120042/108659667/ccs	PacBio_Hippocampus_Rep2	mm10_ERCC_SIRV	chr14	65971199	65981540	+	9	1628	41964	437962	ENSMUSG00000022037.15	ENCODEMT000437962	Clu	ENCODEMT000437962	Known	ISM	Suffix	0.05000000074505806	None	None	None	None
m54284U_191212_053548/163973507/ccs	PacBio_Hippocampus_Rep1	mm10_ERCC_SIRV	chr1	164458038	164438256	-	6	1082	2748	405882	ENSMUSG00000026576.12	ENCODEMT000405882	Atp1b1	ENCODEMT000405882	Known	NNC	None	0.3499999940395355	None	None	None	None
m54284U_191109_043049/89653534/ccs	PacBio_Cortex_Rep2	mm10_ERCC_SIRV	chr18	34759563	34773736	+	5	4247	48846	127596	ENSMUSG00000034300.17	ENSMUST00000097622.3	Fam53c	Fam53c-202	Known	Known	None	0.4000000059604645	None	None	None	None
m54284U_191107_221739/140378647/ccs	PacBio_Cortex_Rep1	mm10_ERCC_SIRV	chr2	73214411	73093206	-	11	1734	4809	12627	ENSMUSG00000027108.15	ENSMUST00000028517.12	Ola1	Ola1-201	Known	Known	None	0.25	None	None	None	None
m54284U_191109_043049/173738356/ccs	PacBio_Cortex_Rep2	mm10_ERCC_SIRV	chr18	34759563	34773741	+	5	4252	48846	127596	ENSMUSG00000034300.17	ENSMUST00000097622.3	Fam53c	Fam53c-202	Known	Known	None	0.3499999940395355	None	None	None	None
m54284U_191213_120042/134154758/ccs	PacBio_Hippocampus_Rep2	mm10_ERCC_SIRV	chr14	65971199	65981537	+	9	1625	41964	437962	ENSMUSG00000022037.15	ENCODEMT000437962	Clu	ENCODEMT000437962	Known	ISM	Suffix	0.10000000149011612	None	None	None	None
m54284U_191212_053548/45483948/ccs	PacBio_Hippocampus_Rep1	mm10_ERCC_SIRV	chr5	122158336	122175265	+	7	2318	15399	40225	ENSMUSG00000004455.16	ENSMUST00000102528.10	Ppp1cc	Ppp1cc-202	Known	Known	None	0.10000000149011612	None	None	None	None
m54284U_191109_043049/151650654/ccs	PacBio_Cortex_Rep2	mm10_ERCC_SIRV	chr9	78481670	78478455	-	8	1734	28387	74374	ENSMUSG00000037742.14	ENSMUST00000042235.14	Eef1a1	Eef1a1-201	Known	Known	None	0.20000000298023224	None	None	None	None
m54284U_191109_043049/128846143/ccs	PacBio_Cortex_Rep2	mm10_ERCC_SIRV	chr7	107567432	107592541	+	3	3146	23072	59915	ENSMUSG00000051041.7	ENSMUST00000120990.1	Olfml1	Olfml1-201	Known	Known	None	0.3499999940395355	None	None	None	None
m54284U_191213_120042/90572736/ccs	PacBio_Hippocampus_Rep2	mm10_ERCC_SIRV	chr18	34759563	34773758	+	5	4269	48846	127596	ENSMUSG00000034300.17	ENSMUST00000097622.3	Fam53c	Fam53c-202	Known	Known	None	0.25	None	None	None	None
m54284U_191109_043049/150603515/ccs	PacBio_Cortex_Rep2	mm10_ERCC_SIRV	chr1	164458001	164438292	-	6	1043	2748	6747	ENSMUSG00000026576.12	ENSMUST00000027863.12	Atp1b1	Atp1b1-201	Known	Known	None	0.4000000059604645	None	None	None	None
m54284U_191107_221739/153749554/ccs	PacBio_Cortex_Rep1	mm10_ERCC_SIRV	chr15	102136194	102116559	-	11	2385	44409	114600	ENSMUSG00000036966.15	ENSMUST00000154032.1	Spryd3	Spryd3-203	Known	Known	None	0.3499999940395355	None	None	None	None
m54284U_191107_221739/49219110/ccs	PacBio_Cortex_Rep1	mm10_ERCC_SIRV	chr14	65971200	65981545	+	9	1632	41964	437962	ENSMUSG00000022037.15	ENCODEMT000437962	Clu	ENCODEMT000437962	Known	ISM	Suffix	0.05000000074505806	None	None	None	None
m54284U_191212_053548/73859126/ccs	PacBio_Hippocampus_Rep1	mm10_ERCC_SIRV	chr4	62295908	62298409	+	2	1604	11036	438076	ENSMUSG00000066152.11	ENCODEMT000438076	Slc31a2	ENCODEMT000438076	Known	ISM	Suffix	0.0	None	None	None	None
m54284U_191213_120042/148310159/ccs	PacBio_Hippocampus_Rep2	mm10_ERCC_SIRV	chr18	34759564	34773611	+	5	4121	48846	127596	ENSMUSG00000034300.17	ENSMUST00000097622.3	Fam53c	Fam53c-202	Known	Known	None	0.699999988079071	None	None	None	None
m54284U_191107_221739/107545536/ccs	PacBio_Cortex_Rep1	mm10_ERCC_SIRV	chr18	34759565	34773756	+	5	3944	48846	438077	ENSMUSG00000034300.17	ENCODEMT000438077	Fam53c	ENCODEMT000438077	Known	NNC	None	0.25	None	None	None	None
m54284U_191107_221739/57213806/ccs	PacBio_Cortex_Rep1	mm10_ERCC_SIRV	chr6	142507923	142490250	-	8	1269	19242	50403	ENSMUSG00000030246.11	ENSMUST00000032373.11	Ldhb	Ldhb-201	Known	Known	None	0.05000000074505806	None	None	None	None
m54284U_191107_221739/166463357/ccs	PacBio_Cortex_Rep1	mm10_ERCC_SIRV	chr14	65971184	65981542	+	9	1662	41964	437966	ENSMUSG00000022037.15	ENCODEMT000437966	Clu	ENCODEMT000437966	Known	NNC	None	0.05000000074505806	None	None	None	None
m54284U_191109_043049/155453814/ccs	PacBio_Cortex_Rep2	mm10_ERCC_SIRV	chr9	78481670	78478455	-	8	1734	28387	74374	ENSMUSG00000037742.14	ENSMUST00000042235.14	Eef1a1	Eef1a1-201	Known	Known	None	0.20000000298023224	None	None	None	None
m54284U_191107_221739/153553268/ccs	PacBio_Cortex_Rep1	mm10_ERCC_SIRV	chr11	78323107	78326704	+	9	1490	33769	427550	ENSMUSG00000017390.15	ENCODEMT000427550	Aldoc	ENCODEMT000427550	Known	NNC	None	0.10000000149011612	None	None	None	None
m54284U_191107_221739/82117685/ccs	PacBio_Cortex_Rep1	mm10_ERCC_SIRV	chr18	34759780	34773762	+	4	4208	48846	438054	ENSMUSG00000034300.17	ENCODEMT000438054	Fam53c	ENCODEMT000438054	Known	NIC	None	0.25	None	None	None	None
m54284U_191212_053548/116589823/ccs	PacBio_Hippocampus_Rep1	mm10_ERCC_SIRV	chr1	164457990	164438292	-	6	1009	2748	6747	ENSMUSG00000026576.12	ENSMUST00000027863.12	Atp1b1	Atp1b1-201	Known	Known	None	0.4000000059604645	None	None	None	None
m54284U_191107_221739/2229592/ccs	PacBio_Cortex_Rep1	mm10_ERCC_SIRV	chr18	34759568	34773753	+	5	4259	48846	127596	ENSMUSG00000034300.17	ENSMUST00000097622.3	Fam53c	Fam53c-202	Known	Known	None	0.30000001192092896	None	None	None	None
m54284U_191109_043049/28772750/ccs	PacBio_Cortex_Rep2	mm10_ERCC_SIRV	chr14	65971200	65981537	+	9	1624	41964	437962	ENSMUSG00000022037.15	ENCODEMT000437962	Clu	ENCODEMT000437962	Known	ISM	Suffix	0.10000000149011612	None	None	None	None
m54284U_191109_043049/133300339/ccs	PacBio_Cortex_Rep2	mm10_ERCC_SIRV	chr7	107567432	107591365	+	3	1970	23072	59915	ENSMUSG00000051041.7	ENSMUST00000120990.1	Olfml1	Olfml1-201	Known	Known	None	0.3499999940395355	None	None	None	None
m54284U_191107_221739/140968597/ccs	PacBio_Cortex_Rep1	mm10_ERCC_SIRV	chr2	73214414	73093206	-	11	1737	4809	12627	ENSMUSG00000027108.15	ENSMUST00000028517.12	Ola1	Ola1-201	Known	Known	None	0.25	None	None	None	None
m54284U_191212_053548/49415726/ccs	PacBio_Hippocampus_Rep1	mm10_ERCC_SIRV	chr5	122158336	122174545	+	7	1598	15399	40225	ENSMUSG00000004455.16	ENSMUST00000102528.10	Ppp1cc	Ppp1cc-202	Known	Known	None	0.5	None	None	None	None
m54284U_191213_120042/134874085/ccs	PacBio_Hippocampus_Rep2	mm10_ERCC_SIRV	chr18	34759568	34773758	+	5	4264	48846	127596	ENSMUSG00000034300.17	ENSMUST00000097622.3	Fam53c	Fam53c-202	Known	Known	None	0.25	None	None	None	None
m54284U_191109_043049/156172666/ccs	PacBio_Cortex_Rep2	mm10_ERCC_SIRV	chr9	78481671	78478455	-	8	1735	28387	74374	ENSMUSG00000037742.14	ENSMUST00000042235.14	Eef1a1	Eef1a1-201	Known	Known	None	0.20000000298023224	None	None	None	None
m54284U_191212_053548/152634952/ccs	PacBio_Hippocampus_Rep1	mm10_ERCC_SIRV	chr18	34759573	34773754	+	5	4255	48846	127596	ENSMUSG00000034300.17	ENSMUST00000097622.3	Fam53c	Fam53c-202	Known	Known	None	0.3499999940395355	None	None	None	None
m54284U_191109_043049/43843892/ccs	PacBio_Cortex_Rep2	mm10_ERCC_SIRV	chr14	65971200	65981540	+	9	1627	41964	437962	ENSMUSG00000022037.15	ENCODEMT000437962	Clu	ENCODEMT000437962	Known	ISM	Suffix	0.05000000074505806	None	None	None	None
m54284U_191212_053548/62325653/ccs	PacBio_Hippocampus_Rep1	mm10_ERCC_SIRV	chr4	62295997	62298413	+	2	1496	11036	438076	ENSMUSG00000066152.11	ENCODEMT000438076	Slc31a2	ENCODEMT000438076	Known	ISM	Suffix	0.0	None	None	None	None
m54284U_191107_221739/178585825/ccs	PacBio_Cortex_Rep1	mm10_ERCC_SIRV	chr15	102136206	102116559	-	11	2397	44409	114600	ENSMUSG00000036966.15	ENSMUST00000154032.1	Spryd3	Spryd3-203	Known	Known	None	0.3499999940395355	None	None	None	None
m54284U_191107_221739/112066750/ccs	PacBio_Cortex_Rep1	mm10_ERCC_SIRV	chr1	164458354	164438298	-	6	1390	2748	6747	ENSMUSG00000026576.12	ENSMUST00000027863.12	Atp1b1	Atp1b1-201	Known	Known	None	0.550000011920929	None	None	None	None
m54284U_191107_221739/147849726/ccs	PacBio_Cortex_Rep1	mm10_ERCC_SIRV	chr18	34759575	34773758	+	5	4257	48846	127596	ENSMUSG00000034300.17	ENSMUST00000097622.3	Fam53c	Fam53c-202	Known	Known	None	0.25	None	None	None	None
m54284U_191212_053548/18415965/ccs	PacBio_Hippocampus_Rep1	mm10_ERCC_SIRV	chr4	62296761	62298406	+	1	1919	11036	438073	ENSMUSG00000066152.11	ENCODEMT000438073	Slc31a2	ENCODEMT000438073	Known	Genomic	None	0.10000000149011612	None	None	None	None
m54284U_191109_043049/53480067/ccs	PacBio_Cortex_Rep2	mm10_ERCC_SIRV	chr14	65971200	65981541	+	9	1628	41964	437962	ENSMUSG00000022037.15	ENCODEMT000437962	Clu	ENCODEMT000437962	Known	ISM	Suffix	0.0	None	None	None	None
m54284U_191107_221739/64751056/ccs	PacBio_Cortex_Rep1	mm10_ERCC_SIRV	chr4	62297007	62298405	+	1	1672	11036	438073	ENSMUSG00000066152.11	ENCODEMT000438073	Slc31a2	ENCODEMT000438073	Known	Genomic	None	0.15000000596046448	None	None	None	None
m54284U_191107_221739/22415865/ccs	PacBio_Cortex_Rep1	mm10_ERCC_SIRV	chr18	34759583	34773754	+	5	4245	48846	127596	ENSMUSG00000034300.17	ENSMUST00000097622.3	Fam53c	Fam53c-202	Known	Known	None	0.3499999940395355	None	None	None	None
m54284U_191107_221739/57214663/ccs	PacBio_Cortex_Rep1	mm10_ERCC_SIRV	chr6	142507949	142490254	-	7	2748	19242	437278	ENSMUSG00000030246.11	ENCODEMT000437278	Ldhb	ENCODEMT000437278	Known	NIC	None	0.05000000074505806	None	None	None	None
m54284U_191109_043049/22742330/ccs	PacBio_Cortex_Rep2	mm10_ERCC_SIRV	chr4	62297007	62298411	+	1	1678	11036	438073	ENSMUSG00000066152.11	ENCODEMT000438073	Slc31a2	ENCODEMT000438073	Known	Genomic	None	0.0	None	None	None	None
m54284U_191107_221739/25495629/ccs	PacBio_Cortex_Rep1	mm10_ERCC_SIRV	chr4	62297012	62298410	+	1	1672	11036	438073	ENSMUSG00000066152.11	ENCODEMT000438073	Slc31a2	ENCODEMT000438073	Known	Genomic	None	0.0	None	None	None	None
m54284U_191109_043049/156436889/ccs	PacBio_Cortex_Rep2	mm10_ERCC_SIRV	chr9	78481671	78478455	-	8	1735	28387	74374	ENSMUSG00000037742.14	ENSMUST00000042235.14	Eef1a1	Eef1a1-201	Known	Known	None	0.20000000298023224	None	None	None	None
m54284U_191109_043049/78906299/ccs	PacBio_Cortex_Rep2	mm10_ERCC_SIRV	chr14	65971200	65981538	+	9	1625	41964	437962	ENSMUSG00000022037.15	ENCODEMT000437962	Clu	ENCODEMT000437962	Known	ISM	Suffix	0.10000000149011612	None	None	None	None
m54284U_191109_043049/147457080/ccs	PacBio_Cortex_Rep2	mm10_ERCC_SIRV	chr7	107567432	107592540	+	3	3145	23072	59915	ENSMUSG00000051041.7	ENSMUST00000120990.1	Olfml1	Olfml1-201	Known	Known	None	0.3499999940395355	None	None	None	None
m54284U_191107_221739/153616477/ccs	PacBio_Cortex_Rep1	mm10_ERCC_SIRV	chr11	78323161	78326754	+	9	1566	33769	88895	ENSMUSG00000017390.15	ENSMUST00000017534.14	Aldoc	Aldoc-201	Known	Known	None	0.20000000298023224	None	None	None	None
m54284U_191107_221739/110363588/ccs	PacBio_Cortex_Rep1	mm10_ERCC_SIRV	chr18	34762494	34773757	+	4	4234	48846	438078	ENSMUSG00000034300.17	ENCODEMT000438078	Fam53c	ENCODEMT000438078	Known	ISM	Suffix	0.25	None	None	None	None
m54284U_191107_221739/46860109/ccs	PacBio_Cortex_Rep1	mm10_ERCC_SIRV	chr4	62297012	62298411	+	1	1673	11036	438073	ENSMUSG00000066152.11	ENCODEMT000438073	Slc31a2	ENCODEMT000438073	Known	Genomic	None	0.0	None	None	None	None
m54284U_191109_043049/29032869/ccs	PacBio_Cortex_Rep2	mm10_ERCC_SIRV	chr1	164457999	164438299	-	6	1034	2748	6747	ENSMUSG00000026576.12	ENSMUST00000027863.12	Atp1b1	Atp1b1-201	Known	Known	None	0.550000011920929	None	None	None	None
m54284U_191212_053548/100927982/ccs	PacBio_Hippocampus_Rep1	mm10_ERCC_SIRV	chr4	62297270	62298405	+	1	1409	11036	438073	ENSMUSG00000066152.11	ENCODEMT000438073	Slc31a2	ENCODEMT000438073	Known	Genomic	None	0.15000000596046448	None	None	None	None
m54284U_191107_221739/140969623/ccs	PacBio_Cortex_Rep1	mm10_ERCC_SIRV	chr2	73214374	73093206	-	11	1684	4809	437518	ENSMUSG00000027108.15	ENCODEMT000437518	Ola1	ENCODEMT000437518	Known	NNC	None	0.25	None	None	None	None
m54284U_191109_043049/132776068/ccs	PacBio_Cortex_Rep2	mm10_ERCC_SIRV	chr14	65971200	65981545	+	9	1632	41964	437962	ENSMUSG00000022037.15	ENCODEMT000437962	Clu	ENCODEMT000437962	Known	ISM	Suffix	0.05000000074505806	None	None	None	None
m54284U_191213_120042/134218956/ccs	PacBio_Hippocampus_Rep2	mm10_ERCC_SIRV	chr4	62297420	62298412	+	1	1266	11036	438073	ENSMUSG00000066152.11	ENCODEMT000438073	Slc31a2	ENCODEMT000438073	Known	Genomic	None	0.0	None	None	None	None
m54284U_191213_120042/15600444/ccs	PacBio_Hippocampus_Rep2	mm10_ERCC_SIRV	chr4	62297465	62298412	+	1	1221	11036	438073	ENSMUSG00000066152.11	ENCODEMT000438073	Slc31a2	ENCODEMT000438073	Known	Genomic	None	0.0	None	None	None	None
m54284U_191109_043049/25886889/ccs	PacBio_Cortex_Rep2	mm10_ERCC_SIRV	chr18	34762495	34773757	+	4	4231	48846	438078	ENSMUSG00000034300.17	ENCODEMT000438078	Fam53c	ENCODEMT000438078	Known	ISM	Suffix	0.3499999940395355	None	None	None	None
m54284U_191212_053548/60949171/ccs	PacBio_Hippocampus_Rep1	mm10_ERCC_SIRV	chr5	122158336	122175267	+	7	2320	15399	40225	ENSMUSG00000004455.16	ENSMUST00000102528.10	Ppp1cc	Ppp1cc-202	Known	Known	None	0.10000000149011612	None	None	None	None
m54284U_191109_043049/38930970/ccs	PacBio_Cortex_Rep2	mm10_ERCC_SIRV	chr4	62298046	62298410	+	1	638	11036	438073	ENSMUSG00000066152.11	ENCODEMT000438073	Slc31a2	ENCODEMT000438073	Known	Genomic	None	0.0	None	None	None	None
m54284U_191109_043049/161285616/ccs	PacBio_Cortex_Rep2	mm10_ERCC_SIRV	chr9	78481668	78478455	-	8	1732	28387	74374	ENSMUSG00000037742.14	ENSMUST00000042235.14	Eef1a1	Eef1a1-201	Known	Known	None	0.20000000298023224	None	None	None	None
m54284U_191109_043049/170984736/ccs	PacBio_Cortex_Rep2	mm10_ERCC_SIRV	chr14	65971200	65981540	+	9	1627	41964	437962	ENSMUSG00000022037.15	ENCODEMT000437962	Clu	ENCODEMT000437962	Known	ISM	Suffix	0.05000000074505806	None	None	None	None
m54284U_191109_043049/22742194/ccs	PacBio_Cortex_Rep2	mm10_ERCC_SIRV	chr15	102136204	102116559	-	11	2395	44409	114600	ENSMUSG00000036966.15	ENSMUST00000154032.1	Spryd3	Spryd3-203	Known	Known	None	0.3499999940395355	None	None	None	None
m54284U_191109_043049/91883130/ccs	PacBio_Cortex_Rep2	mm10_ERCC_SIRV	chr4	62298530	62298405	+	1	149	11036	438073	ENSMUSG00000066152.11	ENCODEMT000438073	Slc31a2	ENCODEMT000438073	Known	Genomic	None	0.15000000596046448	None	None	None	None
m54284U_191213_120042/98240930/ccs	PacBio_Hippocampus_Rep2	mm10_ERCC_SIRV	chr18	34762495	34773760	+	4	4234	48846	438078	ENSMUSG00000034300.17	ENCODEMT000438078	Fam53c	ENCODEMT000438078	Known	ISM	Suffix	0.25	None	None	None	None
m54284U_191109_043049/150601781/ccs	PacBio_Cortex_Rep2	mm10_ERCC_SIRV	chr1	164457995	164438299	-	6	1030	2748	6747	ENSMUSG00000026576.12	ENSMUST00000027863.12	Atp1b1	Atp1b1-201	Known	Known	None	0.550000011920929	None	None	None	None
m54284U_191109_043049/78513820/ccs	PacBio_Cortex_Rep2	mm10_ERCC_SIRV	chr4	62360491	62299228	-	26	5214	11038	438079	ENSMUSG00000066151.11	ENCODEMT000438079	Fkbp15	ENCODEMT000438079	Known	NIC	None	0.800000011920929	None	None	None	None
m54284U_191109_043049/148245128/ccs	PacBio_Cortex_Rep2	mm10_ERCC_SIRV	chr7	107567432	107591094	+	3	1699	23072	59915	ENSMUSG00000051041.7	ENSMUST00000120990.1	Olfml1	Olfml1-201	Known	Known	None	0.20000000298023224	None	None	None	None
m54284U_191212_053548/50596376/ccs	PacBio_Hippocampus_Rep1	mm10_ERCC_SIRV	chr14	65971184	65981542	+	9	1662	41964	437966	ENSMUSG00000022037.15	ENCODEMT000437966	Clu	ENCODEMT000437966	Known	NNC	None	0.05000000074505806	None	None	None	None
m54284U_191213_120042/123143606/ccs	PacBio_Hippocampus_Rep2	mm10_ERCC_SIRV	chr18	34762554	34773756	+	4	4171	48846	438078	ENSMUSG00000034300.17	ENCODEMT000438078	Fam53c	ENCODEMT000438078	Known	ISM	Suffix	0.30000001192092896	None	None	None	None
m54284U_191107_221739/57280748/ccs	PacBio_Cortex_Rep1	mm10_ERCC_SIRV	chr6	142507941	142490250	-	8	1287	19242	50403	ENSMUSG00000030246.11	ENSMUST00000032373.11	Ldhb	Ldhb-201	Known	Known	None	0.05000000074505806	None	None	None	None
m54284U_191109_043049/164888821/ccs	PacBio_Cortex_Rep2	mm10_ERCC_SIRV	chr9	78481671	78478455	-	8	1721	28387	74374	ENSMUSG00000037742.14	ENSMUST00000042235.14	Eef1a1	Eef1a1-201	Known	Known	None	0.20000000298023224	None	None	None	None
m54284U_191107_221739/98568399/ccs	PacBio_Cortex_Rep1	mm10_ERCC_SIRV	chr18	34762583	34773761	+	4	4147	48846	438078	ENSMUSG00000034300.17	ENCODEMT000438078	Fam53c	ENCODEMT000438078	Known	ISM	Suffix	0.25	None	None	None	None
m54284U_191212_053548/135791213/ccs	PacBio_Hippocampus_Rep1	mm10_ERCC_SIRV	chr14	65971200	65981538	+	9	1625	41964	437962	ENSMUSG00000022037.15	ENCODEMT000437962	Clu	ENCODEMT000437962	Known	ISM	Suffix	0.10000000149011612	None	None	None	None
m54284U_191107_221739/153619178/ccs	PacBio_Cortex_Rep1	mm10_ERCC_SIRV	chr11	78323161	78326750	+	9	1562	33769	88895	ENSMUSG00000017390.15	ENSMUST00000017534.14	Aldoc	Aldoc-201	Known	Known	None	0.4000000059604645	None	None	None	None
m54284U_191107_221739/158075231/ccs	PacBio_Cortex_Rep1	mm10_ERCC_SIRV	chr1	164458000	164439299	-	5	794	2748	438080	ENSMUSG00000026576.12	ENCODEMT000438080	Atp1b1	ENCODEMT000438080	Known	ISM	Prefix	0.15000000596046448	None	None	None	None
m54284U_191109_043049/174195108/ccs	PacBio_Cortex_Rep2	mm10_ERCC_SIRV	chr18	34762590	34773757	+	4	4136	48846	438078	ENSMUSG00000034300.17	ENCODEMT000438078	Fam53c	ENCODEMT000438078	Known	ISM	Suffix	0.3499999940395355	None	None	None	None
m54284U_191213_120042/99288732/ccs	PacBio_Hippocampus_Rep2	mm10_ERCC_SIRV	chr14	65971200	65981537	+	9	1624	41964	437962	ENSMUSG00000022037.15	ENCODEMT000437962	Clu	ENCODEMT000437962	Known	ISM	Suffix	0.10000000149011612	None	None	None	None
m54284U_191107_221739/141362103/ccs	PacBio_Cortex_Rep1	mm10_ERCC_SIRV	chr2	73214384	73093206	-	11	1713	4809	12627	ENSMUSG00000027108.15	ENSMUST00000028517.12	Ola1	Ola1-201	Known	Known	None	0.25	None	None	None	None
m54284U_191109_043049/74907921/ccs	PacBio_Cortex_Rep2	mm10_ERCC_SIRV	chr18	34762665	34773756	+	4	4060	48846	438078	ENSMUSG00000034300.17	ENCODEMT000438078	Fam53c	ENCODEMT000438078	Known	ISM	Suffix	0.30000001192092896	None	None	None	None
m54284U_191109_043049/164890646/ccs	PacBio_Cortex_Rep2	mm10_ERCC_SIRV	chr9	78481671	78478455	-	8	1735	28387	74374	ENSMUSG00000037742.14	ENSMUST00000042235.14	Eef1a1	Eef1a1-201	Known	Known	None	0.20000000298023224	None	None	None	None
m54284U_191109_043049/85262461/ccs	PacBio_Cortex_Rep2	mm10_ERCC_SIRV	chr4	62305991	62299229	-	5	2765	11038	438081	ENSMUSG00000066151.11	ENCODEMT000438081	Fkbp15	ENCODEMT000438081	Known	ISM	Suffix	0.75	None	None	None	None
m54284U_191213_120042/109906179/ccs	PacBio_Hippocampus_Rep2	mm10_ERCC_SIRV	chr14	65971200	65981538	+	9	1625	41964	437962	ENSMUSG00000022037.15	ENCODEMT000437962	Clu	ENCODEMT000437962	Known	ISM	Suffix	0.10000000149011612	None	None	None	None
m54284U_191212_053548/63504969/ccs	PacBio_Hippocampus_Rep1	mm10_ERCC_SIRV	chr5	122158336	122175267	+	7	2320	15399	40225	ENSMUSG00000004455.16	ENSMUST00000102528.10	Ppp1cc	Ppp1cc-202	Known	Known	None	0.10000000149011612	None	None	None	None
m54284U_191109_043049/36047522/ccs	PacBio_Cortex_Rep2	mm10_ERCC_SIRV	chr15	102136214	102116559	-	11	2405	44409	114600	ENSMUSG00000036966.15	ENSMUST00000154032.1	Spryd3	Spryd3-203	Known	Known	None	0.3499999940395355	None	None	None	None
m54284U_191107_221739/109972162/ccs	PacBio_Cortex_Rep1	mm10_ERCC_SIRV	chr18	34762669	34773616	+	4	3916	48846	438078	ENSMUSG00000034300.17	ENCODEMT000438078	Fam53c	ENCODEMT000438078	Known	ISM	Suffix	0.75	None	None	None	None
m54284U_191109_043049/154798081/ccs	PacBio_Cortex_Rep2	mm10_ERCC_SIRV	chr7	107567432	107592541	+	3	3146	23072	59915	ENSMUSG00000051041.7	ENSMUST00000120990.1	Olfml1	Olfml1-201	Known	Known	None	0.3499999940395355	None	None	None	None
m54284U_191109_043049/26477743/ccs	PacBio_Cortex_Rep2	mm10_ERCC_SIRV	chr14	65971202	65981537	+	9	1622	41964	437962	ENSMUSG00000022037.15	ENCODEMT000437962	Clu	ENCODEMT000437962	Known	ISM	Suffix	0.10000000149011612	None	None	None	None
m54284U_191109_043049/62719378/ccs	PacBio_Cortex_Rep2	mm10_ERCC_SIRV	chr18	34762690	34773759	+	4	4038	48846	438078	ENSMUSG00000034300.17	ENCODEMT000438078	Fam53c	ENCODEMT000438078	Known	ISM	Suffix	0.25	None	None	None	None
m54284U_191213_120042/25821480/ccs	PacBio_Hippocampus_Rep2	mm10_ERCC_SIRV	chr1	164458376	164439299	-	5	1148	2748	438080	ENSMUSG00000026576.12	ENCODEMT000438080	Atp1b1	ENCODEMT000438080	Known	ISM	Prefix	0.15000000596046448	None	None	None	None
m54284U_191107_221739/57281353/ccs	PacBio_Cortex_Rep1	mm10_ERCC_SIRV	chr6	142507936	142490250	-	8	1282	19242	50403	ENSMUSG00000030246.11	ENSMUST00000032373.11	Ldhb	Ldhb-201	Known	Known	None	0.05000000074505806	None	None	None	None
m54284U_191109_043049/165544036/ccs	PacBio_Cortex_Rep2	mm10_ERCC_SIRV	chr9	78481671	78478455	-	8	1735	28387	74374	ENSMUSG00000037742.14	ENSMUST00000042235.14	Eef1a1	Eef1a1-201	Known	Known	None	0.20000000298023224	None	None	None	None
m54284U_191109_043049/111871780/ccs	PacBio_Cortex_Rep2	mm10_ERCC_SIRV	chr14	65971202	65981544	+	9	1629	41964	437962	ENSMUSG00000022037.15	ENCODEMT000437962	Clu	ENCODEMT000437962	Known	ISM	Suffix	0.0	None	None	None	None
m54284U_191107_221739/145621000/ccs	PacBio_Cortex_Rep1	mm10_ERCC_SIRV	chr18	34767972	34773738	+	2	4122	48846	438082	ENSMUSG00000034300.17	ENCODEMT000438082	Fam53c	ENCODEMT000438082	Known	ISM	Suffix	0.3499999940395355	None	None	None	None
m54284U_191213_120042/45746022/ccs	PacBio_Hippocampus_Rep2	mm10_ERCC_SIRV	chr4	62308079	62299771	-	7	2556	11038	438083	ENSMUSG00000066151.11	ENCODEMT000438083	Fkbp15	ENCODEMT000438083	Known	ISM	Suffix	0.20000000298023224	None	None	None	None
m54284U_191107_221739/153683111/ccs	PacBio_Cortex_Rep1	mm10_ERCC_SIRV	chr11	78323161	78326758	+	9	1570	33769	88895	ENSMUSG00000017390.15	ENSMUST00000017534.14	Aldoc	Aldoc-201	Known	Known	None	0.10000000149011612	None	None	None	None
m54284U_191212_053548/2294073/ccs	PacBio_Hippocampus_Rep1	mm10_ERCC_SIRV	chr14	65971202	65981540	+	9	1625	41964	437962	ENSMUSG00000022037.15	ENCODEMT000437962	Clu	ENCODEMT000437962	Known	ISM	Suffix	0.05000000074505806	None	None	None	None
m54284U_191107_221739/79692306/ccs	PacBio_Cortex_Rep1	mm10_ERCC_SIRV	chr18	34768363	34773744	+	2	3933	48846	438082	ENSMUSG00000034300.17	ENCODEMT000438082	Fam53c	ENCODEMT000438082	Known	ISM	Suffix	0.25	None	None	None	None
m54284U_191212_053548/394747/ccs	PacBio_Hippocampus_Rep1	mm10_ERCC_SIRV	chr1	164458022	164439330	-	5	763	2748	438080	ENSMUSG00000026576.12	ENCODEMT000438080	Atp1b1	ENCODEMT000438080	Known	ISM	Prefix	0.20000000298023224	None	None	None	None
m54284U_191109_043049/169607858/ccs	PacBio_Cortex_Rep2	mm10_ERCC_SIRV	chr7	107567432	107592537	+	3	3142	23072	59915	ENSMUSG00000051041.7	ENSMUST00000120990.1	Olfml1	Olfml1-201	Known	Known	None	0.44999998807907104	None	None	None	None
m54284U_191109_043049/165939940/ccs	PacBio_Cortex_Rep2	mm10_ERCC_SIRV	chr9	78481671	78478455	-	8	1735	28387	74374	ENSMUSG00000037742.14	ENSMUST00000042235.14	Eef1a1	Eef1a1-201	Known	Known	None	0.20000000298023224	None	None	None	None
m54284U_191107_221739/141625593/ccs	PacBio_Cortex_Rep1	mm10_ERCC_SIRV	chr2	73214175	73093206	-	11	2133	4809	438084	ENSMUSG00000027108.15	ENCODEMT000438084	Ola1	ENCODEMT000438084	Known	NIC	None	0.25	None	None	None	None
m54284U_191107_221739/161481027/ccs	PacBio_Cortex_Rep1	mm10_ERCC_SIRV	chr18	34768379	34773754	+	2	3927	48846	438082	ENSMUSG00000034300.17	ENCODEMT000438082	Fam53c	ENCODEMT000438082	Known	ISM	Suffix	0.3499999940395355	None	None	None	None
m54284U_191213_120042/168624823/ccs	PacBio_Hippocampus_Rep2	mm10_ERCC_SIRV	chr14	65971202	65981540	+	9	1625	41964	437962	ENSMUSG00000022037.15	ENCODEMT000437962	Clu	ENCODEMT000437962	Known	ISM	Suffix	0.05000000074505806	None	None	None	None
m54284U_191109_043049/40108594/ccs	PacBio_Cortex_Rep2	mm10_ERCC_SIRV	chr15	102136438	102116559	-	11	2629	44409	114600	ENSMUSG00000036966.15	ENSMUST00000154032.1	Spryd3	Spryd3-203	Known	Known	None	0.3499999940395355	None	None	None	None
m54284U_191107_221739/74320498/ccs	PacBio_Cortex_Rep1	mm10_ERCC_SIRV	chr1	164445594	164450588	+	2	4721	80791	438085	ENCODEMG000080791	ENCODEMT000438085	ENCODEMG000080791	ENCODEMT000438085	Antisense	Antisense	None	0.44999998807907104	None	None	None	None
m54284U_191212_053548/65275470/ccs	PacBio_Hippocampus_Rep1	mm10_ERCC_SIRV	chr5	122158336	122175267	+	7	2320	15399	40225	ENSMUSG00000004455.16	ENSMUST00000102528.10	Ppp1cc	Ppp1cc-202	Known	Known	None	0.10000000149011612	None	None	None	None
m54284U_191213_120042/25233187/ccs	PacBio_Hippocampus_Rep2	mm10_ERCC_SIRV	chr4	62360469	62299911	-	28	4694	11038	28522	ENSMUSG00000066151.11	ENSMUST00000084527.9	Fkbp15	Fkbp15-201	Known	Known	None	0.30000001192092896	None	None	None	None
m54284U_191213_120042/19007884/ccs	PacBio_Hippocampus_Rep2	mm10_ERCC_SIRV	chr18	34768380	34773758	+	2	3930	48846	438082	ENSMUSG00000034300.17	ENCODEMT000438082	Fam53c	ENCODEMT000438082	Known	ISM	Suffix	0.25	None	None	None	None
m54284U_191213_120042/180488845/ccs	PacBio_Hippocampus_Rep2	mm10_ERCC_SIRV	chr14	65971202	65981552	+	9	1637	41964	437962	ENSMUSG00000022037.15	ENCODEMT000437962	Clu	ENCODEMT000437962	Known	ISM	Suffix	0.15000000596046448	None	None	None	None
m54284U_191213_120042/169149426/ccs	PacBio_Hippocampus_Rep2	mm10_ERCC_SIRV	chr18	34768380	34773757	+	2	3922	48846	438082	ENSMUSG00000034300.17	ENCODEMT000438082	Fam53c	ENCODEMT000438082	Known	ISM	Suffix	0.25	None	None	None	None
m54284U_191109_043049/167971241/ccs	PacBio_Cortex_Rep2	mm10_ERCC_SIRV	chr9	78481671	78478455	-	8	1735	28387	74374	ENSMUSG00000037742.14	ENSMUST00000042235.14	Eef1a1	Eef1a1-201	Known	Known	None	0.20000000298023224	None	None	None	None
m54284U_191107_221739/57344762/ccs	PacBio_Cortex_Rep1	mm10_ERCC_SIRV	chr6	142507919	142490250	-	8	1265	19242	50403	ENSMUSG00000030246.11	ENSMUST00000032373.11	Ldhb	Ldhb-201	Known	Known	None	0.05000000074505806	None	None	None	None
m54284U_191213_120042/32180821/ccs	PacBio_Hippocampus_Rep2	mm10_ERCC_SIRV	chr18	34768382	34773738	+	2	3908	48846	438082	ENSMUSG00000034300.17	ENCODEMT000438082	Fam53c	ENCODEMT000438082	Known	ISM	Suffix	0.3499999940395355	None	None	None	None
m54284U_191109_043049/44828306/ccs	PacBio_Cortex_Rep2	mm10_ERCC_SIRV	chr4	62334208	62300341	-	19	3304	11038	438086	ENSMUSG00000066151.11	ENCODEMT000438086	Fkbp15	ENCODEMT000438086	Known	ISM	Suffix	0.05000000074505806	None	None	None	None
m54284U_191212_053548/157026626/ccs	PacBio_Hippocampus_Rep1	mm10_ERCC_SIRV	chr1	164445594	164447455	+	1	1862	80791	438087	ENCODEMG000080791	ENCODEMT000438087	ENCODEMG000080791	ENCODEMT000438087	Antisense	Genomic	None	0.5	None	None	None	None
m54284U_191109_043049/153355057/ccs	PacBio_Cortex_Rep2	mm10_ERCC_SIRV	chr14	65971203	65981529	+	9	1613	41964	437962	ENSMUSG00000022037.15	ENCODEMT000437962	Clu	ENCODEMT000437962	Known	ISM	Suffix	0.10000000149011612	None	None	None	None
m54284U_191109_043049/120717723/ccs	PacBio_Cortex_Rep2	mm10_ERCC_SIRV	chr18	34768383	34773757	+	2	3926	48846	438082	ENSMUSG00000034300.17	ENCODEMT000438082	Fam53c	ENCODEMT000438082	Known	ISM	Suffix	0.25	None	None	None	None
m54284U_191212_053548/4916654/ccs	PacBio_Hippocampus_Rep1	mm10_ERCC_SIRV	chr7	107567432	107592541	+	3	3146	23072	59915	ENSMUSG00000051041.7	ENSMUST00000120990.1	Olfml1	Olfml1-201	Known	Known	None	0.3499999940395355	None	None	None	None
m54284U_191107_221739/153683923/ccs	PacBio_Cortex_Rep1	mm10_ERCC_SIRV	chr11	78323161	78326750	+	9	1562	33769	88895	ENSMUSG00000017390.15	ENSMUST00000017534.14	Aldoc	Aldoc-201	Known	Known	None	0.4000000059604645	None	None	None	None
m54284U_191109_043049/168035778/ccs	PacBio_Cortex_Rep2	mm10_ERCC_SIRV	chr9	78481670	78478455	-	8	1734	28387	74374	ENSMUSG00000037742.14	ENSMUST00000042235.14	Eef1a1	Eef1a1-201	Known	Known	None	0.20000000298023224	None	None	None	None
m54284U_191109_043049/24117563/ccs	PacBio_Cortex_Rep2	mm10_ERCC_SIRV	chr1	164445701	164450593	+	1	4893	80791	438087	ENCODEMG000080791	ENCODEMT000438087	ENCODEMG000080791	ENCODEMT000438087	Antisense	Genomic	None	0.550000011920929	None	None	None	None
m54284U_191212_053548/25757340/ccs	PacBio_Hippocampus_Rep1	mm10_ERCC_SIRV	chr14	65971203	65981548	+	9	1632	41964	437962	ENSMUSG00000022037.15	ENCODEMT000437962	Clu	ENCODEMT000437962	Known	ISM	Suffix	0.05000000074505806	None	None	None	None
m54284U_191107_221739/106629510/ccs	PacBio_Cortex_Rep1	mm10_ERCC_SIRV	chr18	34768387	34773756	+	2	3921	48846	438082	ENSMUSG00000034300.17	ENCODEMT000438082	Fam53c	ENCODEMT000438082	Known	ISM	Suffix	0.25	None	None	None	None
m54284U_191213_120042/46269159/ccs	PacBio_Hippocampus_Rep2	mm10_ERCC_SIRV	chr18	34768283	34773739	+	2	3699	48846	438088	ENSMUSG00000034300.17	ENCODEMT000438088	Fam53c	ENCODEMT000438088	Known	NNC	None	0.3499999940395355	None	None	None	None
m54284U_191109_043049/63307969/ccs	PacBio_Cortex_Rep2	mm10_ERCC_SIRV	chr4	62360485	62300341	-	26	4092	11038	438079	ENSMUSG00000066151.11	ENCODEMT000438079	Fkbp15	ENCODEMT000438079	Known	NIC	None	0.05000000074505806	None	None	None	None
m54284U_191107_221739/141625982/ccs	PacBio_Cortex_Rep1	mm10_ERCC_SIRV	chr2	73214364	73093206	-	11	1687	4809	12627	ENSMUSG00000027108.15	ENSMUST00000028517.12	Ola1	Ola1-201	Known	Known	None	0.25	None	None	None	None
m54284U_191109_043049/75106254/ccs	PacBio_Cortex_Rep2	mm10_ERCC_SIRV	chr15	102136215	102116559	-	11	2406	44409	114600	ENSMUSG00000036966.15	ENSMUST00000154032.1	Spryd3	Spryd3-203	Known	Known	None	0.3499999940395355	None	None	None	None
m54284U_191212_053548/119604691/ccs	PacBio_Hippocampus_Rep1	mm10_ERCC_SIRV	chr14	65971203	65981545	+	9	1629	41964	437962	ENSMUSG00000022037.15	ENCODEMT000437962	Clu	ENCODEMT000437962	Known	ISM	Suffix	0.05000000074505806	None	None	None	None
m54284U_191213_120042/114362327/ccs	PacBio_Hippocampus_Rep2	mm10_ERCC_SIRV	chr1	164450212	164451951	+	1	1740	80791	438089	ENCODEMG000080791	ENCODEMT000438089	ENCODEMG000080791	ENCODEMT000438089	Antisense	Genomic	None	0.699999988079071	None	None	None	None
m54284U_191212_053548/77334210/ccs	PacBio_Hippocampus_Rep1	mm10_ERCC_SIRV	chr18	34768531	34773758	+	2	3779	48846	438082	ENSMUSG00000034300.17	ENCODEMT000438082	Fam53c	ENCODEMT000438082	Known	ISM	Suffix	0.25	None	None	None	None
m54284U_191109_043049/168231285/ccs	PacBio_Cortex_Rep2	mm10_ERCC_SIRV	chr9	78481670	78478455	-	8	1734	28387	74374	ENSMUSG00000037742.14	ENSMUST00000042235.14	Eef1a1	Eef1a1-201	Known	Known	None	0.20000000298023224	None	None	None	None
m54284U_191212_053548/80415448/ccs	PacBio_Hippocampus_Rep1	mm10_ERCC_SIRV	chr5	122158336	122175266	+	7	2319	15399	40225	ENSMUSG00000004455.16	ENSMUST00000102528.10	Ppp1cc	Ppp1cc-202	Known	Known	None	0.10000000149011612	None	None	None	None
m54284U_191213_120042/150012431/ccs	PacBio_Hippocampus_Rep2	mm10_ERCC_SIRV	chr18	34768573	34773754	+	2	3733	48846	438082	ENSMUSG00000034300.17	ENCODEMT000438082	Fam53c	ENCODEMT000438082	Known	ISM	Suffix	0.3499999940395355	None	None	None	None
m54284U_191212_053548/27984233/ccs	PacBio_Hippocampus_Rep1	mm10_ERCC_SIRV	chr14	65971204	65981538	+	9	1621	41964	437962	ENSMUSG00000022037.15	ENCODEMT000437962	Clu	ENCODEMT000437962	Known	ISM	Suffix	0.10000000149011612	None	None	None	None
m54284U_191212_053548/9963356/ccs	PacBio_Hippocampus_Rep1	mm10_ERCC_SIRV	chr7	107567432	107591366	+	3	1971	23072	59915	ENSMUSG00000051041.7	ENSMUST00000120990.1	Olfml1	Olfml1-201	Known	Known	None	0.30000001192092896	None	None	None	None
m54284U_191107_221739/57477105/ccs	PacBio_Cortex_Rep1	mm10_ERCC_SIRV	chr6	142507922	142490250	-	8	1262	19242	50403	ENSMUSG00000030246.11	ENSMUST00000032373.11	Ldhb	Ldhb-201	Known	Known	None	0.05000000074505806	None	None	None	None
m54284U_191213_120042/122093768/ccs	PacBio_Hippocampus_Rep2	mm10_ERCC_SIRV	chr18	34768580	34773754	+	2	3726	48846	438082	ENSMUSG00000034300.17	ENCODEMT000438082	Fam53c	ENCODEMT000438082	Known	ISM	Suffix	0.3499999940395355	None	None	None	None
m54284U_191107_221739/5833767/ccs	PacBio_Cortex_Rep1	mm10_ERCC_SIRV	chr4	62308057	62300343	-	7	1948	11038	438083	ENSMUSG00000066151.11	ENCODEMT000438083	Fkbp15	ENCODEMT000438083	Known	ISM	Suffix	0.05000000074505806	None	None	None	None
m54284U_191213_120042/92012836/ccs	PacBio_Hippocampus_Rep2	mm10_ERCC_SIRV	chr14	65971204	65981540	+	9	1623	41964	437962	ENSMUSG00000022037.15	ENCODEMT000437962	Clu	ENCODEMT000437962	Known	ISM	Suffix	0.05000000074505806	None	None	None	None
m54284U_191109_043049/168427622/ccs	PacBio_Cortex_Rep2	mm10_ERCC_SIRV	chr9	78481671	78478455	-	8	1735	28387	74374	ENSMUSG00000037742.14	ENSMUST00000042235.14	Eef1a1	Eef1a1-201	Known	Known	None	0.20000000298023224	None	None	None	None
m54284U_191107_221739/15205184/ccs	PacBio_Cortex_Rep1	mm10_ERCC_SIRV	chr4	62360494	62300343	-	27	4172	11038	438090	ENSMUSG00000066151.11	ENCODEMT000438090	Fkbp15	ENCODEMT000438090	Known	NIC	None	0.05000000074505806	None	None	None	None
m54284U_191107_221739/153749509/ccs	PacBio_Cortex_Rep1	mm10_ERCC_SIRV	chr11	78323161	78326755	+	9	1567	33769	88895	ENSMUSG00000017390.15	ENSMUST00000017534.14	Aldoc	Aldoc-201	Known	Known	None	0.20000000298023224	None	None	None	None
m54284U_191107_221739/35127549/ccs	PacBio_Cortex_Rep1	mm10_ERCC_SIRV	chr18	34768651	34773735	+	2	3636	48846	438082	ENSMUSG00000034300.17	ENCODEMT000438082	Fam53c	ENCODEMT000438082	Known	ISM	Suffix	0.3499999940395355	None	None	None	None
m54284U_191107_221739/18744350/ccs	PacBio_Cortex_Rep1	mm10_ERCC_SIRV	chr1	164458047	164450587	-	2	3318	2748	6750	ENSMUSG00000026576.12	ENSMUST00000192522.1	Atp1b1	Atp1b1-202	Known	Known	None	0.75	None	None	None	None
m54284U_191213_120042/160629420/ccs	PacBio_Hippocampus_Rep2	mm10_ERCC_SIRV	chr14	65971204	65981544	+	9	1627	41964	437962	ENSMUSG00000022037.15	ENCODEMT000437962	Clu	ENCODEMT000437962	Known	ISM	Suffix	0.0	None	None	None	None
m54284U_191109_043049/90572946/ccs	PacBio_Cortex_Rep2	mm10_ERCC_SIRV	chr15	102136207	102116559	-	11	2398	44409	114600	ENSMUSG00000036966.15	ENSMUST00000154032.1	Spryd3	Spryd3-203	Known	Known	None	0.3499999940395355	None	None	None	None
m54284U_191109_043049/109775122/ccs	PacBio_Cortex_Rep2	mm10_ERCC_SIRV	chr18	34768654	34773613	+	2	3511	48846	438082	ENSMUSG00000034300.17	ENCODEMT000438082	Fam53c	ENCODEMT000438082	Known	ISM	Suffix	0.75	None	None	None	None
m54284U_191107_221739/142017069/ccs	PacBio_Cortex_Rep1	mm10_ERCC_SIRV	chr2	73214411	73093206	-	11	1734	4809	12627	ENSMUSG00000027108.15	ENSMUST00000028517.12	Ola1	Ola1-201	Known	Known	None	0.25	None	None	None	None
m54284U_191109_043049/169672802/ccs	PacBio_Cortex_Rep2	mm10_ERCC_SIRV	chr18	34768655	34773613	+	2	3510	48846	438082	ENSMUSG00000034300.17	ENCODEMT000438082	Fam53c	ENCODEMT000438082	Known	ISM	Suffix	0.75	None	None	None	None
m54284U_191107_221739/61605541/ccs	PacBio_Cortex_Rep1	mm10_ERCC_SIRV	chr4	62360422	62300343	-	28	4185	11038	438091	ENSMUSG00000066151.11	ENCODEMT000438091	Fkbp15	ENCODEMT000438091	Known	NIC	None	0.05000000074505806	None	None	None	None
m54284U_191109_043049/168624330/ccs	PacBio_Cortex_Rep2	mm10_ERCC_SIRV	chr9	78481671	78478455	-	8	1735	28387	74374	ENSMUSG00000037742.14	ENSMUST00000042235.14	Eef1a1	Eef1a1-201	Known	Known	None	0.20000000298023224	None	None	None	None
m54284U_191109_043049/33292685/ccs	PacBio_Cortex_Rep2	mm10_ERCC_SIRV	chr14	65971145	65981552	+	9	1620	41964	438009	ENSMUSG00000022037.15	ENCODEMT000438009	Clu	ENCODEMT000438009	Known	NIC	None	0.0	None	None	None	None
m54284U_191212_053548/54067757/ccs	PacBio_Hippocampus_Rep1	mm10_ERCC_SIRV	chr7	107567432	107573304	+	2	2731	23072	438092	ENSMUSG00000051041.7	ENCODEMT000438092	Olfml1	ENCODEMT000438092	Known	ISM	Prefix	0.800000011920929	None	None	None	None
m54284U_191212_053548/87491581/ccs	PacBio_Hippocampus_Rep1	mm10_ERCC_SIRV	chr5	122158336	122175267	+	7	2320	15399	40225	ENSMUSG00000004455.16	ENSMUST00000102528.10	Ppp1cc	Ppp1cc-202	Known	Known	None	0.10000000149011612	None	None	None	None
m54284U_191107_221739/169148516/ccs	PacBio_Cortex_Rep1	mm10_ERCC_SIRV	chr18	34768666	34773750	+	2	3636	48846	438082	ENSMUSG00000034300.17	ENCODEMT000438082	Fam53c	ENCODEMT000438082	Known	ISM	Suffix	0.25	None	None	None	None
m54284U_191109_043049/38798828/ccs	PacBio_Cortex_Rep2	mm10_ERCC_SIRV	chr1	164458000	164450587	-	2	3271	2748	6750	ENSMUSG00000026576.12	ENSMUST00000192522.1	Atp1b1	Atp1b1-202	Known	Known	None	0.75	None	None	None	None
m54284U_191212_053548/28837880/ccs	PacBio_Hippocampus_Rep1	mm10_ERCC_SIRV	chr18	34768474	34773757	+	3	3495	48846	438093	ENSMUSG00000034300.17	ENCODEMT000438093	Fam53c	ENCODEMT000438093	Known	NNC	None	0.25	None	None	None	None
m54284U_191109_043049/177277578/ccs	PacBio_Cortex_Rep2	mm10_ERCC_SIRV	chr14	65971205	65981540	+	9	1622	41964	437962	ENSMUSG00000022037.15	ENCODEMT000437962	Clu	ENCODEMT000437962	Known	ISM	Suffix	0.05000000074505806	None	None	None	None
m54284U_191107_221739/57542305/ccs	PacBio_Cortex_Rep1	mm10_ERCC_SIRV	chr6	142507937	142490250	-	8	1283	19242	50403	ENSMUSG00000030246.11	ENSMUST00000032373.11	Ldhb	Ldhb-201	Known	Known	None	0.05000000074505806	None	None	None	None
m54284U_191109_043049/154339813/ccs	PacBio_Cortex_Rep2	mm10_ERCC_SIRV	chr1	164452819	164450587	-	1	2233	2748	438094	ENSMUSG00000026576.12	ENCODEMT000438094	Atp1b1	ENCODEMT000438094	Known	Genomic	None	0.75	None	None	None	None
m54284U_191109_043049/131664511/ccs	PacBio_Cortex_Rep2	mm10_ERCC_SIRV	chr18	34768475	34773754	+	2	3635	48846	438082	ENSMUSG00000034300.17	ENCODEMT000438082	Fam53c	ENCODEMT000438082	Known	ISM	Suffix	0.3499999940395355	None	None	None	None
m54284U_191109_043049/105121058/ccs	PacBio_Cortex_Rep2	mm10_ERCC_SIRV	chr15	102136199	102116559	-	11	2390	44409	114600	ENSMUSG00000036966.15	ENSMUST00000154032.1	Spryd3	Spryd3-203	Known	Known	None	0.3499999940395355	None	None	None	None
m54284U_191109_043049/168756640/ccs	PacBio_Cortex_Rep2	mm10_ERCC_SIRV	chr9	78481673	78478455	-	8	1737	28387	74374	ENSMUSG00000037742.14	ENSMUST00000042235.14	Eef1a1	Eef1a1-201	Known	Known	None	0.20000000298023224	None	None	None	None
m54284U_191212_053548/36963946/ccs	PacBio_Hippocampus_Rep1	mm10_ERCC_SIRV	chr14	65971205	65981544	+	9	1626	41964	437962	ENSMUSG00000022037.15	ENCODEMT000437962	Clu	ENCODEMT000437962	Known	ISM	Suffix	0.0	None	None	None	None
m54284U_191107_221739/153749973/ccs	PacBio_Cortex_Rep1	mm10_ERCC_SIRV	chr11	78323161	78326750	+	9	1562	33769	88895	ENSMUSG00000017390.15	ENSMUST00000017534.14	Aldoc	Aldoc-201	Known	Known	None	0.4000000059604645	None	None	None	None
m54284U_191212_053548/103810711/ccs	PacBio_Hippocampus_Rep1	mm10_ERCC_SIRV	chr18	34768475	34773754	+	2	3635	48846	438082	ENSMUSG00000034300.17	ENCODEMT000438082	Fam53c	ENCODEMT000438082	Known	ISM	Suffix	0.3499999940395355	None	None	None	None
m54284U_191212_053548/20579637/ccs	PacBio_Hippocampus_Rep1	mm10_ERCC_SIRV	chr1	164451376	164450588	-	1	1137	2748	438094	ENSMUSG00000026576.12	ENCODEMT000438094	Atp1b1	ENCODEMT000438094	Known	Genomic	None	0.75	None	None	None	None
m54284U_191107_221739/140511479/ccs	PacBio_Cortex_Rep1	mm10_ERCC_SIRV	chr4	62304876	62300343	-	3	1431	11038	438095	ENSMUSG00000066151.11	ENCODEMT000438095	Fkbp15	ENCODEMT000438095	Known	ISM	Suffix	0.05000000074505806	None	None	None	None
m54284U_191212_053548/56560283/ccs	PacBio_Hippocampus_Rep1	mm10_ERCC_SIRV	chr14	65971205	65981542	+	9	1624	41964	437962	ENSMUSG00000022037.15	ENCODEMT000437962	Clu	ENCODEMT000437962	Known	ISM	Suffix	0.0	None	None	None	None
m54284U_191107_221739/142541586/ccs	PacBio_Cortex_Rep1	mm10_ERCC_SIRV	chr2	73214412	73093206	-	11	1735	4809	12627	ENSMUSG00000027108.15	ENSMUST00000028517.12	Ola1	Ola1-201	Known	Known	None	0.25	None	None	None	None
m54284U_191212_053548/65208688/ccs	PacBio_Hippocampus_Rep1	mm10_ERCC_SIRV	chr18	34768545	34773755	+	2	3566	48846	438082	ENSMUSG00000034300.17	ENCODEMT000438082	Fam53c	ENCODEMT000438082	Known	ISM	Suffix	0.30000001192092896	None	None	None	None
m54284U_191107_221739/12124572/ccs	PacBio_Cortex_Rep1	mm10_ERCC_SIRV	chr18	34773573	34768634	-	2	2684	80792	438096	ENCODEMG000080792	ENCODEMT000438096	ENCODEMG000080792	ENCODEMT000438096	Antisense	Antisense	None	0.10000000149011612	None	None	None	None
m54284U_191212_053548/61079949/ccs	PacBio_Hippocampus_Rep1	mm10_ERCC_SIRV	chr7	107567432	107592541	+	3	3146	23072	59915	ENSMUSG00000051041.7	ENSMUST00000120990.1	Olfml1	Olfml1-201	Known	Known	None	0.3499999940395355	None	None	None	None
m54284U_191109_043049/172230819/ccs	PacBio_Cortex_Rep2	mm10_ERCC_SIRV	chr9	78481671	78478455	-	8	1735	28387	74374	ENSMUSG00000037742.14	ENSMUST00000042235.14	Eef1a1	Eef1a1-201	Known	Known	None	0.20000000298023224	None	None	None	None
m54284U_191212_053548/69796676/ccs	PacBio_Hippocampus_Rep1	mm10_ERCC_SIRV	chr14	65971205	65981543	+	9	1625	41964	437962	ENSMUSG00000022037.15	ENCODEMT000437962	Clu	ENCODEMT000437962	Known	ISM	Suffix	0.0	None	None	None	None
m54284U_191212_053548/90638270/ccs	PacBio_Hippocampus_Rep1	mm10_ERCC_SIRV	chr5	122158336	122175267	+	7	2320	15399	40225	ENSMUSG00000004455.16	ENSMUST00000102528.10	Ppp1cc	Ppp1cc-202	Known	Known	None	0.10000000149011612	None	None	None	None
m54284U_191109_043049/27920506/ccs	PacBio_Cortex_Rep2	mm10_ERCC_SIRV	chr4	62334313	62300344	-	19	3355	11038	438086	ENSMUSG00000066151.11	ENCODEMT000438086	Fkbp15	ENCODEMT000438086	Known	ISM	Suffix	0.05000000074505806	None	None	None	None
m54284U_191212_053548/80349066/ccs	PacBio_Hippocampus_Rep1	mm10_ERCC_SIRV	chr1	164457999	164450587	-	2	3270	2748	6750	ENSMUSG00000026576.12	ENSMUST00000192522.1	Atp1b1	Atp1b1-202	Known	Known	None	0.75	None	None	None	None
m54284U_191212_053548/94896778/ccs	PacBio_Hippocampus_Rep1	mm10_ERCC_SIRV	chr14	65971205	65981540	+	9	1622	41964	437962	ENSMUSG00000022037.15	ENCODEMT000437962	Clu	ENCODEMT000437962	Known	ISM	Suffix	0.05000000074505806	None	None	None	None
m54284U_191212_053548/78709162/ccs	PacBio_Hippocampus_Rep1	mm10_ERCC_SIRV	chr18	34768676	34773758	+	2	3438	48846	438082	ENSMUSG00000034300.17	ENCODEMT000438082	Fam53c	ENCODEMT000438082	Known	ISM	Suffix	0.25	None	None	None	None
m54284U_191109_043049/56492140/ccs	PacBio_Cortex_Rep2	mm10_ERCC_SIRV	chr4	62309154	62300343	-	8	2106	11038	438097	ENSMUSG00000066151.11	ENCODEMT000438097	Fkbp15	ENCODEMT000438097	Known	NNC	None	0.05000000074505806	None	None	None	None
m54284U_191107_221739/57542831/ccs	PacBio_Cortex_Rep1	mm10_ERCC_SIRV	chr6	142507922	142490250	-	8	1268	19242	50403	ENSMUSG00000030246.11	ENSMUST00000032373.11	Ldhb	Ldhb-201	Known	Known	None	0.05000000074505806	None	None	None	None
m54284U_191109_043049/111413394/ccs	PacBio_Cortex_Rep2	mm10_ERCC_SIRV	chr15	102136206	102116559	-	11	2397	44409	114600	ENSMUSG00000036966.15	ENSMUST00000154032.1	Spryd3	Spryd3-203	Known	Known	None	0.3499999940395355	None	None	None	None
m54284U_191109_043049/172754685/ccs	PacBio_Cortex_Rep2	mm10_ERCC_SIRV	chr9	78481670	78478455	-	8	1734	28387	74374	ENSMUSG00000037742.14	ENSMUST00000042235.14	Eef1a1	Eef1a1-201	Known	Known	None	0.20000000298023224	None	None	None	None
m54284U_191109_043049/155322796/ccs	PacBio_Cortex_Rep2	mm10_ERCC_SIRV	chr18	34768684	34773739	+	2	3411	48846	438082	ENSMUSG00000034300.17	ENCODEMT000438082	Fam53c	ENCODEMT000438082	Known	ISM	Suffix	0.3499999940395355	None	None	None	None
m54284U_191212_053548/102959061/ccs	PacBio_Hippocampus_Rep1	mm10_ERCC_SIRV	chr14	65971205	65981540	+	9	1622	41964	437962	ENSMUSG00000022037.15	ENCODEMT000437962	Clu	ENCODEMT000437962	Known	ISM	Suffix	0.05000000074505806	None	None	None	None
m54284U_191107_221739/153814650/ccs	PacBio_Cortex_Rep1	mm10_ERCC_SIRV	chr11	78323161	78326750	+	9	1562	33769	88895	ENSMUSG00000017390.15	ENSMUST00000017534.14	Aldoc	Aldoc-201	Known	Known	None	0.4000000059604645	None	None	None	None
m54284U_191109_043049/133890408/ccs	PacBio_Cortex_Rep2	mm10_ERCC_SIRV	chr18	34768695	34773758	+	2	3419	48846	438082	ENSMUSG00000034300.17	ENCODEMT000438082	Fam53c	ENCODEMT000438082	Known	ISM	Suffix	0.25	None	None	None	None
m54284U_191212_053548/155781278/ccs	PacBio_Hippocampus_Rep1	mm10_ERCC_SIRV	chr14	65971205	65981538	+	9	1620	41964	437962	ENSMUSG00000022037.15	ENCODEMT000437962	Clu	ENCODEMT000437962	Known	ISM	Suffix	0.10000000149011612	None	None	None	None
m54284U_191212_053548/70517023/ccs	PacBio_Hippocampus_Rep1	mm10_ERCC_SIRV	chr7	107567432	107591601	+	3	2206	23072	59915	ENSMUSG00000051041.7	ENSMUST00000120990.1	Olfml1	Olfml1-201	Known	Known	None	0.75	None	None	None	None
m54284U_191212_053548/104728669/ccs	PacBio_Hippocampus_Rep1	mm10_ERCC_SIRV	chr1	164458005	164450587	-	2	3276	2748	6750	ENSMUSG00000026576.12	ENSMUST00000192522.1	Atp1b1	Atp1b1-202	Known	Known	None	0.75	None	None	None	None
m54284U_191107_221739/143394803/ccs	PacBio_Cortex_Rep1	mm10_ERCC_SIRV	chr2	73214397	73093206	-	11	1720	4809	12627	ENSMUSG00000027108.15	ENSMUST00000028517.12	Ola1	Ola1-201	Known	Known	None	0.25	None	None	None	None
m54284U_191213_120042/36569489/ccs	PacBio_Hippocampus_Rep2	mm10_ERCC_SIRV	chr18	34768716	34773758	+	2	3398	48846	438082	ENSMUSG00000034300.17	ENCODEMT000438082	Fam53c	ENCODEMT000438082	Known	ISM	Suffix	0.25	None	None	None	None
m54284U_191109_043049/173802053/ccs	PacBio_Cortex_Rep2	mm10_ERCC_SIRV	chr9	78481671	78478455	-	8	1735	28387	74374	ENSMUSG00000037742.14	ENSMUST00000042235.14	Eef1a1	Eef1a1-201	Known	Known	None	0.20000000298023224	None	None	None	None
m54284U_191212_053548/169346325/ccs	PacBio_Hippocampus_Rep1	mm10_ERCC_SIRV	chr1	164452941	164450588	-	1	2692	2748	438094	ENSMUSG00000026576.12	ENCODEMT000438094	Atp1b1	ENCODEMT000438094	Known	Genomic	None	0.75	None	None	None	None
m54284U_191212_053548/163448696/ccs	PacBio_Hippocampus_Rep1	mm10_ERCC_SIRV	chr14	65971189	65981540	+	9	1655	41964	437966	ENSMUSG00000022037.15	ENCODEMT000437966	Clu	ENCODEMT000437966	Known	NNC	None	0.10000000149011612	None	None	None	None
m54284U_191109_043049/5441387/ccs	PacBio_Cortex_Rep2	mm10_ERCC_SIRV	chr18	34768812	34773754	+	2	3298	48846	438082	ENSMUSG00000034300.17	ENCODEMT000438082	Fam53c	ENCODEMT000438082	Known	ISM	Suffix	0.3499999940395355	None	None	None	None
m54284U_191212_053548/93389480/ccs	PacBio_Hippocampus_Rep1	mm10_ERCC_SIRV	chr5	122158336	122175267	+	7	2320	15399	40225	ENSMUSG00000004455.16	ENSMUST00000102528.10	Ppp1cc	Ppp1cc-202	Known	Known	None	0.10000000149011612	None	None	None	None
m54284U_191213_120042/27657559/ccs	PacBio_Hippocampus_Rep2	mm10_ERCC_SIRV	chr1	164452791	164450588	-	1	2546	2748	438094	ENSMUSG00000026576.12	ENCODEMT000438094	Atp1b1	ENCODEMT000438094	Known	Genomic	None	0.75	None	None	None	None
m54284U_191107_221739/31654133/ccs	PacBio_Cortex_Rep1	mm10_ERCC_SIRV	chr18	34768861	34773751	+	2	3246	48846	438082	ENSMUSG00000034300.17	ENCODEMT000438082	Fam53c	ENCODEMT000438082	Known	ISM	Suffix	0.25	None	None	None	None
m54284U_191109_043049/98959851/ccs	PacBio_Cortex_Rep2	mm10_ERCC_SIRV	chr4	62304549	62300342	-	3	1074	11038	438095	ENSMUSG00000066151.11	ENCODEMT000438095	Fkbp15	ENCODEMT000438095	Known	ISM	Suffix	0.05000000074505806	None	None	None	None
m54284U_191212_053548/177472262/ccs	PacBio_Hippocampus_Rep1	mm10_ERCC_SIRV	chr14	65971205	65981539	+	9	1621	41964	437962	ENSMUSG00000022037.15	ENCODEMT000437962	Clu	ENCODEMT000437962	Known	ISM	Suffix	0.05000000074505806	None	None	None	None
m54284U_191213_120042/107282945/ccs	PacBio_Hippocampus_Rep2	mm10_ERCC_SIRV	chr1	164451810	164450588	-	1	1571	2748	438094	ENSMUSG00000026576.12	ENCODEMT000438094	Atp1b1	ENCODEMT000438094	Known	Genomic	None	0.75	None	None	None	None
m54284U_191109_043049/122357439/ccs	PacBio_Cortex_Rep2	mm10_ERCC_SIRV	chr15	102136222	102116559	-	11	2413	44409	114600	ENSMUSG00000036966.15	ENSMUST00000154032.1	Spryd3	Spryd3-203	Known	Known	None	0.3499999940395355	None	None	None	None
m54284U_191107_221739/133105029/ccs	PacBio_Cortex_Rep1	mm10_ERCC_SIRV	chr18	34768883	34773738	+	2	3211	48846	438082	ENSMUSG00000034300.17	ENCODEMT000438082	Fam53c	ENCODEMT000438082	Known	ISM	Suffix	0.3499999940395355	None	None	None	None
m54284U_191107_221739/57803174/ccs	PacBio_Cortex_Rep1	mm10_ERCC_SIRV	chr6	142507936	142490250	-	8	1282	19242	50403	ENSMUSG00000030246.11	ENSMUST00000032373.11	Ldhb	Ldhb-201	Known	Known	None	0.05000000074505806	None	None	None	None
m54284U_191213_120042/52364020/ccs	PacBio_Hippocampus_Rep2	mm10_ERCC_SIRV	chr14	65971205	65981540	+	9	1622	41964	437962	ENSMUSG00000022037.15	ENCODEMT000437962	Clu	ENCODEMT000437962	Known	ISM	Suffix	0.05000000074505806	None	None	None	None
m54284U_191109_043049/178129206/ccs	PacBio_Cortex_Rep2	mm10_ERCC_SIRV	chr9	78481671	78478455	-	8	1735	28387	74374	ENSMUSG00000037742.14	ENSMUST00000042235.14	Eef1a1	Eef1a1-201	Known	Known	None	0.20000000298023224	None	None	None	None
m54284U_191213_120042/164365464/ccs	PacBio_Hippocampus_Rep2	mm10_ERCC_SIRV	chr18	34768895	34773753	+	2	3214	48846	438082	ENSMUSG00000034300.17	ENCODEMT000438082	Fam53c	ENCODEMT000438082	Known	ISM	Suffix	0.30000001192092896	None	None	None	None
m54284U_191109_043049/131859577/ccs	PacBio_Cortex_Rep2	mm10_ERCC_SIRV	chr4	62360494	62300343	-	28	4287	11038	28522	ENSMUSG00000066151.11	ENSMUST00000084527.9	Fkbp15	Fkbp15-201	Known	Known	None	0.05000000074505806	None	None	None	None
m54284U_191107_221739/154076446/ccs	PacBio_Cortex_Rep1	mm10_ERCC_SIRV	chr11	78323161	78326750	+	9	1562	33769	88895	ENSMUSG00000017390.15	ENSMUST00000017534.14	Aldoc	Aldoc-201	Known	Known	None	0.4000000059604645	None	None	None	None
m54284U_191212_053548/99027363/ccs	PacBio_Hippocampus_Rep1	mm10_ERCC_SIRV	chr7	107567432	107592541	+	3	3146	23072	59915	ENSMUSG00000051041.7	ENSMUST00000120990.1	Olfml1	Olfml1-201	Known	Known	None	0.3499999940395355	None	None	None	None
m54284U_191213_120042/52562009/ccs	PacBio_Hippocampus_Rep2	mm10_ERCC_SIRV	chr14	65971205	65981540	+	9	1622	41964	437962	ENSMUSG00000022037.15	ENCODEMT000437962	Clu	ENCODEMT000437962	Known	ISM	Suffix	0.05000000074505806	None	None	None	None
m54284U_191109_043049/43647055/ccs	PacBio_Cortex_Rep2	mm10_ERCC_SIRV	chr18	34770595	34773754	+	1	3160	48846	438098	ENSMUSG00000034300.17	ENCODEMT000438098	Fam53c	ENCODEMT000438098	Known	ISM	None	0.3499999940395355	None	None	None	None
m54284U_191107_221739/133956230/ccs	PacBio_Cortex_Rep1	mm10_ERCC_SIRV	chr18	34770673	34773757	+	1	3082	48846	438098	ENSMUSG00000034300.17	ENCODEMT000438098	Fam53c	ENCODEMT000438098	Known	ISM	None	0.25	None	None	None	None
m54284U_191107_221739/116066829/ccs	PacBio_Cortex_Rep1	mm10_ERCC_SIRV	chr1	164458000	164450589	-	2	3269	2748	6750	ENSMUSG00000026576.12	ENSMUST00000192522.1	Atp1b1	Atp1b1-202	Known	Known	None	0.699999988079071	None	None	None	None
m54284U_191107_221739/144180754/ccs	PacBio_Cortex_Rep1	mm10_ERCC_SIRV	chr2	73214353	73093206	-	11	1676	4809	12627	ENSMUSG00000027108.15	ENSMUST00000028517.12	Ola1	Ola1-201	Known	Known	None	0.25	None	None	None	None
m54284U_191109_043049/106562133/ccs	PacBio_Cortex_Rep2	mm10_ERCC_SIRV	chr18	34770742	34773753	+	1	3003	48846	438098	ENSMUSG00000034300.17	ENCODEMT000438098	Fam53c	ENCODEMT000438098	Known	ISM	None	0.20000000298023224	None	None	None	None
m54284U_191107_221739/130089879/ccs	PacBio_Cortex_Rep1	mm10_ERCC_SIRV	chr14	65971190	65981547	+	9	1661	41964	437966	ENSMUSG00000022037.15	ENCODEMT000437966	Clu	ENCODEMT000437966	Known	NNC	None	0.05000000074505806	None	None	None	None
m54284U_191109_043049/136906673/ccs	PacBio_Cortex_Rep2	mm10_ERCC_SIRV	chr4	62360486	62300343	-	28	4279	11038	28522	ENSMUSG00000066151.11	ENSMUST00000084527.9	Fkbp15	Fkbp15-201	Known	Known	None	0.05000000074505806	None	None	None	None
m54284U_191109_043049/159844779/ccs	PacBio_Cortex_Rep2	mm10_ERCC_SIRV	chr18	34770766	34773758	+	1	2990	48846	438098	ENSMUSG00000034300.17	ENCODEMT000438098	Fam53c	ENCODEMT000438098	Known	ISM	None	0.30000001192092896	None	None	None	None
m54284U_191109_043049/178259822/ccs	PacBio_Cortex_Rep2	mm10_ERCC_SIRV	chr9	78481671	78478455	-	8	1735	28387	74374	ENSMUSG00000037742.14	ENSMUST00000042235.14	Eef1a1	Eef1a1-201	Known	Known	None	0.20000000298023224	None	None	None	None
m54284U_191212_053548/86247133/ccs	PacBio_Hippocampus_Rep1	mm10_ERCC_SIRV	chr18	34770775	34773745	+	1	2962	48846	438098	ENSMUSG00000034300.17	ENCODEMT000438098	Fam53c	ENCODEMT000438098	Known	ISM	None	0.3499999940395355	None	None	None	None
m54284U_191107_221739/106627709/ccs	PacBio_Cortex_Rep1	mm10_ERCC_SIRV	chr18	34770780	34773764	+	1	2982	48846	438098	ENSMUSG00000034300.17	ENCODEMT000438098	Fam53c	ENCODEMT000438098	Known	ISM	None	0.25	None	None	None	None
m54284U_191109_043049/132448675/ccs	PacBio_Cortex_Rep2	mm10_ERCC_SIRV	chr15	102136215	102116559	-	11	2406	44409	114600	ENSMUSG00000036966.15	ENSMUST00000154032.1	Spryd3	Spryd3-203	Known	Known	None	0.3499999940395355	None	None	None	None
m54284U_191109_043049/15794654/ccs	PacBio_Cortex_Rep2	mm10_ERCC_SIRV	chr14	65971206	65981539	+	9	1620	41964	437962	ENSMUSG00000022037.15	ENCODEMT000437962	Clu	ENCODEMT000437962	Known	ISM	Suffix	0.05000000074505806	None	None	None	None
m54284U_191212_053548/75170367/ccs	PacBio_Hippocampus_Rep1	mm10_ERCC_SIRV	chr18	34770780	34773739	+	1	2957	48846	438098	ENSMUSG00000034300.17	ENCODEMT000438098	Fam53c	ENCODEMT000438098	Known	ISM	None	0.3499999940395355	None	None	None	None
m54284U_191109_043049/168428546/ccs	PacBio_Cortex_Rep2	mm10_ERCC_SIRV	chr4	62360447	62300343	-	28	4240	11038	28522	ENSMUSG00000066151.11	ENSMUST00000084527.9	Fkbp15	Fkbp15-201	Known	Known	None	0.05000000074505806	None	None	None	None
m54284U_191212_053548/100533759/ccs	PacBio_Hippocampus_Rep1	mm10_ERCC_SIRV	chr5	122158336	122175266	+	7	2319	15399	40225	ENSMUSG00000004455.16	ENSMUST00000102528.10	Ppp1cc	Ppp1cc-202	Known	Known	None	0.10000000149011612	None	None	None	None
m54284U_191212_053548/120392394/ccs	PacBio_Hippocampus_Rep1	mm10_ERCC_SIRV	chr18	34770780	34773760	+	1	2984	48846	438098	ENSMUSG00000034300.17	ENCODEMT000438098	Fam53c	ENCODEMT000438098	Known	ISM	None	0.3499999940395355	None	None	None	None
m54284U_191212_053548/157091881/ccs	PacBio_Hippocampus_Rep1	mm10_ERCC_SIRV	chr18	34770781	34773744	+	1	2975	48846	438098	ENSMUSG00000034300.17	ENCODEMT000438098	Fam53c	ENCODEMT000438098	Known	ISM	None	0.3499999940395355	None	None	None	None
m54284U_191109_043049/63310271/ccs	PacBio_Cortex_Rep2	mm10_ERCC_SIRV	chr18	34770786	34773764	+	1	2976	48846	438098	ENSMUSG00000034300.17	ENCODEMT000438098	Fam53c	ENCODEMT000438098	Known	ISM	None	0.25	None	None	None	None
m54284U_191109_043049/159975178/ccs	PacBio_Cortex_Rep2	mm10_ERCC_SIRV	chr1	164458006	164450589	-	2	3275	2748	6750	ENSMUSG00000026576.12	ENSMUST00000192522.1	Atp1b1	Atp1b1-202	Known	Known	None	0.699999988079071	None	None	None	None
m54284U_191107_221739/57804543/ccs	PacBio_Cortex_Rep1	mm10_ERCC_SIRV	chr6	142507944	142490250	-	8	1290	19242	50403	ENSMUSG00000030246.11	ENSMUST00000032373.11	Ldhb	Ldhb-201	Known	Known	None	0.05000000074505806	None	None	None	None
m54284U_191212_053548/116458889/ccs	PacBio_Hippocampus_Rep1	mm10_ERCC_SIRV	chr18	34770786	34773760	+	1	2972	48846	438098	ENSMUSG00000034300.17	ENCODEMT000438098	Fam53c	ENCODEMT000438098	Known	ISM	None	0.3499999940395355	None	None	None	None
m54284U_191109_043049/74385667/ccs	PacBio_Cortex_Rep2	mm10_ERCC_SIRV	chr14	65971206	65981540	+	9	1621	41964	437962	ENSMUSG00000022037.15	ENCODEMT000437962	Clu	ENCODEMT000437962	Known	ISM	Suffix	0.05000000074505806	None	None	None	None
m54284U_191212_053548/125567537/ccs	PacBio_Hippocampus_Rep1	mm10_ERCC_SIRV	chr7	107567432	107591092	+	3	1697	23072	59915	ENSMUSG00000051041.7	ENSMUST00000120990.1	Olfml1	Olfml1-201	Known	Known	None	0.25	None	None	None	None
m54284U_191212_053548/30869532/ccs	PacBio_Hippocampus_Rep1	mm10_ERCC_SIRV	chr18	34770826	34773764	+	1	2936	48846	438098	ENSMUSG00000034300.17	ENCODEMT000438098	Fam53c	ENCODEMT000438098	Known	ISM	None	0.25	None	None	None	None
m54284U_191109_043049/179635800/ccs	PacBio_Cortex_Rep2	mm10_ERCC_SIRV	chr9	78481673	78478455	-	8	1737	28387	74374	ENSMUSG00000037742.14	ENSMUST00000042235.14	Eef1a1	Eef1a1-201	Known	Known	None	0.20000000298023224	None	None	None	None
m54284U_191212_053548/39258536/ccs	PacBio_Hippocampus_Rep1	mm10_ERCC_SIRV	chr4	62360424	62300343	-	28	4217	11038	28522	ENSMUSG00000066151.11	ENSMUST00000084527.9	Fkbp15	Fkbp15-201	Known	Known	None	0.05000000074505806	None	None	None	None
m54284U_191107_221739/128714800/ccs	PacBio_Cortex_Rep1	mm10_ERCC_SIRV	chr18	34770827	34773742	+	1	2913	48846	438098	ENSMUSG00000034300.17	ENCODEMT000438098	Fam53c	ENCODEMT000438098	Known	ISM	None	0.4000000059604645	None	None	None	None
m54284U_191107_221739/154141277/ccs	PacBio_Cortex_Rep1	mm10_ERCC_SIRV	chr11	78323161	78326760	+	9	1572	33769	88895	ENSMUSG00000017390.15	ENSMUST00000017534.14	Aldoc	Aldoc-201	Known	Known	None	0.10000000149011612	None	None	None	None
m54284U_191107_221739/138871729/ccs	PacBio_Cortex_Rep1	mm10_ERCC_SIRV	chr18	34770828	34773744	+	1	2914	48846	438098	ENSMUSG00000034300.17	ENCODEMT000438098	Fam53c	ENCODEMT000438098	Known	ISM	None	0.3499999940395355	None	None	None	None
m54284U_191109_043049/123732281/ccs	PacBio_Cortex_Rep2	mm10_ERCC_SIRV	chr14	65971206	65981539	+	9	1620	41964	437962	ENSMUSG00000022037.15	ENCODEMT000437962	Clu	ENCODEMT000437962	Known	ISM	Suffix	0.05000000074505806	None	None	None	None
m54284U_191212_053548/141494112/ccs	PacBio_Hippocampus_Rep1	mm10_ERCC_SIRV	chr4	62360464	62300343	-	28	4670	11038	438099	ENSMUSG00000066151.11	ENCODEMT000438099	Fkbp15	ENCODEMT000438099	Known	NNC	None	0.05000000074505806	None	None	None	None
m54284U_191107_221739/52299350/ccs	PacBio_Cortex_Rep1	mm10_ERCC_SIRV	chr18	34770867	34773741	+	1	2872	48846	438098	ENSMUSG00000034300.17	ENCODEMT000438098	Fam53c	ENCODEMT000438098	Known	ISM	None	0.3499999940395355	None	None	None	None
m54284U_191109_043049/58655762/ccs	PacBio_Cortex_Rep2	mm10_ERCC_SIRV	chr18	34770882	34773764	+	1	2880	48846	438098	ENSMUSG00000034300.17	ENCODEMT000438098	Fam53c	ENCODEMT000438098	Known	ISM	None	0.25	None	None	None	None
m54284U_191212_053548/15861472/ccs	PacBio_Hippocampus_Rep1	mm10_ERCC_SIRV	chr18	34770882	34773760	+	1	2876	48846	438098	ENSMUSG00000034300.17	ENCODEMT000438098	Fam53c	ENCODEMT000438098	Known	ISM	None	0.3499999940395355	None	None	None	None
m54284U_191212_053548/86836186/ccs	PacBio_Hippocampus_Rep1	mm10_ERCC_SIRV	chr18	34770882	34773764	+	1	2880	48846	438098	ENSMUSG00000034300.17	ENCODEMT000438098	Fam53c	ENCODEMT000438098	Known	ISM	None	0.25	None	None	None	None
m54284U_191109_043049/145098015/ccs	PacBio_Cortex_Rep2	mm10_ERCC_SIRV	chr14	65971206	65981542	+	9	1623	41964	437962	ENSMUSG00000022037.15	ENCODEMT000437962	Clu	ENCODEMT000437962	Known	ISM	Suffix	0.0	None	None	None	None
m54284U_191107_221739/144572440/ccs	PacBio_Cortex_Rep1	mm10_ERCC_SIRV	chr2	73214364	73093206	-	11	1687	4809	12627	ENSMUSG00000027108.15	ENSMUST00000028517.12	Ola1	Ola1-201	Known	Known	None	0.25	None	None	None	None
m54284U_191212_053548/66585846/ccs	PacBio_Hippocampus_Rep1	mm10_ERCC_SIRV	chr1	164457999	164450589	-	2	3261	2748	6750	ENSMUSG00000026576.12	ENSMUST00000192522.1	Atp1b1	Atp1b1-202	Known	Known	None	0.699999988079071	None	None	None	None
m54284U_191109_043049/130222298/ccs	PacBio_Cortex_Rep2	mm10_ERCC_SIRV	chr18	34770890	34773762	+	1	2870	48846	438098	ENSMUSG00000034300.17	ENCODEMT000438098	Fam53c	ENCODEMT000438098	Known	ISM	None	0.25	None	None	None	None
m54284U_191107_221739/165611544/ccs	PacBio_Cortex_Rep1	mm10_ERCC_SIRV	chr18	34770922	34773764	+	1	2840	48846	438098	ENSMUSG00000034300.17	ENCODEMT000438098	Fam53c	ENCODEMT000438098	Known	ISM	None	0.25	None	None	None	None
m54284U_191109_043049/147260762/ccs	PacBio_Cortex_Rep2	mm10_ERCC_SIRV	chr15	102136207	102116559	-	11	2398	44409	114600	ENSMUSG00000036966.15	ENSMUST00000154032.1	Spryd3	Spryd3-203	Known	Known	None	0.3499999940395355	None	None	None	None
m54284U_191212_053548/6292987/ccs	PacBio_Hippocampus_Rep1	mm10_ERCC_SIRV	chr9	78481670	78478455	-	8	1734	28387	74374	ENSMUSG00000037742.14	ENSMUST00000042235.14	Eef1a1	Eef1a1-201	Known	Known	None	0.20000000298023224	None	None	None	None
m54284U_191107_221739/75565013/ccs	PacBio_Cortex_Rep1	mm10_ERCC_SIRV	chr18	34770932	34773619	+	1	2685	48846	438098	ENSMUSG00000034300.17	ENCODEMT000438098	Fam53c	ENCODEMT000438098	Known	ISM	None	0.75	None	None	None	None
m54284U_191212_053548/95028502/ccs	PacBio_Hippocampus_Rep1	mm10_ERCC_SIRV	chr1	164451669	164450590	-	1	1419	2748	438094	ENSMUSG00000026576.12	ENCODEMT000438094	Atp1b1	ENCODEMT000438094	Known	Genomic	None	0.699999988079071	None	None	None	None
m54284U_191212_053548/168364840/ccs	PacBio_Hippocampus_Rep1	mm10_ERCC_SIRV	chr4	62360469	62300343	-	28	4262	11038	28522	ENSMUSG00000066151.11	ENSMUST00000084527.9	Fkbp15	Fkbp15-201	Known	Known	None	0.05000000074505806	None	None	None	None
m54284U_191109_043049/156631395/ccs	PacBio_Cortex_Rep2	mm10_ERCC_SIRV	chr14	65971206	65981536	+	9	1617	41964	437962	ENSMUSG00000022037.15	ENCODEMT000437962	Clu	ENCODEMT000437962	Known	ISM	Suffix	0.10000000149011612	None	None	None	None
m54284U_191212_053548/30344286/ccs	PacBio_Hippocampus_Rep1	mm10_ERCC_SIRV	chr18	34770937	34773623	+	1	2684	48846	438098	ENSMUSG00000034300.17	ENCODEMT000438098	Fam53c	ENCODEMT000438098	Known	ISM	None	0.6000000238418579	None	None	None	None
m54284U_191212_053548/37880972/ccs	PacBio_Hippocampus_Rep1	mm10_ERCC_SIRV	chr18	34770937	34773760	+	1	2821	48846	438098	ENSMUSG00000034300.17	ENCODEMT000438098	Fam53c	ENCODEMT000438098	Known	ISM	None	0.3499999940395355	None	None	None	None
m54284U_191212_053548/151781959/ccs	PacBio_Hippocampus_Rep1	mm10_ERCC_SIRV	chr7	107567432	107592541	+	3	3146	23072	59915	ENSMUSG00000051041.7	ENSMUST00000120990.1	Olfml1	Olfml1-201	Known	Known	None	0.3499999940395355	None	None	None	None
m54284U_191212_053548/110102978/ccs	PacBio_Hippocampus_Rep1	mm10_ERCC_SIRV	chr18	34770944	34773628	+	1	2682	48846	438098	ENSMUSG00000034300.17	ENCODEMT000438098	Fam53c	ENCODEMT000438098	Known	ISM	None	0.4000000059604645	None	None	None	None
m54284U_191109_043049/149816103/ccs	PacBio_Cortex_Rep2	mm10_ERCC_SIRV	chr18	34770948	34773764	+	1	2814	48846	438098	ENSMUSG00000034300.17	ENCODEMT000438098	Fam53c	ENCODEMT000438098	Known	ISM	None	0.25	None	None	None	None
m54284U_191109_043049/171704759/ccs	PacBio_Cortex_Rep2	mm10_ERCC_SIRV	chr14	65971206	65981540	+	9	1621	41964	437962	ENSMUSG00000022037.15	ENCODEMT000437962	Clu	ENCODEMT000437962	Known	ISM	Suffix	0.05000000074505806	None	None	None	None
m54284U_191212_053548/101384232/ccs	PacBio_Hippocampus_Rep1	mm10_ERCC_SIRV	chr5	122158336	122175266	+	7	2319	15399	40225	ENSMUSG00000004455.16	ENSMUST00000102528.10	Ppp1cc	Ppp1cc-202	Known	Known	None	0.10000000149011612	None	None	None	None
m54284U_191109_043049/151718501/ccs	PacBio_Cortex_Rep2	mm10_ERCC_SIRV	chr18	34770949	34773764	+	1	2813	48846	438098	ENSMUSG00000034300.17	ENCODEMT000438098	Fam53c	ENCODEMT000438098	Known	ISM	None	0.25	None	None	None	None
m54284U_191212_053548/135201770/ccs	PacBio_Hippocampus_Rep1	mm10_ERCC_SIRV	chr18	34770954	34773764	+	1	2808	48846	438098	ENSMUSG00000034300.17	ENCODEMT000438098	Fam53c	ENCODEMT000438098	Known	ISM	None	0.25	None	None	None	None
m54284U_191107_221739/57868900/ccs	PacBio_Cortex_Rep1	mm10_ERCC_SIRV	chr6	142507975	142490250	-	7	1163	19242	437263	ENSMUSG00000030246.11	ENCODEMT000437263	Ldhb	ENCODEMT000437263	Known	NIC	None	0.05000000074505806	None	None	None	None
m54284U_191213_120042/4850104/ccs	PacBio_Hippocampus_Rep2	mm10_ERCC_SIRV	chr4	62360479	62300343	-	28	4272	11038	28522	ENSMUSG00000066151.11	ENSMUST00000084527.9	Fkbp15	Fkbp15-201	Known	Known	None	0.05000000074505806	None	None	None	None
m54284U_191212_053548/143918340/ccs	PacBio_Hippocampus_Rep1	mm10_ERCC_SIRV	chr18	34770954	34773750	+	1	2794	48846	438098	ENSMUSG00000034300.17	ENCODEMT000438098	Fam53c	ENCODEMT000438098	Known	ISM	None	0.25	None	None	None	None
m54284U_191213_120042/81265516/ccs	PacBio_Hippocampus_Rep2	mm10_ERCC_SIRV	chr18	34770955	34773628	+	1	2671	48846	438098	ENSMUSG00000034300.17	ENCODEMT000438098	Fam53c	ENCODEMT000438098	Known	ISM	None	0.4000000059604645	None	None	None	None
m54284U_191212_053548/8587926/ccs	PacBio_Hippocampus_Rep1	mm10_ERCC_SIRV	chr14	65971206	65981546	+	9	1627	41964	437962	ENSMUSG00000022037.15	ENCODEMT000437962	Clu	ENCODEMT000437962	Known	ISM	Suffix	0.05000000074505806	None	None	None	None
m54284U_191107_221739/120324384/ccs	PacBio_Cortex_Rep1	mm10_ERCC_SIRV	chr18	34770964	34773765	+	1	2799	48846	438098	ENSMUSG00000034300.17	ENCODEMT000438098	Fam53c	ENCODEMT000438098	Known	ISM	None	0.20000000298023224	None	None	None	None
m54284U_191212_053548/14419901/ccs	PacBio_Hippocampus_Rep1	mm10_ERCC_SIRV	chr9	78481655	78478455	-	8	1719	28387	74374	ENSMUSG00000037742.14	ENSMUST00000042235.14	Eef1a1	Eef1a1-201	Known	Known	None	0.20000000298023224	None	None	None	None
m54284U_191107_221739/154143349/ccs	PacBio_Cortex_Rep1	mm10_ERCC_SIRV	chr11	78323161	78326757	+	9	1569	33769	88895	ENSMUSG00000017390.15	ENSMUST00000017534.14	Aldoc	Aldoc-201	Known	Known	None	0.15000000596046448	None	None	None	None
m54284U_191212_053548/55183751/ccs	PacBio_Hippocampus_Rep1	mm10_ERCC_SIRV	chr18	34770979	34773753	+	1	2772	48846	438098	ENSMUSG00000034300.17	ENCODEMT000438098	Fam53c	ENCODEMT000438098	Known	ISM	None	0.20000000298023224	None	None	None	None
m54284U_191213_120042/7471960/ccs	PacBio_Hippocampus_Rep2	mm10_ERCC_SIRV	chr1	164458000	164450589	-	2	3269	2748	6750	ENSMUSG00000026576.12	ENSMUST00000192522.1	Atp1b1	Atp1b1-202	Known	Known	None	0.699999988079071	None	None	None	None
m54284U_191212_053548/81331874/ccs	PacBio_Hippocampus_Rep1	mm10_ERCC_SIRV	chr18	34770980	34773760	+	1	2778	48846	438098	ENSMUSG00000034300.17	ENCODEMT000438098	Fam53c	ENCODEMT000438098	Known	ISM	None	0.3499999940395355	None	None	None	None
m54284U_191213_120042/43975435/ccs	PacBio_Hippocampus_Rep2	mm10_ERCC_SIRV	chr4	62360526	62300342	-	28	4242	11038	438091	ENSMUSG00000066151.11	ENCODEMT000438091	Fkbp15	ENCODEMT000438091	Known	NIC	None	0.05000000074505806	None	None	None	None
m54284U_191212_053548/155780387/ccs	PacBio_Hippocampus_Rep1	mm10_ERCC_SIRV	chr18	34770980	34773757	+	1	2775	48846	438098	ENSMUSG00000034300.17	ENCODEMT000438098	Fam53c	ENCODEMT000438098	Known	ISM	None	0.25	None	None	None	None
m54284U_191212_053548/42862680/ccs	PacBio_Hippocampus_Rep1	mm10_ERCC_SIRV	chr18	34771030	34773764	+	1	2732	48846	438098	ENSMUSG00000034300.17	ENCODEMT000438098	Fam53c	ENCODEMT000438098	Known	ISM	None	0.25	None	None	None	None
m54284U_191212_053548/118554979/ccs	PacBio_Hippocampus_Rep1	mm10_ERCC_SIRV	chr18	34771048	34773760	+	1	2710	48846	438098	ENSMUSG00000034300.17	ENCODEMT000438098	Fam53c	ENCODEMT000438098	Known	ISM	None	0.3499999940395355	None	None	None	None
m54284U_191212_053548/11994982/ccs	PacBio_Hippocampus_Rep1	mm10_ERCC_SIRV	chr14	65971206	65981540	+	9	1621	41964	437962	ENSMUSG00000022037.15	ENCODEMT000437962	Clu	ENCODEMT000437962	Known	ISM	Suffix	0.05000000074505806	None	None	None	None
m54284U_191212_053548/46664294/ccs	PacBio_Hippocampus_Rep1	mm10_ERCC_SIRV	chr18	34771059	34773760	+	1	2699	48846	438098	ENSMUSG00000034300.17	ENCODEMT000438098	Fam53c	ENCODEMT000438098	Known	ISM	None	0.3499999940395355	None	None	None	None
m54284U_191109_043049/147457626/ccs	PacBio_Cortex_Rep2	mm10_ERCC_SIRV	chr15	102136204	102116558	-	11	2394	44409	437565	ENSMUSG00000036966.15	ENCODEMT000437565	Spryd3	ENCODEMT000437565	Known	NNC	None	0.3499999940395355	None	None	None	None
m54284U_191107_221739/144770307/ccs	PacBio_Cortex_Rep1	mm10_ERCC_SIRV	chr2	73214390	73093206	-	11	1713	4809	12627	ENSMUSG00000027108.15	ENSMUST00000028517.12	Ola1	Ola1-201	Known	Known	None	0.25	None	None	None	None
m54284U_191213_120042/85329597/ccs	PacBio_Hippocampus_Rep2	mm10_ERCC_SIRV	chr18	34771070	34773751	+	1	2679	48846	438098	ENSMUSG00000034300.17	ENCODEMT000438098	Fam53c	ENCODEMT000438098	Known	ISM	None	0.25	None	None	None	None
m54284U_191212_053548/154338444/ccs	PacBio_Hippocampus_Rep1	mm10_ERCC_SIRV	chr7	107567432	107592537	+	3	3142	23072	59915	ENSMUSG00000051041.7	ENSMUST00000120990.1	Olfml1	Olfml1-201	Known	Known	None	0.44999998807907104	None	None	None	None
m54284U_191212_053548/113968398/ccs	PacBio_Hippocampus_Rep1	mm10_ERCC_SIRV	chr18	34771134	34773764	+	1	2628	48846	438098	ENSMUSG00000034300.17	ENCODEMT000438098	Fam53c	ENCODEMT000438098	Known	ISM	None	0.25	None	None	None	None
m54284U_191212_053548/42468291/ccs	PacBio_Hippocampus_Rep1	mm10_ERCC_SIRV	chr18	34771135	34773745	+	1	2608	48846	438098	ENSMUSG00000034300.17	ENCODEMT000438098	Fam53c	ENCODEMT000438098	Known	ISM	None	0.3499999940395355	None	None	None	None
m54284U_191212_053548/35325350/ccs	PacBio_Hippocampus_Rep1	mm10_ERCC_SIRV	chr14	65971206	65981540	+	9	1621	41964	437962	ENSMUSG00000022037.15	ENCODEMT000437962	Clu	ENCODEMT000437962	Known	ISM	Suffix	0.05000000074505806	None	None	None	None
m54284U_191212_053548/59769590/ccs	PacBio_Hippocampus_Rep1	mm10_ERCC_SIRV	chr18	34771135	34773760	+	1	2623	48846	438098	ENSMUSG00000034300.17	ENCODEMT000438098	Fam53c	ENCODEMT000438098	Known	ISM	None	0.3499999940395355	None	None	None	None
m54284U_191212_053548/18810868/ccs	PacBio_Hippocampus_Rep1	mm10_ERCC_SIRV	chr9	78481716	78478455	-	8	1780	28387	74374	ENSMUSG00000037742.14	ENSMUST00000042235.14	Eef1a1	Eef1a1-201	Known	Known	None	0.20000000298023224	None	None	None	None
m54284U_191213_120042/40632946/ccs	PacBio_Hippocampus_Rep2	mm10_ERCC_SIRV	chr1	164457999	164450589	-	2	3268	2748	6750	ENSMUSG00000026576.12	ENSMUST00000192522.1	Atp1b1	Atp1b1-202	Known	Known	None	0.699999988079071	None	None	None	None
m54284U_191212_053548/67767001/ccs	PacBio_Hippocampus_Rep1	mm10_ERCC_SIRV	chr18	34771147	34773761	+	1	2612	48846	438098	ENSMUSG00000034300.17	ENCODEMT000438098	Fam53c	ENCODEMT000438098	Known	ISM	None	0.30000001192092896	None	None	None	None
m54284U_191213_120042/144836616/ccs	PacBio_Hippocampus_Rep2	mm10_ERCC_SIRV	chr18	34771168	34773762	+	1	2592	48846	438098	ENSMUSG00000034300.17	ENCODEMT000438098	Fam53c	ENCODEMT000438098	Known	ISM	None	0.25	None	None	None	None
m54284U_191109_043049/115148539/ccs	PacBio_Cortex_Rep2	mm10_ERCC_SIRV	chr18	34771220	34773744	+	1	2522	48846	438098	ENSMUSG00000034300.17	ENCODEMT000438098	Fam53c	ENCODEMT000438098	Known	ISM	None	0.3499999940395355	None	None	None	None
m54284U_191212_053548/105251192/ccs	PacBio_Hippocampus_Rep1	mm10_ERCC_SIRV	chr5	122158336	122175267	+	7	2320	15399	40225	ENSMUSG00000004455.16	ENSMUST00000102528.10	Ppp1cc	Ppp1cc-202	Known	Known	None	0.10000000149011612	None	None	None	None
m54284U_191212_053548/48891985/ccs	PacBio_Hippocampus_Rep1	mm10_ERCC_SIRV	chr18	34771224	34773742	+	1	2516	48846	438098	ENSMUSG00000034300.17	ENCODEMT000438098	Fam53c	ENCODEMT000438098	Known	ISM	None	0.4000000059604645	None	None	None	None
m54284U_191212_053548/49743904/ccs	PacBio_Hippocampus_Rep1	mm10_ERCC_SIRV	chr14	65971206	65981537	+	9	1618	41964	437962	ENSMUSG00000022037.15	ENCODEMT000437962	Clu	ENCODEMT000437962	Known	ISM	Suffix	0.10000000149011612	None	None	None	None
m54284U_191212_053548/51970212/ccs	PacBio_Hippocampus_Rep1	mm10_ERCC_SIRV	chr18	34771224	34773760	+	1	2534	48846	438098	ENSMUSG00000034300.17	ENCODEMT000438098	Fam53c	ENCODEMT000438098	Known	ISM	None	0.3499999940395355	None	None	None	None
m54284U_191107_221739/57936722/ccs	PacBio_Cortex_Rep1	mm10_ERCC_SIRV	chr6	142507927	142490250	-	8	1273	19242	50403	ENSMUSG00000030246.11	ENSMUST00000032373.11	Ldhb	Ldhb-201	Known	Known	None	0.05000000074505806	None	None	None	None
m54284U_191107_221739/96995115/ccs	PacBio_Cortex_Rep1	mm10_ERCC_SIRV	chr18	34771227	34773760	+	1	2531	48846	438098	ENSMUSG00000034300.17	ENCODEMT000438098	Fam53c	ENCODEMT000438098	Known	ISM	None	0.3499999940395355	None	None	None	None
m54284U_191213_120042/53151281/ccs	PacBio_Hippocampus_Rep2	mm10_ERCC_SIRV	chr4	62304683	62300342	-	3	1208	11038	438095	ENSMUSG00000066151.11	ENCODEMT000438095	Fkbp15	ENCODEMT000438095	Known	ISM	Suffix	0.05000000074505806	None	None	None	None
m54284U_191107_221739/47382784/ccs	PacBio_Cortex_Rep1	mm10_ERCC_SIRV	chr18	34771228	34773618	+	1	2388	48846	438098	ENSMUSG00000034300.17	ENCODEMT000438098	Fam53c	ENCODEMT000438098	Known	ISM	None	0.699999988079071	None	None	None	None
m54284U_191212_053548/173410309/ccs	PacBio_Hippocampus_Rep1	mm10_ERCC_SIRV	chr18	34771228	34773762	+	1	2532	48846	438098	ENSMUSG00000034300.17	ENCODEMT000438098	Fam53c	ENCODEMT000438098	Known	ISM	None	0.25	None	None	None	None
m54284U_191213_120042/95946498/ccs	PacBio_Hippocampus_Rep2	mm10_ERCC_SIRV	chr18	34771228	34773764	+	1	2534	48846	438098	ENSMUSG00000034300.17	ENCODEMT000438098	Fam53c	ENCODEMT000438098	Known	ISM	None	0.25	None	None	None	None
m54284U_191212_053548/92735843/ccs	PacBio_Hippocampus_Rep1	mm10_ERCC_SIRV	chr14	65971206	65981539	+	9	1620	41964	437962	ENSMUSG00000022037.15	ENCODEMT000437962	Clu	ENCODEMT000437962	Known	ISM	Suffix	0.05000000074505806	None	None	None	None
m54284U_191107_221739/154273414/ccs	PacBio_Cortex_Rep1	mm10_ERCC_SIRV	chr11	78323161	78326755	+	9	1567	33769	88895	ENSMUSG00000017390.15	ENSMUST00000017534.14	Aldoc	Aldoc-201	Known	Known	None	0.20000000298023224	None	None	None	None
m54284U_191212_053548/25755873/ccs	PacBio_Hippocampus_Rep1	mm10_ERCC_SIRV	chr9	78481663	78478455	-	8	1727	28387	74374	ENSMUSG00000037742.14	ENSMUST00000042235.14	Eef1a1	Eef1a1-201	Known	Known	None	0.20000000298023224	None	None	None	None
m54284U_191213_120042/54199228/ccs	PacBio_Hippocampus_Rep2	mm10_ERCC_SIRV	chr18	34771229	34773763	+	1	2532	48846	438098	ENSMUSG00000034300.17	ENCODEMT000438098	Fam53c	ENCODEMT000438098	Known	ISM	None	0.25	None	None	None	None
m54284U_191212_053548/169739665/ccs	PacBio_Hippocampus_Rep1	mm10_ERCC_SIRV	chr7	107567432	107592537	+	3	3142	23072	59915	ENSMUSG00000051041.7	ENSMUST00000120990.1	Olfml1	Olfml1-201	Known	Known	None	0.44999998807907104	None	None	None	None
m54284U_191212_053548/26675043/ccs	PacBio_Hippocampus_Rep1	mm10_ERCC_SIRV	chr1	164458000	164450590	-	2	3268	2748	6750	ENSMUSG00000026576.12	ENSMUST00000192522.1	Atp1b1	Atp1b1-202	Known	Known	None	0.699999988079071	None	None	None	None
m54284U_191213_120042/116851570/ccs	PacBio_Hippocampus_Rep2	mm10_ERCC_SIRV	chr4	62360416	62300343	-	28	4209	11038	28522	ENSMUSG00000066151.11	ENSMUST00000084527.9	Fkbp15	Fkbp15-201	Known	Known	None	0.05000000074505806	None	None	None	None
m54284U_191107_221739/166397370/ccs	PacBio_Cortex_Rep1	mm10_ERCC_SIRV	chr18	34771230	34773762	+	1	2530	48846	438098	ENSMUSG00000034300.17	ENCODEMT000438098	Fam53c	ENCODEMT000438098	Known	ISM	None	0.25	None	None	None	None
m54284U_191212_053548/130483742/ccs	PacBio_Hippocampus_Rep1	mm10_ERCC_SIRV	chr1	164451669	164450593	-	1	1425	2748	438094	ENSMUSG00000026576.12	ENCODEMT000438094	Atp1b1	ENCODEMT000438094	Known	Genomic	None	0.699999988079071	None	None	None	None
m54284U_191107_221739/170460526/ccs	PacBio_Cortex_Rep1	mm10_ERCC_SIRV	chr18	34771230	34773764	+	1	2532	48846	438098	ENSMUSG00000034300.17	ENCODEMT000438098	Fam53c	ENCODEMT000438098	Known	ISM	None	0.25	None	None	None	None
m54284U_191109_043049/150077876/ccs	PacBio_Cortex_Rep2	mm10_ERCC_SIRV	chr15	102136214	102116559	-	11	2405	44409	114600	ENSMUSG00000036966.15	ENSMUST00000154032.1	Spryd3	Spryd3-203	Known	Known	None	0.3499999940395355	None	None	None	None
m54284U_191212_053548/97781317/ccs	PacBio_Hippocampus_Rep1	mm10_ERCC_SIRV	chr14	65971206	65981538	+	9	1619	41964	437962	ENSMUSG00000022037.15	ENCODEMT000437962	Clu	ENCODEMT000437962	Known	ISM	Suffix	0.10000000149011612	None	None	None	None
m54284U_191212_053548/143002059/ccs	PacBio_Hippocampus_Rep1	mm10_ERCC_SIRV	chr18	34771230	34773744	+	1	2512	48846	438098	ENSMUSG00000034300.17	ENCODEMT000438098	Fam53c	ENCODEMT000438098	Known	ISM	None	0.3499999940395355	None	None	None	None
m54284U_191107_221739/145622128/ccs	PacBio_Cortex_Rep1	mm10_ERCC_SIRV	chr2	73214364	73093206	-	11	1687	4809	12627	ENSMUSG00000027108.15	ENSMUST00000028517.12	Ola1	Ola1-201	Known	Known	None	0.25	None	None	None	None
m54284U_191212_053548/113181201/ccs	PacBio_Hippocampus_Rep1	mm10_ERCC_SIRV	chr18	34771234	34773760	+	1	2524	48846	438098	ENSMUSG00000034300.17	ENCODEMT000438098	Fam53c	ENCODEMT000438098	Known	ISM	None	0.3499999940395355	None	None	None	None
m54284U_191107_221739/49611725/ccs	PacBio_Cortex_Rep1	mm10_ERCC_SIRV	chr1	164454487	164450595	-	1	4241	2748	438094	ENSMUSG00000026576.12	ENCODEMT000438094	Atp1b1	ENCODEMT000438094	Known	Genomic	None	0.6000000238418579	None	None	None	None
m54284U_191212_053548/178325387/ccs	PacBio_Hippocampus_Rep1	mm10_ERCC_SIRV	chr18	34771251	34773621	+	1	2368	48846	438098	ENSMUSG00000034300.17	ENCODEMT000438098	Fam53c	ENCODEMT000438098	Known	ISM	None	0.6499999761581421	None	None	None	None
m54284U_191109_043049/67699322/ccs	PacBio_Cortex_Rep2	mm10_ERCC_SIRV	chr18	34771272	34773760	+	1	2486	48846	438098	ENSMUSG00000034300.17	ENCODEMT000438098	Fam53c	ENCODEMT000438098	Known	ISM	None	0.3499999940395355	None	None	None	None
m54284U_191212_053548/48038162/ccs	PacBio_Hippocampus_Rep1	mm10_ERCC_SIRV	chr18	34771272	34773764	+	1	2490	48846	438098	ENSMUSG00000034300.17	ENCODEMT000438098	Fam53c	ENCODEMT000438098	Known	ISM	None	0.25	None	None	None	None
m54284U_191212_053548/103811702/ccs	PacBio_Hippocampus_Rep1	mm10_ERCC_SIRV	chr14	65971190	65981540	+	9	1654	41964	437966	ENSMUSG00000022037.15	ENCODEMT000437966	Clu	ENCODEMT000437966	Known	NNC	None	0.10000000149011612	None	None	None	None
m54284U_191212_053548/82773143/ccs	PacBio_Hippocampus_Rep1	mm10_ERCC_SIRV	chr18	34771276	34773764	+	1	2486	48846	438098	ENSMUSG00000034300.17	ENCODEMT000438098	Fam53c	ENCODEMT000438098	Known	ISM	None	0.25	None	None	None	None
m54284U_191212_053548/35783834/ccs	PacBio_Hippocampus_Rep1	mm10_ERCC_SIRV	chr9	78481671	78478455	-	8	1735	28387	74374	ENSMUSG00000037742.14	ENSMUST00000042235.14	Eef1a1	Eef1a1-201	Known	Known	None	0.20000000298023224	None	None	None	None
m54284U_191109_043049/3475475/ccs	PacBio_Cortex_Rep2	mm10_ERCC_SIRV	chr18	34771278	34773764	+	1	2484	48846	438098	ENSMUSG00000034300.17	ENCODEMT000438098	Fam53c	ENCODEMT000438098	Known	ISM	None	0.25	None	None	None	None
m54284U_191212_053548/33424094/ccs	PacBio_Hippocampus_Rep1	mm10_ERCC_SIRV	chr18	34771282	34773762	+	1	2478	48846	438098	ENSMUSG00000034300.17	ENCODEMT000438098	Fam53c	ENCODEMT000438098	Known	ISM	None	0.25	None	None	None	None
m54284U_191107_221739/153551569/ccs	PacBio_Cortex_Rep1	mm10_ERCC_SIRV	chr18	34771318	34773741	+	1	2421	48846	438098	ENSMUSG00000034300.17	ENCODEMT000438098	Fam53c	ENCODEMT000438098	Known	ISM	None	0.3499999940395355	None	None	None	None
m54284U_191213_120042/135726675/ccs	PacBio_Hippocampus_Rep2	mm10_ERCC_SIRV	chr4	62306976	62300343	-	5	1987	11038	438100	ENSMUSG00000066151.11	ENCODEMT000438100	Fkbp15	ENCODEMT000438100	Known	NIC	None	0.05000000074505806	None	None	None	None
m54284U_191212_053548/108464310/ccs	PacBio_Hippocampus_Rep1	mm10_ERCC_SIRV	chr5	122158336	122175267	+	7	2320	15399	40225	ENSMUSG00000004455.16	ENSMUST00000102528.10	Ppp1cc	Ppp1cc-202	Known	Known	None	0.10000000149011612	None	None	None	None
m54284U_191212_053548/114623495/ccs	PacBio_Hippocampus_Rep1	mm10_ERCC_SIRV	chr14	65971206	65981542	+	9	1623	41964	437962	ENSMUSG00000022037.15	ENCODEMT000437962	Clu	ENCODEMT000437962	Known	ISM	Suffix	0.0	None	None	None	None
m54284U_191212_053548/175112526/ccs	PacBio_Hippocampus_Rep1	mm10_ERCC_SIRV	chr7	107567432	107591365	+	3	1970	23072	59915	ENSMUSG00000051041.7	ENSMUST00000120990.1	Olfml1	Olfml1-201	Known	Known	None	0.3499999940395355	None	None	None	None
m54284U_191107_221739/58065037/ccs	PacBio_Cortex_Rep1	mm10_ERCC_SIRV	chr6	142507937	142490250	-	8	1283	19242	50403	ENSMUSG00000030246.11	ENSMUST00000032373.11	Ldhb	Ldhb-201	Known	Known	None	0.05000000074505806	None	None	None	None
m54284U_191107_221739/146671023/ccs	PacBio_Cortex_Rep1	mm10_ERCC_SIRV	chr18	34771374	34773760	+	1	2384	48846	438098	ENSMUSG00000034300.17	ENCODEMT000438098	Fam53c	ENCODEMT000438098	Known	ISM	None	0.3499999940395355	None	None	None	None
m54284U_191213_120042/46924878/ccs	PacBio_Hippocampus_Rep2	mm10_ERCC_SIRV	chr18	34771374	34773759	+	1	2383	48846	438098	ENSMUSG00000034300.17	ENCODEMT000438098	Fam53c	ENCODEMT000438098	Known	ISM	None	0.30000001192092896	None	None	None	None
m54284U_191212_053548/161612539/ccs	PacBio_Hippocampus_Rep1	mm10_ERCC_SIRV	chr1	164458001	164450594	-	2	3265	2748	6750	ENSMUSG00000026576.12	ENSMUST00000192522.1	Atp1b1	Atp1b1-202	Known	Known	None	0.6000000238418579	None	None	None	None
m54284U_191212_053548/65865104/ccs	PacBio_Hippocampus_Rep1	mm10_ERCC_SIRV	chr9	78481671	78478455	-	8	1735	28387	74374	ENSMUSG00000037742.14	ENSMUST00000042235.14	Eef1a1	Eef1a1-201	Known	Known	None	0.20000000298023224	None	None	None	None
m54284U_191213_120042/122750316/ccs	PacBio_Hippocampus_Rep2	mm10_ERCC_SIRV	chr18	34771392	34773762	+	1	2368	48846	438098	ENSMUSG00000034300.17	ENCODEMT000438098	Fam53c	ENCODEMT000438098	Known	ISM	None	0.25	None	None	None	None
m54284U_191212_053548/145884846/ccs	PacBio_Hippocampus_Rep1	mm10_ERCC_SIRV	chr14	65971206	65981545	+	9	1626	41964	437962	ENSMUSG00000022037.15	ENCODEMT000437962	Clu	ENCODEMT000437962	Known	ISM	Suffix	0.05000000074505806	None	None	None	None
m54284U_191107_221739/154338674/ccs	PacBio_Cortex_Rep1	mm10_ERCC_SIRV	chr11	78323161	78326758	+	9	1570	33769	88895	ENSMUSG00000017390.15	ENSMUST00000017534.14	Aldoc	Aldoc-201	Known	Known	None	0.10000000149011612	None	None	None	None
m54284U_191212_053548/113443415/ccs	PacBio_Hippocampus_Rep1	mm10_ERCC_SIRV	chr18	34771396	34773764	+	1	2366	48846	438098	ENSMUSG00000034300.17	ENCODEMT000438098	Fam53c	ENCODEMT000438098	Known	ISM	None	0.25	None	None	None	None
m54284U_191212_053548/32179715/ccs	PacBio_Hippocampus_Rep1	mm10_ERCC_SIRV	chr18	34771412	34773763	+	1	2349	48846	438098	ENSMUSG00000034300.17	ENCODEMT000438098	Fam53c	ENCODEMT000438098	Known	ISM	None	0.25	None	None	None	None
m54284U_191213_120042/164234621/ccs	PacBio_Hippocampus_Rep2	mm10_ERCC_SIRV	chr4	62360486	62300343	-	28	4279	11038	28522	ENSMUSG00000066151.11	ENSMUST00000084527.9	Fkbp15	Fkbp15-201	Known	Known	None	0.05000000074505806	None	None	None	None
m54284U_191107_221739/11667910/ccs	PacBio_Cortex_Rep1	mm10_ERCC_SIRV	chr18	34771426	34773759	+	1	2331	48846	438098	ENSMUSG00000034300.17	ENCODEMT000438098	Fam53c	ENCODEMT000438098	Known	ISM	None	0.30000001192092896	None	None	None	None
m54284U_191109_043049/150274930/ccs	PacBio_Cortex_Rep2	mm10_ERCC_SIRV	chr15	102136206	102116559	-	11	2397	44409	114600	ENSMUSG00000036966.15	ENSMUST00000154032.1	Spryd3	Spryd3-203	Known	Known	None	0.3499999940395355	None	None	None	None
m54284U_191212_053548/95944779/ccs	PacBio_Hippocampus_Rep1	mm10_ERCC_SIRV	chr18	34771426	34773764	+	1	2336	48846	438098	ENSMUSG00000034300.17	ENCODEMT000438098	Fam53c	ENCODEMT000438098	Known	ISM	None	0.25	None	None	None	None
m54284U_191107_221739/145951513/ccs	PacBio_Cortex_Rep1	mm10_ERCC_SIRV	chr2	73214364	73093206	-	11	1687	4809	12627	ENSMUSG00000027108.15	ENSMUST00000028517.12	Ola1	Ola1-201	Known	Known	None	0.25	None	None	None	None
m54284U_191107_221739/64095522/ccs	PacBio_Cortex_Rep1	mm10_ERCC_SIRV	chr18	34771471	34773764	+	1	2298	48846	438098	ENSMUSG00000034300.17	ENCODEMT000438098	Fam53c	ENCODEMT000438098	Known	ISM	None	0.25	None	None	None	None
m54284U_191212_053548/146409707/ccs	PacBio_Hippocampus_Rep1	mm10_ERCC_SIRV	chr14	65971206	65981546	+	9	1627	41964	437962	ENSMUSG00000022037.15	ENCODEMT000437962	Clu	ENCODEMT000437962	Known	ISM	Suffix	0.05000000074505806	None	None	None	None
m54284U_191107_221739/81790136/ccs	PacBio_Cortex_Rep1	mm10_ERCC_SIRV	chr18	34771471	34773752	+	1	2279	48846	438098	ENSMUSG00000034300.17	ENCODEMT000438098	Fam53c	ENCODEMT000438098	Known	ISM	None	0.25	None	None	None	None
m54284U_191109_043049/47778424/ccs	PacBio_Cortex_Rep2	mm10_ERCC_SIRV	chr18	34771471	34773764	+	1	2291	48846	438098	ENSMUSG00000034300.17	ENCODEMT000438098	Fam53c	ENCODEMT000438098	Known	ISM	None	0.25	None	None	None	None
m54284U_191109_043049/34277989/ccs	PacBio_Cortex_Rep2	mm10_ERCC_SIRV	chr4	62360532	62300343	-	28	4247	11038	438091	ENSMUSG00000066151.11	ENCODEMT000438091	Fkbp15	ENCODEMT000438091	Known	NIC	None	0.05000000074505806	None	None	None	None
m54284U_191212_053548/80480107/ccs	PacBio_Hippocampus_Rep1	mm10_ERCC_SIRV	chr9	78481671	78478455	-	8	1735	28387	74374	ENSMUSG00000037742.14	ENSMUST00000042235.14	Eef1a1	Eef1a1-201	Known	Known	None	0.20000000298023224	None	None	None	None
m54284U_191107_221739/111085835/ccs	PacBio_Cortex_Rep1	mm10_ERCC_SIRV	chr18	34771485	34773764	+	1	2277	48846	438098	ENSMUSG00000034300.17	ENCODEMT000438098	Fam53c	ENCODEMT000438098	Known	ISM	None	0.25	None	None	None	None
m54284U_191213_120042/91423293/ccs	PacBio_Hippocampus_Rep2	mm10_ERCC_SIRV	chr7	107567432	107591603	+	3	2208	23072	59915	ENSMUSG00000051041.7	ENSMUST00000120990.1	Olfml1	Olfml1-201	Known	Known	None	0.8500000238418579	None	None	None	None
m54284U_191213_120042/109380199/ccs	PacBio_Hippocampus_Rep2	mm10_ERCC_SIRV	chr1	164457995	164450594	-	2	3259	2748	6750	ENSMUSG00000026576.12	ENSMUST00000192522.1	Atp1b1	Atp1b1-202	Known	Known	None	0.6000000238418579	None	None	None	None
m54284U_191212_053548/166069267/ccs	PacBio_Hippocampus_Rep1	mm10_ERCC_SIRV	chr18	34771485	34773760	+	1	2273	48846	438098	ENSMUSG00000034300.17	ENCODEMT000438098	Fam53c	ENCODEMT000438098	Known	ISM	None	0.3499999940395355	None	None	None	None
m54284U_191212_053548/171379424/ccs	PacBio_Hippocampus_Rep1	mm10_ERCC_SIRV	chr14	65971206	65981537	+	9	1618	41964	437962	ENSMUSG00000022037.15	ENCODEMT000437962	Clu	ENCODEMT000437962	Known	ISM	Suffix	0.10000000149011612	None	None	None	None
m54284U_191107_221739/79497833/ccs	PacBio_Cortex_Rep1	mm10_ERCC_SIRV	chr18	34771509	34773762	+	1	2251	48846	438098	ENSMUSG00000034300.17	ENCODEMT000438098	Fam53c	ENCODEMT000438098	Known	ISM	None	0.25	None	None	None	None
m54284U_191212_053548/180030048/ccs	PacBio_Hippocampus_Rep1	mm10_ERCC_SIRV	chr14	65971154	65981540	+	8	1470	41964	438101	ENSMUSG00000022037.15	ENCODEMT000438101	Clu	ENCODEMT000438101	Known	NIC	None	0.10000000149011612	None	None	None	None
m54284U_191109_043049/86181329/ccs	PacBio_Cortex_Rep2	mm10_ERCC_SIRV	chr18	34771516	34773764	+	1	2246	48846	438098	ENSMUSG00000034300.17	ENCODEMT000438098	Fam53c	ENCODEMT000438098	Known	ISM	None	0.25	None	None	None	None
m54284U_191212_053548/102301742/ccs	PacBio_Hippocampus_Rep1	mm10_ERCC_SIRV	chr18	34771564	34773764	+	1	2189	48846	438098	ENSMUSG00000034300.17	ENCODEMT000438098	Fam53c	ENCODEMT000438098	Known	ISM	None	0.25	None	None	None	None
m54284U_191212_053548/116786727/ccs	PacBio_Hippocampus_Rep1	mm10_ERCC_SIRV	chr18	34771564	34773764	+	1	2198	48846	438098	ENSMUSG00000034300.17	ENCODEMT000438098	Fam53c	ENCODEMT000438098	Known	ISM	None	0.25	None	None	None	None
m54284U_191109_043049/75236675/ccs	PacBio_Cortex_Rep2	mm10_ERCC_SIRV	chr4	62327841	62300344	-	15	2836	11038	438102	ENSMUSG00000066151.11	ENCODEMT000438102	Fkbp15	ENCODEMT000438102	Known	ISM	Suffix	0.05000000074505806	None	None	None	None
m54284U_191212_053548/11471180/ccs	PacBio_Hippocampus_Rep1	mm10_ERCC_SIRV	chr18	34771565	34773764	+	1	2197	48846	438098	ENSMUSG00000034300.17	ENCODEMT000438098	Fam53c	ENCODEMT000438098	Known	ISM	None	0.25	None	None	None	None
m54284U_191107_221739/58132488/ccs	PacBio_Cortex_Rep1	mm10_ERCC_SIRV	chr6	142507929	142490250	-	8	1275	19242	50403	ENSMUSG00000030246.11	ENSMUST00000032373.11	Ldhb	Ldhb-201	Known	Known	None	0.05000000074505806	None	None	None	None
m54284U_191212_053548/19858661/ccs	PacBio_Hippocampus_Rep1	mm10_ERCC_SIRV	chr18	34771565	34773764	+	1	2197	48846	438098	ENSMUSG00000034300.17	ENCODEMT000438098	Fam53c	ENCODEMT000438098	Known	ISM	None	0.25	None	None	None	None
m54284U_191213_120042/12977980/ccs	PacBio_Hippocampus_Rep2	mm10_ERCC_SIRV	chr14	65971206	65981545	+	9	1626	41964	437962	ENSMUSG00000022037.15	ENCODEMT000437962	Clu	ENCODEMT000437962	Known	ISM	Suffix	0.05000000074505806	None	None	None	None
m54284U_191212_053548/139068893/ccs	PacBio_Hippocampus_Rep1	mm10_ERCC_SIRV	chr9	78481671	78478455	-	8	1735	28387	74374	ENSMUSG00000037742.14	ENSMUST00000042235.14	Eef1a1	Eef1a1-201	Known	Known	None	0.20000000298023224	None	None	None	None
m54284U_191212_053548/127402989/ccs	PacBio_Hippocampus_Rep1	mm10_ERCC_SIRV	chr18	34771565	34773750	+	1	2183	48846	438098	ENSMUSG00000034300.17	ENCODEMT000438098	Fam53c	ENCODEMT000438098	Known	ISM	None	0.25	None	None	None	None
m54284U_191212_053548/109577170/ccs	PacBio_Hippocampus_Rep1	mm10_ERCC_SIRV	chr5	122158336	122175266	+	6	2509	15399	40226	ENSMUSG00000004455.16	ENSMUST00000128309.7	Ppp1cc	Ppp1cc-203	Known	Known	None	0.10000000149011612	None	None	None	None
m54284U_191213_120042/179505136/ccs	PacBio_Hippocampus_Rep2	mm10_ERCC_SIRV	chr18	34771565	34773764	+	1	2197	48846	438098	ENSMUSG00000034300.17	ENCODEMT000438098	Fam53c	ENCODEMT000438098	Known	ISM	None	0.25	None	None	None	None
m54284U_191213_120042/133169788/ccs	PacBio_Hippocampus_Rep2	mm10_ERCC_SIRV	chr1	164458000	164450594	-	2	3264	2748	6750	ENSMUSG00000026576.12	ENSMUST00000192522.1	Atp1b1	Atp1b1-202	Known	Known	None	0.6000000238418579	None	None	None	None
m54284U_191107_221739/22413451/ccs	PacBio_Cortex_Rep1	mm10_ERCC_SIRV	chr18	34771566	34773759	+	1	2191	48846	438098	ENSMUSG00000034300.17	ENCODEMT000438098	Fam53c	ENCODEMT000438098	Known	ISM	None	0.30000001192092896	None	None	None	None
m54284U_191107_221739/154339020/ccs	PacBio_Cortex_Rep1	mm10_ERCC_SIRV	chr11	78323161	78326755	+	9	1567	33769	88895	ENSMUSG00000017390.15	ENSMUST00000017534.14	Aldoc	Aldoc-201	Known	Known	None	0.20000000298023224	None	None	None	None
m54284U_191212_053548/120062209/ccs	PacBio_Hippocampus_Rep1	mm10_ERCC_SIRV	chr15	102136214	102116559	-	11	2405	44409	114600	ENSMUSG00000036966.15	ENSMUST00000154032.1	Spryd3	Spryd3-203	Known	Known	None	0.3499999940395355	None	None	None	None
m54284U_191107_221739/155714343/ccs	PacBio_Cortex_Rep1	mm10_ERCC_SIRV	chr18	34771566	34773764	+	1	2196	48846	438098	ENSMUSG00000034300.17	ENCODEMT000438098	Fam53c	ENCODEMT000438098	Known	ISM	None	0.25	None	None	None	None
m54284U_191213_120042/16778982/ccs	PacBio_Hippocampus_Rep2	mm10_ERCC_SIRV	chr14	65971190	65981547	+	9	1661	41964	437966	ENSMUSG00000022037.15	ENCODEMT000437966	Clu	ENCODEMT000437966	Known	NNC	None	0.05000000074505806	None	None	None	None
m54284U_191213_120042/98501047/ccs	PacBio_Hippocampus_Rep2	mm10_ERCC_SIRV	chr7	107567432	107591086	+	3	1691	23072	59915	ENSMUSG00000051041.7	ENSMUST00000120990.1	Olfml1	Olfml1-201	Known	Known	None	0.30000001192092896	None	None	None	None
m54284U_191212_053548/123404786/ccs	PacBio_Hippocampus_Rep1	mm10_ERCC_SIRV	chr1	164452213	164450596	-	1	1966	2748	438094	ENSMUSG00000026576.12	ENCODEMT000438094	Atp1b1	ENCODEMT000438094	Known	Genomic	None	0.550000011920929	None	None	None	None
m54284U_191109_043049/114558992/ccs	PacBio_Cortex_Rep2	mm10_ERCC_SIRV	chr18	34771566	34773760	+	1	2192	48846	438098	ENSMUSG00000034300.17	ENCODEMT000438098	Fam53c	ENCODEMT000438098	Known	ISM	None	0.3499999940395355	None	None	None	None
m54284U_191212_053548/105187756/ccs	PacBio_Hippocampus_Rep1	mm10_ERCC_SIRV	chr18	34771566	34773762	+	1	2194	48846	438098	ENSMUSG00000034300.17	ENCODEMT000438098	Fam53c	ENCODEMT000438098	Known	ISM	None	0.25	None	None	None	None
m54284U_191107_221739/146344379/ccs	PacBio_Cortex_Rep1	mm10_ERCC_SIRV	chr2	73214421	73093206	-	11	1744	4809	12627	ENSMUSG00000027108.15	ENSMUST00000028517.12	Ola1	Ola1-201	Known	Known	None	0.25	None	None	None	None
m54284U_191212_053548/147720179/ccs	PacBio_Hippocampus_Rep1	mm10_ERCC_SIRV	chr18	34771566	34773764	+	1	2196	48846	438098	ENSMUSG00000034300.17	ENCODEMT000438098	Fam53c	ENCODEMT000438098	Known	ISM	None	0.25	None	None	None	None
m54284U_191213_120042/150079148/ccs	PacBio_Hippocampus_Rep2	mm10_ERCC_SIRV	chr18	34771566	34773760	+	1	2192	48846	438098	ENSMUSG00000034300.17	ENCODEMT000438098	Fam53c	ENCODEMT000438098	Known	ISM	None	0.3499999940395355	None	None	None	None
m54284U_191212_053548/139789879/ccs	PacBio_Hippocampus_Rep1	mm10_ERCC_SIRV	chr9	78481658	78478455	-	8	1722	28387	74374	ENSMUSG00000037742.14	ENSMUST00000042235.14	Eef1a1	Eef1a1-201	Known	Known	None	0.20000000298023224	None	None	None	None
m54284U_191213_120042/84607240/ccs	PacBio_Hippocampus_Rep2	mm10_ERCC_SIRV	chr14	65971190	65981539	+	9	1653	41964	437966	ENSMUSG00000022037.15	ENCODEMT000437966	Clu	ENCODEMT000437966	Known	NNC	None	0.10000000149011612	None	None	None	None
m54284U_191212_053548/135594569/ccs	PacBio_Hippocampus_Rep1	mm10_ERCC_SIRV	chr18	34771568	34773757	+	1	2187	48846	438098	ENSMUSG00000034300.17	ENCODEMT000438098	Fam53c	ENCODEMT000438098	Known	ISM	None	0.25	None	None	None	None
m54284U_191109_043049/128059915/ccs	PacBio_Cortex_Rep2	mm10_ERCC_SIRV	chr4	62306051	62300344	-	5	1672	11038	438081	ENSMUSG00000066151.11	ENCODEMT000438081	Fkbp15	ENCODEMT000438081	Known	ISM	Suffix	0.05000000074505806	None	None	None	None
m54284U_191213_120042/107350252/ccs	PacBio_Hippocampus_Rep2	mm10_ERCC_SIRV	chr18	34771568	34773619	+	1	2049	48846	438098	ENSMUSG00000034300.17	ENCODEMT000438098	Fam53c	ENCODEMT000438098	Known	ISM	None	0.75	None	None	None	None
m54284U_191107_221739/66651593/ccs	PacBio_Cortex_Rep1	mm10_ERCC_SIRV	chr18	34771571	34773744	+	1	2171	48846	438098	ENSMUSG00000034300.17	ENCODEMT000438098	Fam53c	ENCODEMT000438098	Known	ISM	None	0.3499999940395355	None	None	None	None
m54284U_191212_053548/10422019/ccs	PacBio_Hippocampus_Rep1	mm10_ERCC_SIRV	chr18	34771585	34773764	+	1	2177	48846	438098	ENSMUSG00000034300.17	ENCODEMT000438098	Fam53c	ENCODEMT000438098	Known	ISM	None	0.25	None	None	None	None
m54284U_191212_053548/176752710/ccs	PacBio_Hippocampus_Rep1	mm10_ERCC_SIRV	chr18	34771585	34773764	+	1	2177	48846	438098	ENSMUSG00000034300.17	ENCODEMT000438098	Fam53c	ENCODEMT000438098	Known	ISM	None	0.25	None	None	None	None
m54284U_191213_120042/115869501/ccs	PacBio_Hippocampus_Rep2	mm10_ERCC_SIRV	chr14	65971206	65981546	+	9	1627	41964	437962	ENSMUSG00000022037.15	ENCODEMT000437962	Clu	ENCODEMT000437962	Known	ISM	Suffix	0.05000000074505806	None	None	None	None
m54284U_191212_053548/145557410/ccs	PacBio_Hippocampus_Rep1	mm10_ERCC_SIRV	chr1	164457999	164450595	-	2	3262	2748	6750	ENSMUSG00000026576.12	ENSMUST00000192522.1	Atp1b1	Atp1b1-202	Known	Known	None	0.550000011920929	None	None	None	None
m54284U_191212_053548/56625203/ccs	PacBio_Hippocampus_Rep1	mm10_ERCC_SIRV	chr4	62360486	62300344	-	28	4278	11038	28522	ENSMUSG00000066151.11	ENSMUST00000084527.9	Fkbp15	Fkbp15-201	Known	Known	None	0.05000000074505806	None	None	None	None
m54284U_191212_053548/137953328/ccs	PacBio_Hippocampus_Rep1	mm10_ERCC_SIRV	chr18	34773573	34771619	-	1	1955	80792	438103	ENCODEMG000080792	ENCODEMT000438103	ENCODEMG000080792	ENCODEMT000438103	Antisense	Genomic	None	0.8999999761581421	None	None	None	None
m54284U_191107_221739/58261792/ccs	PacBio_Cortex_Rep1	mm10_ERCC_SIRV	chr6	142507919	142490250	-	8	1265	19242	50403	ENSMUSG00000030246.11	ENSMUST00000032373.11	Ldhb	Ldhb-201	Known	Known	None	0.05000000074505806	None	None	None	None
m54284U_191213_120042/103285451/ccs	PacBio_Hippocampus_Rep2	mm10_ERCC_SIRV	chr7	107567432	107592541	+	3	3146	23072	59915	ENSMUSG00000051041.7	ENSMUST00000120990.1	Olfml1	Olfml1-201	Known	Known	None	0.3499999940395355	None	None	None	None
m54284U_191109_043049/53217641/ccs	PacBio_Cortex_Rep2	mm10_ERCC_SIRV	chr18	34771639	34773758	+	1	2104	48846	438098	ENSMUSG00000034300.17	ENCODEMT000438098	Fam53c	ENCODEMT000438098	Known	ISM	None	0.30000001192092896	None	None	None	None
m54284U_191213_120042/127731771/ccs	PacBio_Hippocampus_Rep2	mm10_ERCC_SIRV	chr14	65971206	65981544	+	9	1625	41964	437962	ENSMUSG00000022037.15	ENCODEMT000437962	Clu	ENCODEMT000437962	Known	ISM	Suffix	0.0	None	None	None	None
m54284U_191212_053548/140903984/ccs	PacBio_Hippocampus_Rep1	mm10_ERCC_SIRV	chr9	78481735	78478455	-	8	1799	28387	74374	ENSMUSG00000037742.14	ENSMUST00000042235.14	Eef1a1	Eef1a1-201	Known	Known	None	0.20000000298023224	None	None	None	None
m54284U_191213_120042/162333619/ccs	PacBio_Hippocampus_Rep2	mm10_ERCC_SIRV	chr4	62360468	62300344	-	28	4260	11038	28522	ENSMUSG00000066151.11	ENSMUST00000084527.9	Fkbp15	Fkbp15-201	Known	Known	None	0.05000000074505806	None	None	None	None
m54284U_191109_043049/58657119/ccs	PacBio_Cortex_Rep2	mm10_ERCC_SIRV	chr18	34771655	34773759	+	1	2102	48846	438098	ENSMUSG00000034300.17	ENCODEMT000438098	Fam53c	ENCODEMT000438098	Known	ISM	None	0.30000001192092896	None	None	None	None
m54284U_191212_053548/112200275/ccs	PacBio_Hippocampus_Rep1	mm10_ERCC_SIRV	chr5	122158336	122175267	+	7	2320	15399	40225	ENSMUSG00000004455.16	ENSMUST00000102528.10	Ppp1cc	Ppp1cc-202	Known	Known	None	0.10000000149011612	None	None	None	None
m54284U_191212_053548/67307023/ccs	PacBio_Hippocampus_Rep1	mm10_ERCC_SIRV	chr18	34771693	34773744	+	1	2049	48846	438098	ENSMUSG00000034300.17	ENCODEMT000438098	Fam53c	ENCODEMT000438098	Known	ISM	None	0.3499999940395355	None	None	None	None
m54284U_191212_053548/138676383/ccs	PacBio_Hippocampus_Rep1	mm10_ERCC_SIRV	chr15	102136205	102116559	-	11	2396	44409	114600	ENSMUSG00000036966.15	ENSMUST00000154032.1	Spryd3	Spryd3-203	Known	Known	None	0.3499999940395355	None	None	None	None
m54284U_191212_053548/86836124/ccs	PacBio_Hippocampus_Rep1	mm10_ERCC_SIRV	chr18	34771693	34773744	+	1	2049	48846	438098	ENSMUSG00000034300.17	ENCODEMT000438098	Fam53c	ENCODEMT000438098	Known	ISM	None	0.3499999940395355	None	None	None	None
m54284U_191213_120042/132252723/ccs	PacBio_Hippocampus_Rep2	mm10_ERCC_SIRV	chr14	65971206	65981545	+	9	1626	41964	437962	ENSMUSG00000022037.15	ENCODEMT000437962	Clu	ENCODEMT000437962	Known	ISM	Suffix	0.05000000074505806	None	None	None	None
m54284U_191107_221739/154340045/ccs	PacBio_Cortex_Rep1	mm10_ERCC_SIRV	chr11	78323161	78326750	+	9	1562	33769	88895	ENSMUSG00000017390.15	ENSMUST00000017534.14	Aldoc	Aldoc-201	Known	Known	None	0.4000000059604645	None	None	None	None
m54284U_191109_043049/110561265/ccs	PacBio_Cortex_Rep2	mm10_ERCC_SIRV	chr18	34771694	34773619	+	1	1923	48846	438098	ENSMUSG00000034300.17	ENCODEMT000438098	Fam53c	ENCODEMT000438098	Known	ISM	None	0.75	None	None	None	None
m54284U_191107_221739/66060715/ccs	PacBio_Cortex_Rep1	mm10_ERCC_SIRV	chr4	62360517	62300344	-	28	4231	11038	438091	ENSMUSG00000066151.11	ENCODEMT000438091	Fkbp15	ENCODEMT000438091	Known	NIC	None	0.05000000074505806	None	None	None	None
m54284U_191213_120042/71567640/ccs	PacBio_Hippocampus_Rep2	mm10_ERCC_SIRV	chr1	164457997	164450595	-	2	3260	2748	6750	ENSMUSG00000026576.12	ENSMUST00000192522.1	Atp1b1	Atp1b1-202	Known	Known	None	0.550000011920929	None	None	None	None
m54284U_191107_221739/94374370/ccs	PacBio_Cortex_Rep1	mm10_ERCC_SIRV	chr18	34771695	34773745	+	1	2048	48846	438098	ENSMUSG00000034300.17	ENCODEMT000438098	Fam53c	ENCODEMT000438098	Known	ISM	None	0.3499999940395355	None	None	None	None
m54284U_191107_221739/147587085/ccs	PacBio_Cortex_Rep1	mm10_ERCC_SIRV	chr2	73214364	73093206	-	11	1687	4809	12627	ENSMUSG00000027108.15	ENSMUST00000028517.12	Ola1	Ola1-201	Known	Known	None	0.25	None	None	None	None
m54284U_191213_120042/51907066/ccs	PacBio_Hippocampus_Rep2	mm10_ERCC_SIRV	chr18	34771734	34773747	+	1	2011	48846	438098	ENSMUSG00000034300.17	ENCODEMT000438098	Fam53c	ENCODEMT000438098	Known	ISM	None	0.3499999940395355	None	None	None	None
m54284U_191213_120042/136052754/ccs	PacBio_Hippocampus_Rep2	mm10_ERCC_SIRV	chr14	65971206	65981542	+	9	1623	41964	437962	ENSMUSG00000022037.15	ENCODEMT000437962	Clu	ENCODEMT000437962	Known	ISM	Suffix	0.0	None	None	None	None
m54284U_191212_053548/142213806/ccs	PacBio_Hippocampus_Rep1	mm10_ERCC_SIRV	chr18	34771749	34773763	+	1	2012	48846	438098	ENSMUSG00000034300.17	ENCODEMT000438098	Fam53c	ENCODEMT000438098	Known	ISM	None	0.25	None	None	None	None
m54284U_191212_053548/157417735/ccs	PacBio_Hippocampus_Rep1	mm10_ERCC_SIRV	chr9	78481671	78478455	-	8	1735	28387	74374	ENSMUSG00000037742.14	ENSMUST00000042235.14	Eef1a1	Eef1a1-201	Known	Known	None	0.20000000298023224	None	None	None	None
m54284U_191107_221739/983201/ccs	PacBio_Cortex_Rep1	mm10_ERCC_SIRV	chr18	34771788	34773744	+	1	1954	48846	438098	ENSMUSG00000034300.17	ENCODEMT000438098	Fam53c	ENCODEMT000438098	Known	ISM	None	0.3499999940395355	None	None	None	None
m54284U_191212_053548/179571182/ccs	PacBio_Hippocampus_Rep1	mm10_ERCC_SIRV	chr18	34771791	34773619	+	1	1826	48846	438098	ENSMUSG00000034300.17	ENCODEMT000438098	Fam53c	ENCODEMT000438098	Known	ISM	None	0.75	None	None	None	None
m54284U_191107_221739/85789391/ccs	PacBio_Cortex_Rep1	mm10_ERCC_SIRV	chr4	62338518	62300345	-	22	3601	11038	438104	ENSMUSG00000066151.11	ENCODEMT000438104	Fkbp15	ENCODEMT000438104	Known	ISM	Suffix	0.05000000074505806	None	None	None	None
m54284U_191213_120042/111739695/ccs	PacBio_Hippocampus_Rep2	mm10_ERCC_SIRV	chr7	107567432	107592537	+	3	3142	23072	59915	ENSMUSG00000051041.7	ENSMUST00000120990.1	Olfml1	Olfml1-201	Known	Known	None	0.44999998807907104	None	None	None	None
m54284U_191213_120042/155452335/ccs	PacBio_Hippocampus_Rep2	mm10_ERCC_SIRV	chr18	34771794	34773764	+	1	1968	48846	438098	ENSMUSG00000034300.17	ENCODEMT000438098	Fam53c	ENCODEMT000438098	Known	ISM	None	0.25	None	None	None	None
m54284U_191213_120042/138610015/ccs	PacBio_Hippocampus_Rep2	mm10_ERCC_SIRV	chr14	65971206	65981544	+	9	1625	41964	437962	ENSMUSG00000022037.15	ENCODEMT000437962	Clu	ENCODEMT000437962	Known	ISM	Suffix	0.0	None	None	None	None
m54284U_191212_053548/170658197/ccs	PacBio_Hippocampus_Rep1	mm10_ERCC_SIRV	chr18	34771806	34773759	+	1	1945	48846	438098	ENSMUSG00000034300.17	ENCODEMT000438098	Fam53c	ENCODEMT000438098	Known	ISM	None	0.30000001192092896	None	None	None	None
m54284U_191212_053548/51643593/ccs	PacBio_Hippocampus_Rep1	mm10_ERCC_SIRV	chr18	34771851	34773744	+	1	1891	48846	438098	ENSMUSG00000034300.17	ENCODEMT000438098	Fam53c	ENCODEMT000438098	Known	ISM	None	0.3499999940395355	None	None	None	None
m54284U_191107_221739/73992784/ccs	PacBio_Cortex_Rep1	mm10_ERCC_SIRV	chr1	164458354	164452049	-	2	2163	2748	6750	ENSMUSG00000026576.12	ENSMUST00000192522.1	Atp1b1	Atp1b1-202	Known	Known	None	0.44999998807907104	None	None	None	None
m54284U_191213_120042/89262817/ccs	PacBio_Hippocampus_Rep2	mm10_ERCC_SIRV	chr18	34771880	34773764	+	1	1882	48846	438098	ENSMUSG00000034300.17	ENCODEMT000438098	Fam53c	ENCODEMT000438098	Known	ISM	None	0.25	None	None	None	None
m54284U_191213_120042/128124709/ccs	PacBio_Hippocampus_Rep2	mm10_ERCC_SIRV	chr18	34771921	34773764	+	1	1841	48846	438098	ENSMUSG00000034300.17	ENCODEMT000438098	Fam53c	ENCODEMT000438098	Known	ISM	None	0.25	None	None	None	None
m54284U_191107_221739/58264119/ccs	PacBio_Cortex_Rep1	mm10_ERCC_SIRV	chr6	142507936	142490250	-	8	1282	19242	50403	ENSMUSG00000030246.11	ENSMUST00000032373.11	Ldhb	Ldhb-201	Known	Known	None	0.05000000074505806	None	None	None	None
m54284U_191213_120042/56756843/ccs	PacBio_Hippocampus_Rep2	mm10_ERCC_SIRV	chr1	164458062	164464480	+	4	2776	2749	438105	ENSMUSG00000104011.1	ENCODEMT000438105	Gm32391	ENCODEMT000438105	Known	NNC	None	0.25	None	None	None	None
m54284U_191107_221739/10815734/ccs	PacBio_Cortex_Rep1	mm10_ERCC_SIRV	chr14	65971207	65981545	+	9	1625	41964	437962	ENSMUSG00000022037.15	ENCODEMT000437962	Clu	ENCODEMT000437962	Known	ISM	Suffix	0.05000000074505806	None	None	None	None
m54284U_191212_053548/33096612/ccs	PacBio_Hippocampus_Rep1	mm10_ERCC_SIRV	chr18	34771922	34773765	+	1	1841	48846	438098	ENSMUSG00000034300.17	ENCODEMT000438098	Fam53c	ENCODEMT000438098	Known	ISM	None	0.20000000298023224	None	None	None	None
m54284U_191107_221739/113510349/ccs	PacBio_Cortex_Rep1	mm10_ERCC_SIRV	chr18	34771949	34773764	+	1	1813	48846	438098	ENSMUSG00000034300.17	ENCODEMT000438098	Fam53c	ENCODEMT000438098	Known	ISM	None	0.25	None	None	None	None
m54284U_191212_053548/163840968/ccs	PacBio_Hippocampus_Rep1	mm10_ERCC_SIRV	chr9	78480695	78478453	-	7	1665	28387	437910	ENSMUSG00000037742.14	ENCODEMT000437910	Eef1a1	ENCODEMT000437910	Known	ISM	Suffix	0.20000000298023224	None	None	None	None
m54284U_191212_053548/138742268/ccs	PacBio_Hippocampus_Rep1	mm10_ERCC_SIRV	chr1	164458073	164464480	+	4	3440	2749	438106	ENSMUSG00000104011.1	ENCODEMT000438106	Gm32391	ENCODEMT000438106	Known	NNC	None	0.25	None	None	None	None
m54284U_191107_221739/133563792/ccs	PacBio_Cortex_Rep1	mm10_ERCC_SIRV	chr4	62327949	62300345	-	15	2973	11038	438107	ENSMUSG00000066151.11	ENCODEMT000438107	Fkbp15	ENCODEMT000438107	Known	ISM	Suffix	0.05000000074505806	None	None	None	None
m54284U_191212_053548/24707642/ccs	PacBio_Hippocampus_Rep1	mm10_ERCC_SIRV	chr18	34771950	34773763	+	1	1803	48846	438098	ENSMUSG00000034300.17	ENCODEMT000438098	Fam53c	ENCODEMT000438098	Known	ISM	None	0.25	None	None	None	None
m54284U_191213_120042/787037/ccs	PacBio_Hippocampus_Rep2	mm10_ERCC_SIRV	chr15	102136198	102116559	-	11	2389	44409	114600	ENSMUSG00000036966.15	ENSMUST00000154032.1	Spryd3	Spryd3-203	Known	Known	None	0.3499999940395355	None	None	None	None
m54284U_191212_053548/114821919/ccs	PacBio_Hippocampus_Rep1	mm10_ERCC_SIRV	chr5	122158336	122175267	+	7	2320	15399	40225	ENSMUSG00000004455.16	ENSMUST00000102528.10	Ppp1cc	Ppp1cc-202	Known	Known	None	0.10000000149011612	None	None	None	None
m54284U_191107_221739/162267470/ccs	PacBio_Cortex_Rep1	mm10_ERCC_SIRV	chr14	65971207	65981540	+	9	1620	41964	437962	ENSMUSG00000022037.15	ENCODEMT000437962	Clu	ENCODEMT000437962	Known	ISM	Suffix	0.05000000074505806	None	None	None	None
m54284U_191212_053548/178064057/ccs	PacBio_Hippocampus_Rep1	mm10_ERCC_SIRV	chr18	34771953	34773764	+	1	1809	48846	438098	ENSMUSG00000034300.17	ENCODEMT000438098	Fam53c	ENCODEMT000438098	Known	ISM	None	0.25	None	None	None	None
m54284U_191213_120042/114952259/ccs	PacBio_Hippocampus_Rep2	mm10_ERCC_SIRV	chr7	107567432	107591093	+	3	1698	23072	59915	ENSMUSG00000051041.7	ENSMUST00000120990.1	Olfml1	Olfml1-201	Known	Known	None	0.25	None	None	None	None
m54284U_191107_221739/154469051/ccs	PacBio_Cortex_Rep1	mm10_ERCC_SIRV	chr11	78323161	78326750	+	9	1562	33769	88895	ENSMUSG00000017390.15	ENSMUST00000017534.14	Aldoc	Aldoc-201	Known	Known	None	0.4000000059604645	None	None	None	None
m54284U_191212_053548/42600589/ccs	PacBio_Hippocampus_Rep1	mm10_ERCC_SIRV	chr18	34771958	34773763	+	1	1803	48846	438098	ENSMUSG00000034300.17	ENCODEMT000438098	Fam53c	ENCODEMT000438098	Known	ISM	None	0.25	None	None	None	None
m54284U_191107_221739/147981218/ccs	PacBio_Cortex_Rep1	mm10_ERCC_SIRV	chr2	73214382	73093206	-	11	1705	4809	12627	ENSMUSG00000027108.15	ENSMUST00000028517.12	Ola1	Ola1-201	Known	Known	None	0.25	None	None	None	None
m54284U_191213_120042/179635085/ccs	PacBio_Hippocampus_Rep2	mm10_ERCC_SIRV	chr18	34771984	34773764	+	1	1778	48846	438098	ENSMUSG00000034300.17	ENCODEMT000438098	Fam53c	ENCODEMT000438098	Known	ISM	None	0.25	None	None	None	None
m54284U_191213_120042/6752046/ccs	PacBio_Hippocampus_Rep2	mm10_ERCC_SIRV	chr18	34772024	34773764	+	1	1738	48846	438098	ENSMUSG00000034300.17	ENCODEMT000438098	Fam53c	ENCODEMT000438098	Known	ISM	None	0.25	None	None	None	None
m54284U_191212_053548/79169389/ccs	PacBio_Hippocampus_Rep1	mm10_ERCC_SIRV	chr18	34772093	34773764	+	1	1669	48846	438098	ENSMUSG00000034300.17	ENCODEMT000438098	Fam53c	ENCODEMT000438098	Known	ISM	None	0.25	None	None	None	None
m54284U_191109_043049/71041083/ccs	PacBio_Cortex_Rep2	mm10_ERCC_SIRV	chr14	65971207	65981545	+	9	1625	41964	437962	ENSMUSG00000022037.15	ENCODEMT000437962	Clu	ENCODEMT000437962	Known	ISM	Suffix	0.05000000074505806	None	None	None	None
m54284U_191107_221739/108265513/ccs	PacBio_Cortex_Rep1	mm10_ERCC_SIRV	chr18	34772214	34773762	+	1	1546	48846	438098	ENSMUSG00000034300.17	ENCODEMT000438098	Fam53c	ENCODEMT000438098	Known	ISM	None	0.25	None	None	None	None
m54284U_191212_053548/167708680/ccs	PacBio_Hippocampus_Rep1	mm10_ERCC_SIRV	chr9	78481671	78478455	-	8	1735	28387	74374	ENSMUSG00000037742.14	ENSMUST00000042235.14	Eef1a1	Eef1a1-201	Known	Known	None	0.20000000298023224	None	None	None	None
m54284U_191109_043049/25496064/ccs	PacBio_Cortex_Rep2	mm10_ERCC_SIRV	chr18	34772218	34773764	+	1	1544	48846	438098	ENSMUSG00000034300.17	ENCODEMT000438098	Fam53c	ENCODEMT000438098	Known	ISM	None	0.25	None	None	None	None
m54284U_191212_053548/75891457/ccs	PacBio_Hippocampus_Rep1	mm10_ERCC_SIRV	chr18	34772218	34773760	+	1	1540	48846	438098	ENSMUSG00000034300.17	ENCODEMT000438098	Fam53c	ENCODEMT000438098	Known	ISM	None	0.3499999940395355	None	None	None	None
m54284U_191109_043049/14355283/ccs	PacBio_Cortex_Rep2	mm10_ERCC_SIRV	chr4	62360461	62300344	-	28	4175	11038	438091	ENSMUSG00000066151.11	ENCODEMT000438091	Fkbp15	ENCODEMT000438091	Known	NIC	None	0.05000000074505806	None	None	None	None
m54284U_191212_053548/101646650/ccs	PacBio_Hippocampus_Rep1	mm10_ERCC_SIRV	chr18	34772229	34773760	+	1	1529	48846	438098	ENSMUSG00000034300.17	ENCODEMT000438098	Fam53c	ENCODEMT000438098	Known	ISM	None	0.3499999940395355	None	None	None	None
m54284U_191107_221739/63505746/ccs	PacBio_Cortex_Rep1	mm10_ERCC_SIRV	chr18	34772241	34773762	+	1	1519	48846	438098	ENSMUSG00000034300.17	ENCODEMT000438098	Fam53c	ENCODEMT000438098	Known	ISM	None	0.25	None	None	None	None
m54284U_191109_043049/77660673/ccs	PacBio_Cortex_Rep2	mm10_ERCC_SIRV	chr14	65971207	65981540	+	9	1620	41964	437962	ENSMUSG00000022037.15	ENCODEMT000437962	Clu	ENCODEMT000437962	Known	ISM	Suffix	0.05000000074505806	None	None	None	None
m54284U_191212_053548/66848992/ccs	PacBio_Hippocampus_Rep1	mm10_ERCC_SIRV	chr1	164458091	164464481	+	4	2739	2749	438105	ENSMUSG00000104011.1	ENCODEMT000438105	Gm32391	ENCODEMT000438105	Known	NNC	None	0.20000000298023224	None	None	None	None
m54284U_191213_120042/48038484/ccs	PacBio_Hippocampus_Rep2	mm10_ERCC_SIRV	chr18	34772241	34773745	+	1	1502	48846	438098	ENSMUSG00000034300.17	ENCODEMT000438098	Fam53c	ENCODEMT000438098	Known	ISM	None	0.3499999940395355	None	None	None	None
m54284U_191212_053548/9437226/ccs	PacBio_Hippocampus_Rep1	mm10_ERCC_SIRV	chr18	34772243	34773764	+	1	1519	48846	438098	ENSMUSG00000034300.17	ENCODEMT000438098	Fam53c	ENCODEMT000438098	Known	ISM	None	0.25	None	None	None	None
m54284U_191107_221739/58590656/ccs	PacBio_Cortex_Rep1	mm10_ERCC_SIRV	chr6	142507941	142490250	-	8	1287	19242	50403	ENSMUSG00000030246.11	ENSMUST00000032373.11	Ldhb	Ldhb-201	Known	Known	None	0.05000000074505806	None	None	None	None
m54284U_191109_043049/25167210/ccs	PacBio_Cortex_Rep2	mm10_ERCC_SIRV	chr4	62360449	62300345	-	28	4240	11038	28522	ENSMUSG00000066151.11	ENSMUST00000084527.9	Fkbp15	Fkbp15-201	Known	Known	None	0.05000000074505806	None	None	None	None
m54284U_191213_120042/142346464/ccs	PacBio_Hippocampus_Rep2	mm10_ERCC_SIRV	chr7	107567432	107591603	+	3	2208	23072	59915	ENSMUSG00000051041.7	ENSMUST00000120990.1	Olfml1	Olfml1-201	Known	Known	None	0.8500000238418579	None	None	None	None
m54284U_191107_221739/81199646/ccs	PacBio_Cortex_Rep1	mm10_ERCC_SIRV	chr18	34772272	34773760	+	1	1486	48846	438098	ENSMUSG00000034300.17	ENCODEMT000438098	Fam53c	ENCODEMT000438098	Known	ISM	None	0.3499999940395355	None	None	None	None
m54284U_191109_043049/87163434/ccs	PacBio_Cortex_Rep2	mm10_ERCC_SIRV	chr14	65971207	65981540	+	9	1620	41964	437962	ENSMUSG00000022037.15	ENCODEMT000437962	Clu	ENCODEMT000437962	Known	ISM	Suffix	0.05000000074505806	None	None	None	None
m54284U_191212_053548/20119998/ccs	PacBio_Hippocampus_Rep1	mm10_ERCC_SIRV	chr18	34772275	34773763	+	1	1486	48846	438098	ENSMUSG00000034300.17	ENCODEMT000438098	Fam53c	ENCODEMT000438098	Known	ISM	None	0.25	None	None	None	None
m54284U_191212_053548/169935437/ccs	PacBio_Hippocampus_Rep1	mm10_ERCC_SIRV	chr9	78481670	78478455	-	8	1734	28387	74374	ENSMUSG00000037742.14	ENSMUST00000042235.14	Eef1a1	Eef1a1-201	Known	Known	None	0.20000000298023224	None	None	None	None
m54284U_191213_120042/63504405/ccs	PacBio_Hippocampus_Rep2	mm10_ERCC_SIRV	chr18	34772359	34773760	+	1	1399	48846	438098	ENSMUSG00000034300.17	ENCODEMT000438098	Fam53c	ENCODEMT000438098	Known	ISM	None	0.3499999940395355	None	None	None	None
m54284U_191107_221739/177145985/ccs	PacBio_Cortex_Rep1	mm10_ERCC_SIRV	chr18	34772364	34773760	+	1	1394	48846	438098	ENSMUSG00000034300.17	ENCODEMT000438098	Fam53c	ENCODEMT000438098	Known	ISM	None	0.3499999940395355	None	None	None	None
m54284U_191212_053548/19792030/ccs	PacBio_Hippocampus_Rep1	mm10_ERCC_SIRV	chr4	62360492	62300345	-	28	4283	11038	28522	ENSMUSG00000066151.11	ENSMUST00000084527.9	Fkbp15	Fkbp15-201	Known	Known	None	0.05000000074505806	None	None	None	None
m54284U_191212_053548/91554521/ccs	PacBio_Hippocampus_Rep1	mm10_ERCC_SIRV	chr18	34772443	34773744	+	1	1299	48846	438098	ENSMUSG00000034300.17	ENCODEMT000438098	Fam53c	ENCODEMT000438098	Known	ISM	None	0.3499999940395355	None	None	None	None
m54284U_191213_120042/36309501/ccs	PacBio_Hippocampus_Rep2	mm10_ERCC_SIRV	chr15	102136204	102116559	-	11	2395	44409	114600	ENSMUSG00000036966.15	ENSMUST00000154032.1	Spryd3	Spryd3-203	Known	Known	None	0.3499999940395355	None	None	None	None
m54284U_191109_043049/87493101/ccs	PacBio_Cortex_Rep2	mm10_ERCC_SIRV	chr14	65971207	65981540	+	9	1620	41964	437962	ENSMUSG00000022037.15	ENCODEMT000437962	Clu	ENCODEMT000437962	Known	ISM	Suffix	0.05000000074505806	None	None	None	None
m54284U_191107_221739/46334164/ccs	PacBio_Cortex_Rep1	mm10_ERCC_SIRV	chr18	34772675	34773764	+	1	1087	48846	438098	ENSMUSG00000034300.17	ENCODEMT000438098	Fam53c	ENCODEMT000438098	Known	ISM	None	0.25	None	None	None	None
m54284U_191212_053548/124322104/ccs	PacBio_Hippocampus_Rep1	mm10_ERCC_SIRV	chr5	122158336	122174765	+	7	1818	15399	40225	ENSMUSG00000004455.16	ENSMUST00000102528.10	Ppp1cc	Ppp1cc-202	Known	Known	None	0.20000000298023224	None	None	None	None
m54284U_191212_053548/124127303/ccs	PacBio_Hippocampus_Rep1	mm10_ERCC_SIRV	chr1	164458091	164464482	+	4	2740	2749	438105	ENSMUSG00000104011.1	ENCODEMT000438105	Gm32391	ENCODEMT000438105	Known	NNC	None	0.15000000596046448	None	None	None	None
m54284U_191212_053548/41878908/ccs	PacBio_Hippocampus_Rep1	mm10_ERCC_SIRV	chr18	34772675	34773764	+	1	1087	48846	438098	ENSMUSG00000034300.17	ENCODEMT000438098	Fam53c	ENCODEMT000438098	Known	ISM	None	0.25	None	None	None	None
m54284U_191107_221739/148178049/ccs	PacBio_Cortex_Rep1	mm10_ERCC_SIRV	chr2	73214363	73093206	-	11	1686	4809	12627	ENSMUSG00000027108.15	ENSMUST00000028517.12	Ola1	Ola1-201	Known	Known	None	0.25	None	None	None	None
m54284U_191212_053548/60686614/ccs	PacBio_Hippocampus_Rep1	mm10_ERCC_SIRV	chr18	34772676	34773744	+	1	1066	48846	438098	ENSMUSG00000034300.17	ENCODEMT000438098	Fam53c	ENCODEMT000438098	Known	ISM	None	0.3499999940395355	None	None	None	None
m54284U_191107_221739/154534424/ccs	PacBio_Cortex_Rep1	mm10_ERCC_SIRV	chr11	78323161	78326760	+	9	1572	33769	88895	ENSMUSG00000017390.15	ENSMUST00000017534.14	Aldoc	Aldoc-201	Known	Known	None	0.10000000149011612	None	None	None	None
m54284U_191213_120042/97059875/ccs	PacBio_Hippocampus_Rep2	mm10_ERCC_SIRV	chr4	62360463	62300344	-	28	4177	11038	438091	ENSMUSG00000066151.11	ENCODEMT000438091	Fkbp15	ENCODEMT000438091	Known	NIC	None	0.05000000074505806	None	None	None	None
m54284U_191213_120042/168952142/ccs	PacBio_Hippocampus_Rep2	mm10_ERCC_SIRV	chr18	34772680	34773756	+	1	1074	48846	438098	ENSMUSG00000034300.17	ENCODEMT000438098	Fam53c	ENCODEMT000438098	Known	ISM	None	0.25	None	None	None	None
m54284U_191109_043049/82575717/ccs	PacBio_Cortex_Rep2	mm10_ERCC_SIRV	chr18	34773461	34773766	+	1	303	48846	438098	ENSMUSG00000034300.17	ENCODEMT000438098	Fam53c	ENCODEMT000438098	Known	ISM	None	0.15000000596046448	None	None	None	None
m54284U_191212_053548/13632420/ccs	PacBio_Hippocampus_Rep1	mm10_ERCC_SIRV	chr14	65971191	65981547	+	9	1660	41964	437966	ENSMUSG00000022037.15	ENCODEMT000437966	Clu	ENCODEMT000437966	Known	NNC	None	0.05000000074505806	None	None	None	None
m54284U_191213_120042/137038321/ccs	PacBio_Hippocampus_Rep2	mm10_ERCC_SIRV	chr18	34776900	34804630	+	7	1859	48847	438108	ENSMUSG00000038773.11	ENCODEMT000438108	Kdm3b	ENCODEMT000438108	Known	NNC	None	0.30000001192092896	None	None	None	None
m54284U_191213_120042/158468742/ccs	PacBio_Hippocampus_Rep2	mm10_ERCC_SIRV	chr7	107567432	107592528	+	3	3133	23072	59915	ENSMUSG00000051041.7	ENSMUST00000120990.1	Olfml1	Olfml1-201	Known	Known	None	0.5	None	None	None	None
m54284U_191212_053548/173017683/ccs	PacBio_Hippocampus_Rep1	mm10_ERCC_SIRV	chr9	78480524	78478453	-	5	1310	28387	437909	ENSMUSG00000037742.14	ENCODEMT000437909	Eef1a1	ENCODEMT000437909	Known	ISM	Suffix	0.20000000298023224	None	None	None	None
m54284U_191107_221739/17761604/ccs	PacBio_Cortex_Rep1	mm10_ERCC_SIRV	chr4	62360537	62300345	-	28	4250	11038	438091	ENSMUSG00000066151.11	ENCODEMT000438091	Fkbp15	ENCODEMT000438091	Known	NIC	None	0.10000000149011612	None	None	None	None
m54284U_191212_053548/121897761/ccs	PacBio_Hippocampus_Rep1	mm10_ERCC_SIRV	chr18	34777025	34804630	+	7	2070	48847	127600	ENSMUSG00000038773.11	ENSMUST00000224715.1	Kdm3b	Kdm3b-204	Known	Known	None	0.30000001192092896	None	None	None	None
m54284U_191212_053548/19400425/ccs	PacBio_Hippocampus_Rep1	mm10_ERCC_SIRV	chr14	65971207	65981545	+	9	1625	41964	437962	ENSMUSG00000022037.15	ENCODEMT000437962	Clu	ENCODEMT000437962	Known	ISM	Suffix	0.05000000074505806	None	None	None	None
m54284U_191212_053548/8061534/ccs	PacBio_Hippocampus_Rep1	mm10_ERCC_SIRV	chr1	164458092	164464205	+	4	2456	2749	438105	ENSMUSG00000104011.1	ENCODEMT000438105	Gm32391	ENCODEMT000438105	Known	NNC	None	0.0	None	None	None	None
m54284U_191107_221739/58720917/ccs	PacBio_Cortex_Rep1	mm10_ERCC_SIRV	chr6	142507919	142490250	-	8	1265	19242	50403	ENSMUSG00000030246.11	ENSMUST00000032373.11	Ldhb	Ldhb-201	Known	Known	None	0.05000000074505806	None	None	None	None
m54284U_191213_120042/117377830/ccs	PacBio_Hippocampus_Rep2	mm10_ERCC_SIRV	chr18	34777066	34823468	+	14	3540	48847	438109	ENSMUSG00000038773.11	ENCODEMT000438109	Kdm3b	ENCODEMT000438109	Known	ISM	Prefix	0.3499999940395355	None	None	None	None
m54284U_191107_221739/48825517/ccs	PacBio_Cortex_Rep1	mm10_ERCC_SIRV	chr4	62360412	62300346	-	28	4202	11038	28522	ENSMUSG00000066151.11	ENSMUST00000084527.9	Fkbp15	Fkbp15-201	Known	Known	None	0.10000000149011612	None	None	None	None
m54284U_191212_053548/24053345/ccs	PacBio_Hippocampus_Rep1	mm10_ERCC_SIRV	chr14	65971085	65981539	+	9	1649	41964	438057	ENSMUSG00000022037.15	ENCODEMT000438057	Clu	ENCODEMT000438057	Known	NIC	None	0.10000000149011612	None	None	None	None
m54284U_191213_120042/45352138/ccs	PacBio_Hippocampus_Rep2	mm10_ERCC_SIRV	chr15	102136194	102116559	-	11	2385	44409	114600	ENSMUSG00000036966.15	ENSMUST00000154032.1	Spryd3	Spryd3-203	Known	Known	None	0.3499999940395355	None	None	None	None
m54284U_191213_120042/17826151/ccs	PacBio_Hippocampus_Rep2	mm10_ERCC_SIRV	chr18	34777071	34804630	+	7	2024	48847	127600	ENSMUSG00000038773.11	ENSMUST00000224715.1	Kdm3b	Kdm3b-204	Known	Known	None	0.30000001192092896	None	None	None	None
m54284U_191107_221739/78250638/ccs	PacBio_Cortex_Rep1	mm10_ERCC_SIRV	chr4	62360431	62300346	-	26	4033	11038	438079	ENSMUSG00000066151.11	ENCODEMT000438079	Fkbp15	ENCODEMT000438079	Known	NIC	None	0.10000000149011612	None	None	None	None
m54284U_191212_053548/177407085/ccs	PacBio_Hippocampus_Rep1	mm10_ERCC_SIRV	chr9	78480424	78478453	-	5	1202	28387	437909	ENSMUSG00000037742.14	ENCODEMT000437909	Eef1a1	ENCODEMT000437909	Known	ISM	Suffix	0.20000000298023224	None	None	None	None
m54284U_191212_053548/25103060/ccs	PacBio_Hippocampus_Rep1	mm10_ERCC_SIRV	chr14	65971207	65981538	+	9	1618	41964	437962	ENSMUSG00000022037.15	ENCODEMT000437962	Clu	ENCODEMT000437962	Known	ISM	Suffix	0.10000000149011612	None	None	None	None
m54284U_191107_221739/62653382/ccs	PacBio_Cortex_Rep1	mm10_ERCC_SIRV	chr7	107567433	107591603	+	3	2207	23072	59915	ENSMUSG00000051041.7	ENSMUST00000120990.1	Olfml1	Olfml1-201	Known	Known	None	0.8500000238418579	None	None	None	None
m54284U_191213_120042/56033978/ccs	PacBio_Hippocampus_Rep2	mm10_ERCC_SIRV	chr18	34777075	34804590	+	7	1980	48847	127600	ENSMUSG00000038773.11	ENSMUST00000224715.1	Kdm3b	Kdm3b-204	Known	Known	None	0.75	None	None	None	None
m54284U_191213_120042/180422943/ccs	PacBio_Hippocampus_Rep2	mm10_ERCC_SIRV	chr1	164458101	164464482	+	4	2752	2749	438110	ENSMUSG00000104011.1	ENCODEMT000438110	Gm32391	ENCODEMT000438110	Known	NIC	None	0.15000000596046448	None	None	None	None
m54284U_191212_053548/124323847/ccs	PacBio_Hippocampus_Rep1	mm10_ERCC_SIRV	chr5	122158336	122175267	+	7	2320	15399	40225	ENSMUSG00000004455.16	ENSMUST00000102528.10	Ppp1cc	Ppp1cc-202	Known	Known	None	0.10000000149011612	None	None	None	None
m54284U_191107_221739/151127666/ccs	PacBio_Cortex_Rep1	mm10_ERCC_SIRV	chr2	73214382	73093206	-	11	1705	4809	12627	ENSMUSG00000027108.15	ENSMUST00000028517.12	Ola1	Ola1-201	Known	Known	None	0.25	None	None	None	None
m54284U_191213_120042/55247974/ccs	PacBio_Hippocampus_Rep2	mm10_ERCC_SIRV	chr18	34777091	34804638	+	7	2012	48847	127600	ENSMUSG00000038773.11	ENSMUST00000224715.1	Kdm3b	Kdm3b-204	Known	Known	None	0.25	None	None	None	None
m54284U_191212_053548/33162903/ccs	PacBio_Hippocampus_Rep1	mm10_ERCC_SIRV	chr14	65971159	65981538	+	9	1730	41964	437988	ENSMUSG00000022037.15	ENCODEMT000437988	Clu	ENCODEMT000437988	Known	NNC	None	0.10000000149011612	None	None	None	None
m54284U_191107_221739/154535118/ccs	PacBio_Cortex_Rep1	mm10_ERCC_SIRV	chr11	78323161	78326750	+	9	1562	33769	88895	ENSMUSG00000017390.15	ENSMUST00000017534.14	Aldoc	Aldoc-201	Known	Known	None	0.4000000059604645	None	None	None	None
m54284U_191107_221739/82510788/ccs	PacBio_Cortex_Rep1	mm10_ERCC_SIRV	chr18	34777111	34804631	+	7	1985	48847	127600	ENSMUSG00000038773.11	ENSMUST00000224715.1	Kdm3b	Kdm3b-204	Known	Known	None	0.25	None	None	None	None
m54284U_191213_120042/4851757/ccs	PacBio_Hippocampus_Rep2	mm10_ERCC_SIRV	chr18	34777166	34804626	+	7	1925	48847	127600	ENSMUSG00000038773.11	ENSMUST00000224715.1	Kdm3b	Kdm3b-204	Known	Known	None	0.3499999940395355	None	None	None	None
m54284U_191212_053548/37816994/ccs	PacBio_Hippocampus_Rep1	mm10_ERCC_SIRV	chr14	65971207	65981540	+	9	1620	41964	437962	ENSMUSG00000022037.15	ENCODEMT000437962	Clu	ENCODEMT000437962	Known	ISM	Suffix	0.05000000074505806	None	None	None	None
m54284U_191109_043049/160040067/ccs	PacBio_Cortex_Rep2	mm10_ERCC_SIRV	chr1	164458105	164460195	+	1	2091	80793	438111	ENCODEMG000080793	ENCODEMT000438111	ENCODEMG000080793	ENCODEMT000438111	Antisense	Antisense	None	0.75	None	None	None	None
m54284U_191109_043049/26018679/ccs	PacBio_Cortex_Rep2	mm10_ERCC_SIRV	chr18	34777455	34804588	+	8	2336	48847	438112	ENSMUSG00000038773.11	ENCODEMT000438112	Kdm3b	ENCODEMT000438112	Known	NNC	None	0.6499999761581421	None	None	None	None
m54284U_191212_053548/178128846/ccs	PacBio_Hippocampus_Rep1	mm10_ERCC_SIRV	chr9	78481712	78478455	-	8	1776	28387	74374	ENSMUSG00000037742.14	ENSMUST00000042235.14	Eef1a1	Eef1a1-201	Known	Known	None	0.20000000298023224	None	None	None	None
m54284U_191107_221739/58853353/ccs	PacBio_Cortex_Rep1	mm10_ERCC_SIRV	chr6	142507933	142490250	-	8	1279	19242	50403	ENSMUSG00000030246.11	ENSMUST00000032373.11	Ldhb	Ldhb-201	Known	Known	None	0.05000000074505806	None	None	None	None
m54284U_191107_221739/90637388/ccs	PacBio_Cortex_Rep1	mm10_ERCC_SIRV	chr4	62304938	62300345	-	3	1460	11038	438095	ENSMUSG00000066151.11	ENCODEMT000438095	Fkbp15	ENCODEMT000438095	Known	ISM	Suffix	0.10000000149011612	None	None	None	None
m54284U_191212_053548/38930003/ccs	PacBio_Hippocampus_Rep1	mm10_ERCC_SIRV	chr14	65971207	65981538	+	9	1618	41964	437962	ENSMUSG00000022037.15	ENCODEMT000437962	Clu	ENCODEMT000437962	Known	ISM	Suffix	0.10000000149011612	None	None	None	None
m54284U_191212_053548/18287152/ccs	PacBio_Hippocampus_Rep1	mm10_ERCC_SIRV	chr18	34777472	34780227	+	1	2756	48847	438113	ENSMUSG00000038773.11	ENCODEMT000438113	Kdm3b	ENCODEMT000438113	Known	Genomic	None	0.699999988079071	None	None	None	None
m54284U_191107_221739/73073388/ccs	PacBio_Cortex_Rep1	mm10_ERCC_SIRV	chr7	107567433	107592539	+	3	3143	23072	59915	ENSMUSG00000051041.7	ENSMUST00000120990.1	Olfml1	Olfml1-201	Known	Known	None	0.3499999940395355	None	None	None	None
m54284U_191213_120042/59312983/ccs	PacBio_Hippocampus_Rep2	mm10_ERCC_SIRV	chr15	102136232	102116559	-	11	2423	44409	114600	ENSMUSG00000036966.15	ENSMUST00000154032.1	Spryd3	Spryd3-203	Known	Known	None	0.3499999940395355	None	None	None	None
m54284U_191212_053548/52955384/ccs	PacBio_Hippocampus_Rep1	mm10_ERCC_SIRV	chr14	65971207	65981546	+	9	1626	41964	437962	ENSMUSG00000022037.15	ENCODEMT000437962	Clu	ENCODEMT000437962	Known	ISM	Suffix	0.05000000074505806	None	None	None	None
m54284U_191109_043049/21103592/ccs	PacBio_Cortex_Rep2	mm10_ERCC_SIRV	chr18	34777641	34804630	+	7	2065	48847	438114	ENSMUSG00000038773.11	ENCODEMT000438114	Kdm3b	ENCODEMT000438114	Known	NIC	None	0.30000001192092896	None	None	None	None
m54284U_191213_120042/3934336/ccs	PacBio_Hippocampus_Rep2	mm10_ERCC_SIRV	chr9	78481671	78478455	-	8	1735	28387	74374	ENSMUSG00000037742.14	ENSMUST00000042235.14	Eef1a1	Eef1a1-201	Known	Known	None	0.20000000298023224	None	None	None	None
m54284U_191213_120042/50137657/ccs	PacBio_Hippocampus_Rep2	mm10_ERCC_SIRV	chr18	34777497	34780229	+	1	2565	48847	438113	ENSMUSG00000038773.11	ENCODEMT000438113	Kdm3b	ENCODEMT000438113	Known	Genomic	None	0.75	None	None	None	None
m54284U_191107_221739/100533678/ccs	PacBio_Cortex_Rep1	mm10_ERCC_SIRV	chr4	62323246	62300346	-	12	2522	11038	438115	ENSMUSG00000066151.11	ENCODEMT000438115	Fkbp15	ENCODEMT000438115	Known	ISM	Suffix	0.10000000149011612	None	None	None	None
m54284U_191212_053548/54987285/ccs	PacBio_Hippocampus_Rep1	mm10_ERCC_SIRV	chr14	65971207	65981540	+	9	1620	41964	437962	ENSMUSG00000022037.15	ENCODEMT000437962	Clu	ENCODEMT000437962	Known	ISM	Suffix	0.05000000074505806	None	None	None	None
m54284U_191107_221739/151128239/ccs	PacBio_Cortex_Rep1	mm10_ERCC_SIRV	chr2	73214357	73093206	-	11	1680	4809	12627	ENSMUSG00000027108.15	ENSMUST00000028517.12	Ola1	Ola1-201	Known	Known	None	0.25	None	None	None	None
m54284U_191212_053548/128386786/ccs	PacBio_Hippocampus_Rep1	mm10_ERCC_SIRV	chr5	122158336	122175267	+	8	1456	15399	40227	ENSMUSG00000004455.16	ENSMUST00000086294.10	Ppp1cc	Ppp1cc-201	Known	Known	None	0.10000000149011612	None	None	None	None
m54284U_191212_053548/54199952/ccs	PacBio_Hippocampus_Rep1	mm10_ERCC_SIRV	chr1	164458108	164464479	+	4	2747	2749	438110	ENSMUSG00000104011.1	ENCODEMT000438110	Gm32391	ENCODEMT000438110	Known	NIC	None	0.20000000298023224	None	None	None	None
m54284U_191212_053548/52102831/ccs	PacBio_Hippocampus_Rep1	mm10_ERCC_SIRV	chr18	34777664	34808920	+	8	2181	48847	438116	ENSMUSG00000038773.11	ENCODEMT000438116	Kdm3b	ENCODEMT000438116	Known	NNC	None	0.44999998807907104	None	None	None	None
m54284U_191107_221739/154535957/ccs	PacBio_Cortex_Rep1	mm10_ERCC_SIRV	chr11	78323161	78326760	+	9	1572	33769	88895	ENSMUSG00000017390.15	ENSMUST00000017534.14	Aldoc	Aldoc-201	Known	Known	None	0.10000000149011612	None	None	None	None
m54284U_191213_120042/25954585/ccs	PacBio_Hippocampus_Rep2	mm10_ERCC_SIRV	chr1	164458104	164459779	+	1	1821	80793	438111	ENCODEMG000080793	ENCODEMT000438111	ENCODEMG000080793	ENCODEMT000438111	Antisense	Antisense	None	0.699999988079071	None	None	None	None
m54284U_191212_053548/56624846/ccs	PacBio_Hippocampus_Rep1	mm10_ERCC_SIRV	chr14	65971207	65981540	+	9	1620	41964	437962	ENSMUSG00000022037.15	ENCODEMT000437962	Clu	ENCODEMT000437962	Known	ISM	Suffix	0.05000000074505806	None	None	None	None
m54284U_191213_120042/4786178/ccs	PacBio_Hippocampus_Rep2	mm10_ERCC_SIRV	chr9	78481671	78478455	-	8	1735	28387	74374	ENSMUSG00000037742.14	ENSMUST00000042235.14	Eef1a1	Eef1a1-201	Known	Known	None	0.20000000298023224	None	None	None	None
m54284U_191107_221739/124584294/ccs	PacBio_Cortex_Rep1	mm10_ERCC_SIRV	chr7	107567433	107591357	+	3	1961	23072	59915	ENSMUSG00000051041.7	ENSMUST00000120990.1	Olfml1	Olfml1-201	Known	Known	None	0.3499999940395355	None	None	None	None
m54284U_191213_120042/123076774/ccs	PacBio_Hippocampus_Rep2	mm10_ERCC_SIRV	chr1	164458104	164460049	+	1	2091	80793	438111	ENCODEMG000080793	ENCODEMT000438111	ENCODEMG000080793	ENCODEMT000438111	Antisense	Antisense	None	0.75	None	None	None	None
m54284U_191212_053548/107085845/ccs	PacBio_Hippocampus_Rep1	mm10_ERCC_SIRV	chr18	34784417	34782123	-	1	2295	80794	438117	ENCODEMG000080794	ENCODEMT000438117	ENCODEMG000080794	ENCODEMT000438117	Antisense	Antisense	None	0.6000000238418579	None	None	None	None
m54284U_191107_221739/59048533/ccs	PacBio_Cortex_Rep1	mm10_ERCC_SIRV	chr6	142507919	142490250	-	8	1265	19242	50403	ENSMUSG00000030246.11	ENSMUST00000032373.11	Ldhb	Ldhb-201	Known	Known	None	0.05000000074505806	None	None	None	None
m54284U_191107_221739/133366566/ccs	PacBio_Cortex_Rep1	mm10_ERCC_SIRV	chr1	164458105	164459112	+	1	1153	80793	438111	ENCODEMG000080793	ENCODEMT000438111	ENCODEMG000080793	ENCODEMT000438111	Antisense	Antisense	None	0.20000000298023224	None	None	None	None
m54284U_191212_053548/74778066/ccs	PacBio_Hippocampus_Rep1	mm10_ERCC_SIRV	chr14	65971207	65981547	+	9	1627	41964	437962	ENSMUSG00000022037.15	ENCODEMT000437962	Clu	ENCODEMT000437962	Known	ISM	Suffix	0.05000000074505806	None	None	None	None
m54284U_191107_221739/134414946/ccs	PacBio_Cortex_Rep1	mm10_ERCC_SIRV	chr4	62309155	62300345	-	8	2104	11038	438097	ENSMUSG00000066151.11	ENCODEMT000438097	Fkbp15	ENCODEMT000438097	Known	NNC	None	0.10000000149011612	None	None	None	None
m54284U_191107_221739/129238612/ccs	PacBio_Cortex_Rep1	mm10_ERCC_SIRV	chr18	34786790	34783086	-	1	3705	80794	438117	ENCODEMG000080794	ENCODEMT000438117	ENCODEMG000080794	ENCODEMT000438117	Antisense	Antisense	None	0.75	None	None	None	None
m54284U_191213_120042/108464646/ccs	PacBio_Hippocampus_Rep2	mm10_ERCC_SIRV	chr15	102136207	102116559	-	11	2398	44409	114600	ENSMUSG00000036966.15	ENSMUST00000154032.1	Spryd3	Spryd3-203	Known	Known	None	0.3499999940395355	None	None	None	None
m54284U_191213_120042/5114372/ccs	PacBio_Hippocampus_Rep2	mm10_ERCC_SIRV	chr9	78481671	78478455	-	8	1735	28387	74374	ENSMUSG00000037742.14	ENSMUST00000042235.14	Eef1a1	Eef1a1-201	Known	Known	None	0.20000000298023224	None	None	None	None
m54284U_191107_221739/172885298/ccs	PacBio_Cortex_Rep1	mm10_ERCC_SIRV	chr18	34793121	34804588	+	6	1610	48847	438118	ENSMUSG00000038773.11	ENCODEMT000438118	Kdm3b	ENCODEMT000438118	Known	ISM	Suffix	0.6499999761581421	None	None	None	None
m54284U_191212_053548/77597257/ccs	PacBio_Hippocampus_Rep1	mm10_ERCC_SIRV	chr14	65971207	65981546	+	9	1626	41964	437962	ENSMUSG00000022037.15	ENCODEMT000437962	Clu	ENCODEMT000437962	Known	ISM	Suffix	0.05000000074505806	None	None	None	None
m54284U_191107_221739/159122600/ccs	PacBio_Cortex_Rep1	mm10_ERCC_SIRV	chr4	62322259	62300346	-	11	2441	11038	438119	ENSMUSG00000066151.11	ENCODEMT000438119	Fkbp15	ENCODEMT000438119	Known	ISM	Suffix	0.10000000149011612	None	None	None	None
m54284U_191107_221739/152764698/ccs	PacBio_Cortex_Rep1	mm10_ERCC_SIRV	chr7	107567433	107592537	+	3	3141	23072	59915	ENSMUSG00000051041.7	ENSMUST00000120990.1	Olfml1	Olfml1-201	Known	Known	None	0.44999998807907104	None	None	None	None
m54284U_191107_221739/151324223/ccs	PacBio_Cortex_Rep1	mm10_ERCC_SIRV	chr2	73214371	73093206	-	11	1694	4809	12627	ENSMUSG00000027108.15	ENSMUST00000028517.12	Ola1	Ola1-201	Known	Known	None	0.25	None	None	None	None
m54284U_191212_053548/160892118/ccs	PacBio_Hippocampus_Rep1	mm10_ERCC_SIRV	chr18	34795709	34838980	+	20	5488	48847	438120	ENSMUSG00000038773.11	ENCODEMT000438120	Kdm3b	ENCODEMT000438120	Known	NIC	None	0.550000011920929	None	None	None	None
m54284U_191212_053548/96143649/ccs	PacBio_Hippocampus_Rep1	mm10_ERCC_SIRV	chr1	164458097	164464482	+	4	2734	2749	438105	ENSMUSG00000104011.1	ENCODEMT000438105	Gm32391	ENCODEMT000438105	Known	NNC	None	0.15000000596046448	None	None	None	None
m54284U_191212_053548/133431416/ccs	PacBio_Hippocampus_Rep1	mm10_ERCC_SIRV	chr5	122158336	122175265	+	7	2318	15399	40225	ENSMUSG00000004455.16	ENSMUST00000102528.10	Ppp1cc	Ppp1cc-202	Known	Known	None	0.10000000149011612	None	None	None	None
m54284U_191212_053548/103351779/ccs	PacBio_Hippocampus_Rep1	mm10_ERCC_SIRV	chr14	65971207	65981540	+	9	1620	41964	437962	ENSMUSG00000022037.15	ENCODEMT000437962	Clu	ENCODEMT000437962	Known	ISM	Suffix	0.05000000074505806	None	None	None	None
m54284U_191213_120042/6947742/ccs	PacBio_Hippocampus_Rep2	mm10_ERCC_SIRV	chr9	78481671	78478455	-	8	1735	28387	74374	ENSMUSG00000037742.14	ENSMUST00000042235.14	Eef1a1	Eef1a1-201	Known	Known	None	0.20000000298023224	None	None	None	None
m54284U_191107_221739/154601190/ccs	PacBio_Cortex_Rep1	mm10_ERCC_SIRV	chr11	78323161	78326750	+	9	1554	33769	88895	ENSMUSG00000017390.15	ENSMUST00000017534.14	Aldoc	Aldoc-201	Known	Known	None	0.4000000059604645	None	None	None	None
m54284U_191212_053548/89915520/ccs	PacBio_Hippocampus_Rep1	mm10_ERCC_SIRV	chr18	34799254	34796577	-	1	2678	48848	438121	ENSMUSG00000097507.1	ENCODEMT000438121	Gm26538	ENCODEMT000438121	Known	Genomic	None	1.0	None	None	None	None
m54284U_191212_053548/129434314/ccs	PacBio_Hippocampus_Rep1	mm10_ERCC_SIRV	chr18	34799285	34796788	-	1	2678	48848	438121	ENSMUSG00000097507.1	ENCODEMT000438121	Gm26538	ENCODEMT000438121	Known	Genomic	None	1.0	None	None	None	None
m54284U_191109_043049/33163717/ccs	PacBio_Cortex_Rep2	mm10_ERCC_SIRV	chr4	62360557	62300345	-	28	4270	11038	438091	ENSMUSG00000066151.11	ENCODEMT000438091	Fkbp15	ENCODEMT000438091	Known	NIC	None	0.10000000149011612	None	None	None	None
m54284U_191107_221739/59049301/ccs	PacBio_Cortex_Rep1	mm10_ERCC_SIRV	chr6	142507937	142490250	-	8	1283	19242	50403	ENSMUSG00000030246.11	ENSMUST00000032373.11	Ldhb	Ldhb-201	Known	Known	None	0.05000000074505806	None	None	None	None
m54284U_191212_053548/104073069/ccs	PacBio_Hippocampus_Rep1	mm10_ERCC_SIRV	chr14	65971207	65981539	+	9	1619	41964	437962	ENSMUSG00000022037.15	ENCODEMT000437962	Clu	ENCODEMT000437962	Known	ISM	Suffix	0.05000000074505806	None	None	None	None
m54284U_191213_120042/35457263/ccs	PacBio_Hippocampus_Rep2	mm10_ERCC_SIRV	chr18	34799285	34796788	-	1	2678	48848	438121	ENSMUSG00000097507.1	ENCODEMT000438121	Gm26538	ENCODEMT000438121	Known	Genomic	None	1.0	None	None	None	None
m54284U_191213_120042/109840625/ccs	PacBio_Hippocampus_Rep2	mm10_ERCC_SIRV	chr15	102136207	102116559	-	11	2398	44409	114600	ENSMUSG00000036966.15	ENSMUST00000154032.1	Spryd3	Spryd3-203	Known	Known	None	0.3499999940395355	None	None	None	None
m54284U_191213_120042/77988677/ccs	PacBio_Hippocampus_Rep2	mm10_ERCC_SIRV	chr18	34799286	34796788	-	1	2679	48848	438121	ENSMUSG00000097507.1	ENCODEMT000438121	Gm26538	ENCODEMT000438121	Known	Genomic	None	1.0	None	None	None	None
m54284U_191213_120042/175833419/ccs	PacBio_Hippocampus_Rep2	mm10_ERCC_SIRV	chr1	164458097	164464480	+	4	2732	2749	438105	ENSMUSG00000104011.1	ENCODEMT000438105	Gm32391	ENCODEMT000438105	Known	NNC	None	0.25	None	None	None	None
m54284U_191109_043049/137101724/ccs	PacBio_Cortex_Rep2	mm10_ERCC_SIRV	chr7	107567433	107591363	+	3	1967	23072	59915	ENSMUSG00000051041.7	ENSMUST00000120990.1	Olfml1	Olfml1-201	Known	Known	None	0.3499999940395355	None	None	None	None
m54284U_191213_120042/7013343/ccs	PacBio_Hippocampus_Rep2	mm10_ERCC_SIRV	chr9	78481671	78478455	-	8	1735	28387	74374	ENSMUSG00000037742.14	ENSMUST00000042235.14	Eef1a1	Eef1a1-201	Known	Known	None	0.20000000298023224	None	None	None	None
m54284U_191107_221739/22086851/ccs	PacBio_Cortex_Rep1	mm10_ERCC_SIRV	chr18	34796874	34838910	+	20	5860	48847	438122	ENSMUSG00000038773.11	ENCODEMT000438122	Kdm3b	ENCODEMT000438122	Known	ISM	Suffix	0.30000001192092896	None	None	None	None
m54284U_191109_043049/44499234/ccs	PacBio_Cortex_Rep2	mm10_ERCC_SIRV	chr4	62360494	62300345	-	28	4201	11038	438091	ENSMUSG00000066151.11	ENCODEMT000438091	Fkbp15	ENCODEMT000438091	Known	NIC	None	0.10000000149011612	None	None	None	None
m54284U_191212_053548/115540741/ccs	PacBio_Hippocampus_Rep1	mm10_ERCC_SIRV	chr14	65971207	65981537	+	9	1617	41964	437962	ENSMUSG00000022037.15	ENCODEMT000437962	Clu	ENCODEMT000437962	Known	ISM	Suffix	0.10000000149011612	None	None	None	None
m54284U_191109_043049/45286215/ccs	PacBio_Cortex_Rep2	mm10_ERCC_SIRV	chr4	62360491	62300346	-	28	4235	11038	438123	ENSMUSG00000066151.11	ENCODEMT000438123	Fkbp15	ENCODEMT000438123	Known	NNC	None	0.10000000149011612	None	None	None	None
m54284U_191107_221739/151388481/ccs	PacBio_Cortex_Rep1	mm10_ERCC_SIRV	chr2	73214371	73093206	-	11	1694	4809	12627	ENSMUSG00000027108.15	ENSMUST00000028517.12	Ola1	Ola1-201	Known	Known	None	0.25	None	None	None	None
m54284U_191109_043049/128320682/ccs	PacBio_Cortex_Rep2	mm10_ERCC_SIRV	chr18	34797011	34800195	+	1	3185	48847	438124	ENSMUSG00000038773.11	ENCODEMT000438124	Kdm3b	ENCODEMT000438124	Known	Genomic	None	0.8999999761581421	None	None	None	None
m54284U_191212_053548/134219753/ccs	PacBio_Hippocampus_Rep1	mm10_ERCC_SIRV	chr5	122158336	122175267	+	7	2320	15399	40225	ENSMUSG00000004455.16	ENSMUST00000102528.10	Ppp1cc	Ppp1cc-202	Known	Known	None	0.10000000149011612	None	None	None	None
m54284U_191212_053548/142149063/ccs	PacBio_Hippocampus_Rep1	mm10_ERCC_SIRV	chr14	65971191	65981542	+	9	1655	41964	437966	ENSMUSG00000022037.15	ENCODEMT000437966	Clu	ENCODEMT000437966	Known	NNC	None	0.05000000074505806	None	None	None	None
m54284U_191109_043049/50266132/ccs	PacBio_Cortex_Rep2	mm10_ERCC_SIRV	chr4	62360554	62300345	-	28	4267	11038	438091	ENSMUSG00000066151.11	ENCODEMT000438091	Fkbp15	ENCODEMT000438091	Known	NIC	None	0.10000000149011612	None	None	None	None
m54284U_191212_053548/156829155/ccs	PacBio_Hippocampus_Rep1	mm10_ERCC_SIRV	chr18	34798539	34800193	+	1	1716	48847	438124	ENSMUSG00000038773.11	ENCODEMT000438124	Kdm3b	ENCODEMT000438124	Known	Genomic	None	0.8999999761581421	None	None	None	None
m54284U_191213_120042/12517612/ccs	PacBio_Hippocampus_Rep2	mm10_ERCC_SIRV	chr9	78481671	78478455	-	8	1735	28387	74374	ENSMUSG00000037742.14	ENSMUST00000042235.14	Eef1a1	Eef1a1-201	Known	Known	None	0.20000000298023224	None	None	None	None
m54284U_191212_053548/68552569/ccs	PacBio_Hippocampus_Rep1	mm10_ERCC_SIRV	chr1	164458110	164464478	+	4	2728	2749	438110	ENSMUSG00000104011.1	ENCODEMT000438110	Gm32391	ENCODEMT000438110	Known	NIC	None	0.25	None	None	None	None
m54284U_191109_043049/131597440/ccs	PacBio_Cortex_Rep2	mm10_ERCC_SIRV	chr18	34798828	34800188	+	1	1422	48847	438124	ENSMUSG00000038773.11	ENCODEMT000438124	Kdm3b	ENCODEMT000438124	Known	Genomic	None	0.6499999761581421	None	None	None	None
m54284U_191212_053548/178916031/ccs	PacBio_Hippocampus_Rep1	mm10_ERCC_SIRV	chr7	107567433	107591365	+	3	1969	23072	59915	ENSMUSG00000051041.7	ENSMUST00000120990.1	Olfml1	Olfml1-201	Known	Known	None	0.3499999940395355	None	None	None	None
m54284U_191107_221739/56034325/ccs	PacBio_Cortex_Rep1	mm10_ERCC_SIRV	chr18	34799924	34800039	+	1	177	48847	438124	ENSMUSG00000038773.11	ENCODEMT000438124	Kdm3b	ENCODEMT000438124	Known	Genomic	None	0.20000000298023224	None	None	None	None
m54284U_191107_221739/154731183/ccs	PacBio_Cortex_Rep1	mm10_ERCC_SIRV	chr11	78323187	78326757	+	9	1923	33769	430446	ENSMUSG00000017390.15	ENCODEMT000430446	Aldoc	ENCODEMT000430446	Known	NIC	None	0.15000000596046448	None	None	None	None
m54284U_191212_053548/172294391/ccs	PacBio_Hippocampus_Rep1	mm10_ERCC_SIRV	chr18	34800174	34803200	+	1	3088	48847	438124	ENSMUSG00000038773.11	ENCODEMT000438124	Kdm3b	ENCODEMT000438124	Known	Genomic	None	0.699999988079071	None	None	None	None
m54284U_191212_053548/163185624/ccs	PacBio_Hippocampus_Rep1	mm10_ERCC_SIRV	chr14	65971191	65981546	+	9	1659	41964	437966	ENSMUSG00000022037.15	ENCODEMT000437966	Clu	ENCODEMT000437966	Known	NNC	None	0.0	None	None	None	None
m54284U_191107_221739/59114771/ccs	PacBio_Cortex_Rep1	mm10_ERCC_SIRV	chr6	142507921	142490250	-	8	1267	19242	50403	ENSMUSG00000030246.11	ENSMUST00000032373.11	Ldhb	Ldhb-201	Known	Known	None	0.05000000074505806	None	None	None	None
m54284U_191109_043049/85265152/ccs	PacBio_Cortex_Rep2	mm10_ERCC_SIRV	chr4	62360469	62300346	-	28	4259	11038	28522	ENSMUSG00000066151.11	ENSMUST00000084527.9	Fkbp15	Fkbp15-201	Known	Known	None	0.10000000149011612	None	None	None	None
m54284U_191213_120042/115409747/ccs	PacBio_Hippocampus_Rep2	mm10_ERCC_SIRV	chr15	102136214	102116559	-	11	2405	44409	114600	ENSMUSG00000036966.15	ENSMUST00000154032.1	Spryd3	Spryd3-203	Known	Known	None	0.3499999940395355	None	None	None	None
m54284U_191109_043049/80022181/ccs	PacBio_Cortex_Rep2	mm10_ERCC_SIRV	chr18	34802874	34805052	+	1	2179	48847	438125	ENSMUSG00000038773.11	ENCODEMT000438125	Kdm3b	ENCODEMT000438125	Known	Genomic	None	0.6000000238418579	None	None	None	None
m54284U_191212_053548/165217042/ccs	PacBio_Hippocampus_Rep1	mm10_ERCC_SIRV	chr14	65971207	65981540	+	9	1620	41964	437962	ENSMUSG00000022037.15	ENCODEMT000437962	Clu	ENCODEMT000437962	Known	ISM	Suffix	0.05000000074505806	None	None	None	None
m54284U_191213_120042/13829624/ccs	PacBio_Hippocampus_Rep2	mm10_ERCC_SIRV	chr9	78481671	78478455	-	8	1735	28387	74374	ENSMUSG00000037742.14	ENSMUST00000042235.14	Eef1a1	Eef1a1-201	Known	Known	None	0.20000000298023224	None	None	None	None
m54284U_191109_043049/60098641/ccs	PacBio_Cortex_Rep2	mm10_ERCC_SIRV	chr1	164458099	164464474	+	4	2708	2749	438105	ENSMUSG00000104011.1	ENCODEMT000438105	Gm32391	ENCODEMT000438105	Known	NNC	None	0.30000001192092896	None	None	None	None
m54284U_191107_221739/88016040/ccs	PacBio_Cortex_Rep1	mm10_ERCC_SIRV	chr18	34803608	34838380	+	18	5058	48847	438126	ENSMUSG00000038773.11	ENCODEMT000438126	Kdm3b	ENCODEMT000438126	Known	ISM	Suffix	0.550000011920929	None	None	None	None
m54284U_191212_053548/119408245/ccs	PacBio_Hippocampus_Rep1	mm10_ERCC_SIRV	chr1	164458107	164460049	+	1	2088	80793	438111	ENCODEMG000080793	ENCODEMT000438111	ENCODEMG000080793	ENCODEMT000438111	Antisense	Antisense	None	0.75	None	None	None	None
m54284U_191107_221739/37093481/ccs	PacBio_Cortex_Rep1	mm10_ERCC_SIRV	chr7	107567435	107592541	+	3	3143	23072	59915	ENSMUSG00000051041.7	ENSMUST00000120990.1	Olfml1	Olfml1-201	Known	Known	None	0.3499999940395355	None	None	None	None
m54284U_191109_043049/89196719/ccs	PacBio_Cortex_Rep2	mm10_ERCC_SIRV	chr4	62314287	62300346	-	9	2166	11038	438127	ENSMUSG00000066151.11	ENCODEMT000438127	Fkbp15	ENCODEMT000438127	Known	ISM	Suffix	0.10000000149011612	None	None	None	None
m54284U_191107_221739/152895721/ccs	PacBio_Cortex_Rep1	mm10_ERCC_SIRV	chr2	73214373	73093206	-	11	1696	4809	12627	ENSMUSG00000027108.15	ENSMUST00000028517.12	Ola1	Ola1-201	Known	Known	None	0.25	None	None	None	None
m54284U_191212_053548/169542109/ccs	PacBio_Hippocampus_Rep1	mm10_ERCC_SIRV	chr14	65971207	65981543	+	9	1623	41964	437962	ENSMUSG00000022037.15	ENCODEMT000437962	Clu	ENCODEMT000437962	Known	ISM	Suffix	0.0	None	None	None	None
m54284U_191213_120042/69601260/ccs	PacBio_Hippocampus_Rep2	mm10_ERCC_SIRV	chr18	34803525	34838991	+	18	5628	48847	438126	ENSMUSG00000038773.11	ENCODEMT000438126	Kdm3b	ENCODEMT000438126	Known	ISM	Suffix	0.30000001192092896	None	None	None	None
m54284U_191212_053548/135334190/ccs	PacBio_Hippocampus_Rep1	mm10_ERCC_SIRV	chr5	122158336	122175265	+	7	2318	15399	40225	ENSMUSG00000004455.16	ENSMUST00000102528.10	Ppp1cc	Ppp1cc-202	Known	Known	None	0.10000000149011612	None	None	None	None
m54284U_191213_120042/13959614/ccs	PacBio_Hippocampus_Rep2	mm10_ERCC_SIRV	chr9	78481671	78478455	-	8	1735	28387	74374	ENSMUSG00000037742.14	ENSMUST00000042235.14	Eef1a1	Eef1a1-201	Known	Known	None	0.20000000298023224	None	None	None	None
m54284U_191109_043049/92801272/ccs	PacBio_Cortex_Rep2	mm10_ERCC_SIRV	chr18	34803531	34838992	+	18	5623	48847	438126	ENSMUSG00000038773.11	ENCODEMT000438126	Kdm3b	ENCODEMT000438126	Known	ISM	Suffix	0.3499999940395355	None	None	None	None
m54284U_191213_120042/13632869/ccs	PacBio_Hippocampus_Rep2	mm10_ERCC_SIRV	chr14	65971207	65981540	+	9	1620	41964	437962	ENSMUSG00000022037.15	ENCODEMT000437962	Clu	ENCODEMT000437962	Known	ISM	Suffix	0.05000000074505806	None	None	None	None
m54284U_191212_053548/90375362/ccs	PacBio_Hippocampus_Rep1	mm10_ERCC_SIRV	chr18	34803882	34838980	+	18	5260	48847	438126	ENSMUSG00000038773.11	ENCODEMT000438126	Kdm3b	ENCODEMT000438126	Known	ISM	Suffix	0.550000011920929	None	None	None	None
m54284U_191109_043049/117245926/ccs	PacBio_Cortex_Rep2	mm10_ERCC_SIRV	chr4	62360427	62300346	-	28	4217	11038	28522	ENSMUSG00000066151.11	ENSMUST00000084527.9	Fkbp15	Fkbp15-201	Known	Known	None	0.10000000149011612	None	None	None	None
m54284U_191107_221739/59114772/ccs	PacBio_Cortex_Rep1	mm10_ERCC_SIRV	chr6	142507942	142490250	-	8	1288	19242	50403	ENSMUSG00000030246.11	ENSMUST00000032373.11	Ldhb	Ldhb-201	Known	Known	None	0.05000000074505806	None	None	None	None
m54284U_191213_120042/129567421/ccs	PacBio_Hippocampus_Rep2	mm10_ERCC_SIRV	chr15	102136238	102116559	-	11	2429	44409	114600	ENSMUSG00000036966.15	ENSMUST00000154032.1	Spryd3	Spryd3-203	Known	Known	None	0.3499999940395355	None	None	None	None
m54284U_191107_221739/154731624/ccs	PacBio_Cortex_Rep1	mm10_ERCC_SIRV	chr11	78323161	78326750	+	9	1562	33769	88895	ENSMUSG00000017390.15	ENSMUST00000017534.14	Aldoc	Aldoc-201	Known	Known	None	0.4000000059604645	None	None	None	None
m54284U_191107_221739/42926429/ccs	PacBio_Cortex_Rep1	mm10_ERCC_SIRV	chr7	107567435	107591086	+	3	1688	23072	59915	ENSMUSG00000051041.7	ENSMUST00000120990.1	Olfml1	Olfml1-201	Known	Known	None	0.30000001192092896	None	None	None	None
m54284U_191109_043049/42206767/ccs	PacBio_Cortex_Rep2	mm10_ERCC_SIRV	chr18	34808481	34838994	+	17	4990	48847	438128	ENSMUSG00000038773.11	ENCODEMT000438128	Kdm3b	ENCODEMT000438128	Known	ISM	Suffix	0.3499999940395355	None	None	None	None
m54284U_191213_120042/114427194/ccs	PacBio_Hippocampus_Rep2	mm10_ERCC_SIRV	chr1	164458115	164464478	+	4	2732	2749	438110	ENSMUSG00000104011.1	ENCODEMT000438110	Gm32391	ENCODEMT000438110	Known	NIC	None	0.25	None	None	None	None
m54284U_191213_120042/19530139/ccs	PacBio_Hippocampus_Rep2	mm10_ERCC_SIRV	chr14	65971207	65981540	+	9	1620	41964	437962	ENSMUSG00000022037.15	ENCODEMT000437962	Clu	ENCODEMT000437962	Known	ISM	Suffix	0.05000000074505806	None	None	None	None
m54284U_191109_043049/156762375/ccs	PacBio_Cortex_Rep2	mm10_ERCC_SIRV	chr4	62360479	62300346	-	28	4262	11038	28522	ENSMUSG00000066151.11	ENSMUST00000084527.9	Fkbp15	Fkbp15-201	Known	Known	None	0.10000000149011612	None	None	None	None
m54284U_191109_043049/21366534/ccs	PacBio_Cortex_Rep2	mm10_ERCC_SIRV	chr18	34808315	34838985	+	17	4915	48847	438128	ENSMUSG00000038773.11	ENCODEMT000438128	Kdm3b	ENCODEMT000438128	Known	ISM	Suffix	0.3499999940395355	None	None	None	None
m54284U_191213_120042/17498151/ccs	PacBio_Hippocampus_Rep2	mm10_ERCC_SIRV	chr9	78481671	78478455	-	8	1735	28387	74374	ENSMUSG00000037742.14	ENSMUST00000042235.14	Eef1a1	Eef1a1-201	Known	Known	None	0.20000000298023224	None	None	None	None
m54284U_191107_221739/46336566/ccs	PacBio_Cortex_Rep1	mm10_ERCC_SIRV	chr7	107567435	107591091	+	3	1693	23072	59915	ENSMUSG00000051041.7	ENSMUST00000120990.1	Olfml1	Olfml1-201	Known	Known	None	0.25	None	None	None	None
m54284U_191107_221739/116393143/ccs	PacBio_Cortex_Rep1	mm10_ERCC_SIRV	chr18	34808378	34838899	+	17	4772	48847	438128	ENSMUSG00000038773.11	ENCODEMT000438128	Kdm3b	ENCODEMT000438128	Known	ISM	Suffix	0.20000000298023224	None	None	None	None
m54284U_191212_053548/35717350/ccs	PacBio_Hippocampus_Rep1	mm10_ERCC_SIRV	chr4	62360450	62300346	-	28	4240	11038	28522	ENSMUSG00000066151.11	ENSMUST00000084527.9	Fkbp15	Fkbp15-201	Known	Known	None	0.10000000149011612	None	None	None	None
m54284U_191213_120042/45419066/ccs	PacBio_Hippocampus_Rep2	mm10_ERCC_SIRV	chr14	65971207	65981540	+	9	1620	41964	437962	ENSMUSG00000022037.15	ENCODEMT000437962	Clu	ENCODEMT000437962	Known	ISM	Suffix	0.05000000074505806	None	None	None	None
m54284U_191107_221739/153291454/ccs	PacBio_Cortex_Rep1	mm10_ERCC_SIRV	chr2	73214385	73093206	-	11	1708	4809	12627	ENSMUSG00000027108.15	ENSMUST00000028517.12	Ola1	Ola1-201	Known	Known	None	0.25	None	None	None	None
m54284U_191107_221739/67306686/ccs	PacBio_Cortex_Rep1	mm10_ERCC_SIRV	chr18	34808444	34838966	+	17	4773	48847	438128	ENSMUSG00000038773.11	ENCODEMT000438128	Kdm3b	ENCODEMT000438128	Known	ISM	Suffix	0.550000011920929	None	None	None	None
m54284U_191212_053548/126484950/ccs	PacBio_Hippocampus_Rep1	mm10_ERCC_SIRV	chr1	164458132	164464479	+	4	2723	2749	438110	ENSMUSG00000104011.1	ENCODEMT000438110	Gm32391	ENCODEMT000438110	Known	NIC	None	0.20000000298023224	None	None	None	None
m54284U_191109_043049/70059986/ccs	PacBio_Cortex_Rep2	mm10_ERCC_SIRV	chr18	34808547	34838983	+	17	4687	48847	438128	ENSMUSG00000038773.11	ENCODEMT000438128	Kdm3b	ENCODEMT000438128	Known	ISM	Suffix	0.3499999940395355	None	None	None	None
m54284U_191213_120042/61671769/ccs	PacBio_Hippocampus_Rep2	mm10_ERCC_SIRV	chr14	65971191	65981547	+	9	1660	41964	437966	ENSMUSG00000022037.15	ENCODEMT000437966	Clu	ENCODEMT000437966	Known	NNC	None	0.05000000074505806	None	None	None	None
m54284U_191107_221739/58000659/ccs	PacBio_Cortex_Rep1	mm10_ERCC_SIRV	chr7	107567435	107591087	+	3	1689	23072	59915	ENSMUSG00000051041.7	ENSMUST00000120990.1	Olfml1	Olfml1-201	Known	Known	None	0.30000001192092896	None	None	None	None
m54284U_191109_043049/87490656/ccs	PacBio_Cortex_Rep2	mm10_ERCC_SIRV	chr18	34808574	34838985	+	17	4662	48847	438128	ENSMUSG00000038773.11	ENCODEMT000438128	Kdm3b	ENCODEMT000438128	Known	ISM	Suffix	0.3499999940395355	None	None	None	None
m54284U_191212_053548/136710348/ccs	PacBio_Hippocampus_Rep1	mm10_ERCC_SIRV	chr5	122158336	122175266	+	6	2509	15399	40226	ENSMUSG00000004455.16	ENSMUST00000128309.7	Ppp1cc	Ppp1cc-203	Known	Known	None	0.10000000149011612	None	None	None	None
m54284U_191213_120042/23660149/ccs	PacBio_Hippocampus_Rep2	mm10_ERCC_SIRV	chr9	78481670	78478455	-	8	1734	28387	74374	ENSMUSG00000037742.14	ENSMUST00000042235.14	Eef1a1	Eef1a1-201	Known	Known	None	0.20000000298023224	None	None	None	None
m54284U_191212_053548/54921889/ccs	PacBio_Hippocampus_Rep1	mm10_ERCC_SIRV	chr4	62309174	62300345	-	8	2123	11038	438097	ENSMUSG00000066151.11	ENCODEMT000438097	Fkbp15	ENCODEMT000438097	Known	NNC	None	0.10000000149011612	None	None	None	None
m54284U_191109_043049/168036467/ccs	PacBio_Cortex_Rep2	mm10_ERCC_SIRV	chr18	34808639	34838985	+	17	4597	48847	438128	ENSMUSG00000038773.11	ENCODEMT000438128	Kdm3b	ENCODEMT000438128	Known	ISM	Suffix	0.3499999940395355	None	None	None	None
m54284U_191213_120042/148308385/ccs	PacBio_Hippocampus_Rep2	mm10_ERCC_SIRV	chr15	102136204	102116559	-	11	2395	44409	114600	ENSMUSG00000036966.15	ENSMUST00000154032.1	Spryd3	Spryd3-203	Known	Known	None	0.3499999940395355	None	None	None	None
m54284U_191107_221739/59311480/ccs	PacBio_Cortex_Rep1	mm10_ERCC_SIRV	chr6	142507941	142490250	-	8	1287	19242	50403	ENSMUSG00000030246.11	ENSMUST00000032373.11	Ldhb	Ldhb-201	Known	Known	None	0.05000000074505806	None	None	None	None
m54284U_191107_221739/154796950/ccs	PacBio_Cortex_Rep1	mm10_ERCC_SIRV	chr11	78323161	78326750	+	9	1562	33769	88895	ENSMUSG00000017390.15	ENSMUST00000017534.14	Aldoc	Aldoc-201	Known	Known	None	0.4000000059604645	None	None	None	None
m54284U_191213_120042/64489665/ccs	PacBio_Hippocampus_Rep2	mm10_ERCC_SIRV	chr14	65971207	65981538	+	9	1618	41964	437962	ENSMUSG00000022037.15	ENCODEMT000437962	Clu	ENCODEMT000437962	Known	ISM	Suffix	0.10000000149011612	None	None	None	None
m54284U_191107_221739/160171604/ccs	PacBio_Cortex_Rep1	mm10_ERCC_SIRV	chr18	34809021	34838258	+	17	3714	48847	438128	ENSMUSG00000038773.11	ENCODEMT000438128	Kdm3b	ENCODEMT000438128	Known	ISM	Suffix	0.44999998807907104	None	None	None	None
m54284U_191212_053548/93980122/ccs	PacBio_Hippocampus_Rep1	mm10_ERCC_SIRV	chr1	164458125	164464480	+	4	2695	2749	438105	ENSMUSG00000104011.1	ENCODEMT000438105	Gm32391	ENCODEMT000438105	Known	NNC	None	0.25	None	None	None	None
m54284U_191107_221739/89981165/ccs	PacBio_Cortex_Rep1	mm10_ERCC_SIRV	chr7	107567435	107591094	+	3	1696	23072	59915	ENSMUSG00000051041.7	ENSMUST00000120990.1	Olfml1	Olfml1-201	Known	Known	None	0.20000000298023224	None	None	None	None
m54284U_191212_053548/103023020/ccs	PacBio_Hippocampus_Rep1	mm10_ERCC_SIRV	chr18	34809021	34838256	+	17	3712	48847	438128	ENSMUSG00000038773.11	ENCODEMT000438128	Kdm3b	ENCODEMT000438128	Known	ISM	Suffix	0.3499999940395355	None	None	None	None
m54284U_191213_120042/69732910/ccs	PacBio_Hippocampus_Rep2	mm10_ERCC_SIRV	chr14	65971207	65981538	+	9	1618	41964	437962	ENSMUSG00000022037.15	ENCODEMT000437962	Clu	ENCODEMT000437962	Known	ISM	Suffix	0.10000000149011612	None	None	None	None
m54284U_191212_053548/155125381/ccs	PacBio_Hippocampus_Rep1	mm10_ERCC_SIRV	chr1	164458137	164460047	+	1	2056	80793	438111	ENCODEMG000080793	ENCODEMT000438111	ENCODEMG000080793	ENCODEMT000438111	Antisense	Antisense	None	0.75	None	None	None	None
m54284U_191213_120042/25822868/ccs	PacBio_Hippocampus_Rep2	mm10_ERCC_SIRV	chr9	78481669	78478455	-	8	1733	28387	74374	ENSMUSG00000037742.14	ENSMUST00000042235.14	Eef1a1	Eef1a1-201	Known	Known	None	0.20000000298023224	None	None	None	None
m54284U_191107_221739/153815774/ccs	PacBio_Cortex_Rep1	mm10_ERCC_SIRV	chr2	73214363	73093206	-	11	1686	4809	12627	ENSMUSG00000027108.15	ENSMUST00000028517.12	Ola1	Ola1-201	Known	Known	None	0.25	None	None	None	None
m54284U_191109_043049/42272746/ccs	PacBio_Cortex_Rep2	mm10_ERCC_SIRV	chr18	34809023	34838978	+	17	4446	48847	438128	ENSMUSG00000038773.11	ENCODEMT000438128	Kdm3b	ENCODEMT000438128	Known	ISM	Suffix	0.3499999940395355	None	None	None	None
m54284U_191109_043049/33097758/ccs	PacBio_Cortex_Rep2	mm10_ERCC_SIRV	chr18	34809024	34838255	+	15	5644	48847	438129	ENSMUSG00000038773.11	ENCODEMT000438129	Kdm3b	ENCODEMT000438129	Known	NIC	None	0.3499999940395355	None	None	None	None
m54284U_191107_221739/119145915/ccs	PacBio_Cortex_Rep1	mm10_ERCC_SIRV	chr7	107567435	107591369	+	3	1971	23072	59915	ENSMUSG00000051041.7	ENSMUST00000120990.1	Olfml1	Olfml1-201	Known	Known	None	0.30000001192092896	None	None	None	None
m54284U_191213_120042/71827926/ccs	PacBio_Hippocampus_Rep2	mm10_ERCC_SIRV	chr14	65971207	65981536	+	9	1616	41964	437962	ENSMUSG00000022037.15	ENCODEMT000437962	Clu	ENCODEMT000437962	Known	ISM	Suffix	0.10000000149011612	None	None	None	None
m54284U_191212_053548/111150835/ccs	PacBio_Hippocampus_Rep1	mm10_ERCC_SIRV	chr4	62304881	62300345	-	3	1403	11038	438095	ENSMUSG00000066151.11	ENCODEMT000438095	Fkbp15	ENCODEMT000438095	Known	ISM	Suffix	0.10000000149011612	None	None	None	None
m54284U_191213_120042/152699807/ccs	PacBio_Hippocampus_Rep2	mm10_ERCC_SIRV	chr15	102136196	102116559	-	11	2387	44409	114600	ENSMUSG00000036966.15	ENSMUST00000154032.1	Spryd3	Spryd3-203	Known	Known	None	0.3499999940395355	None	None	None	None
m54284U_191109_043049/120129203/ccs	PacBio_Cortex_Rep2	mm10_ERCC_SIRV	chr18	34809024	34838896	+	17	4363	48847	438128	ENSMUSG00000038773.11	ENCODEMT000438128	Kdm3b	ENCODEMT000438128	Known	ISM	Suffix	0.30000001192092896	None	None	None	None
m54284U_191213_120042/122686194/ccs	PacBio_Hippocampus_Rep2	mm10_ERCC_SIRV	chr14	65971207	65981543	+	9	1623	41964	437962	ENSMUSG00000022037.15	ENCODEMT000437962	Clu	ENCODEMT000437962	Known	ISM	Suffix	0.0	None	None	None	None
m54284U_191213_120042/28574304/ccs	PacBio_Hippocampus_Rep2	mm10_ERCC_SIRV	chr9	78481671	78478455	-	8	1735	28387	74374	ENSMUSG00000037742.14	ENSMUST00000042235.14	Eef1a1	Eef1a1-201	Known	Known	None	0.20000000298023224	None	None	None	None
m54284U_191212_053548/63439601/ccs	PacBio_Hippocampus_Rep1	mm10_ERCC_SIRV	chr1	164458162	164464479	+	4	2678	2749	438110	ENSMUSG00000104011.1	ENCODEMT000438110	Gm32391	ENCODEMT000438110	Known	NIC	None	0.20000000298023224	None	None	None	None
m54284U_191212_053548/137954418/ccs	PacBio_Hippocampus_Rep1	mm10_ERCC_SIRV	chr5	122158336	122175268	+	7	2321	15399	40225	ENSMUSG00000004455.16	ENSMUST00000102528.10	Ppp1cc	Ppp1cc-202	Known	Known	None	0.05000000074505806	None	None	None	None
m54284U_191212_053548/116261072/ccs	PacBio_Hippocampus_Rep1	mm10_ERCC_SIRV	chr4	62360466	62300346	-	28	4256	11038	28522	ENSMUSG00000066151.11	ENSMUST00000084527.9	Fkbp15	Fkbp15-201	Known	Known	None	0.10000000149011612	None	None	None	None
m54284U_191107_221739/59376743/ccs	PacBio_Cortex_Rep1	mm10_ERCC_SIRV	chr6	142507937	142490250	-	8	1283	19242	50403	ENSMUSG00000030246.11	ENSMUST00000032373.11	Ldhb	Ldhb-201	Known	Known	None	0.05000000074505806	None	None	None	None
m54284U_191212_053548/38013631/ccs	PacBio_Hippocampus_Rep1	mm10_ERCC_SIRV	chr18	34809092	34838985	+	17	4365	48847	438128	ENSMUSG00000038773.11	ENCODEMT000438128	Kdm3b	ENCODEMT000438128	Known	ISM	Suffix	0.3499999940395355	None	None	None	None
m54284U_191107_221739/134940091/ccs	PacBio_Cortex_Rep1	mm10_ERCC_SIRV	chr7	107567435	107592536	+	3	3138	23072	59915	ENSMUSG00000051041.7	ENSMUST00000120990.1	Olfml1	Olfml1-201	Known	Known	None	0.44999998807907104	None	None	None	None
m54284U_191213_120042/22874182/ccs	PacBio_Hippocampus_Rep2	mm10_ERCC_SIRV	chr1	164458183	164460049	+	1	1998	80793	438111	ENCODEMG000080793	ENCODEMT000438111	ENCODEMG000080793	ENCODEMT000438111	Antisense	Antisense	None	0.75	None	None	None	None
m54284U_191109_043049/117246799/ccs	PacBio_Cortex_Rep2	mm10_ERCC_SIRV	chr18	34809118	34838966	+	17	4339	48847	438128	ENSMUSG00000038773.11	ENCODEMT000438128	Kdm3b	ENCODEMT000438128	Known	ISM	Suffix	0.550000011920929	None	None	None	None
m54284U_191107_221739/154206329/ccs	PacBio_Cortex_Rep1	mm10_ERCC_SIRV	chr2	73214339	73093206	-	11	1662	4809	12627	ENSMUSG00000027108.15	ENSMUST00000028517.12	Ola1	Ola1-201	Known	Known	None	0.25	None	None	None	None
m54284U_191107_221739/133794/ccs	PacBio_Cortex_Rep1	mm10_ERCC_SIRV	chr14	65971192	65981547	+	9	1659	41964	437966	ENSMUSG00000022037.15	ENCODEMT000437966	Clu	ENCODEMT000437966	Known	NNC	None	0.05000000074505806	None	None	None	None
m54284U_191212_053548/117900336/ccs	PacBio_Hippocampus_Rep1	mm10_ERCC_SIRV	chr4	62360584	62300345	-	28	4297	11038	438091	ENSMUSG00000066151.11	ENCODEMT000438091	Fkbp15	ENCODEMT000438091	Known	NIC	None	0.10000000149011612	None	None	None	None
m54284U_191109_043049/19597738/ccs	PacBio_Cortex_Rep2	mm10_ERCC_SIRV	chr18	34809173	34838966	+	17	4284	48847	438128	ENSMUSG00000038773.11	ENCODEMT000438128	Kdm3b	ENCODEMT000438128	Known	ISM	Suffix	0.550000011920929	None	None	None	None
m54284U_191213_120042/34668832/ccs	PacBio_Hippocampus_Rep2	mm10_ERCC_SIRV	chr9	78481670	78478455	-	8	1734	28387	74374	ENSMUSG00000037742.14	ENSMUST00000042235.14	Eef1a1	Eef1a1-201	Known	Known	None	0.20000000298023224	None	None	None	None
m54284U_191109_043049/173803410/ccs	PacBio_Cortex_Rep2	mm10_ERCC_SIRV	chr18	34809196	34838966	+	17	4261	48847	438128	ENSMUSG00000038773.11	ENCODEMT000438128	Kdm3b	ENCODEMT000438128	Known	ISM	Suffix	0.550000011920929	None	None	None	None
m54284U_191109_043049/7078604/ccs	PacBio_Cortex_Rep2	mm10_ERCC_SIRV	chr7	107567435	107591365	+	3	1967	23072	59915	ENSMUSG00000051041.7	ENSMUST00000120990.1	Olfml1	Olfml1-201	Known	Known	None	0.3499999940395355	None	None	None	None
m54284U_191212_053548/129239240/ccs	PacBio_Hippocampus_Rep1	mm10_ERCC_SIRV	chr4	62360466	62300346	-	28	4256	11038	28522	ENSMUSG00000066151.11	ENSMUST00000084527.9	Fkbp15	Fkbp15-201	Known	Known	None	0.10000000149011612	None	None	None	None
m54284U_191107_221739/2492536/ccs	PacBio_Cortex_Rep1	mm10_ERCC_SIRV	chr14	65971208	65981543	+	9	1622	41964	437962	ENSMUSG00000022037.15	ENCODEMT000437962	Clu	ENCODEMT000437962	Known	ISM	Suffix	0.0	None	None	None	None
m54284U_191213_120042/153553707/ccs	PacBio_Hippocampus_Rep2	mm10_ERCC_SIRV	chr15	102136191	102116559	-	11	2382	44409	114600	ENSMUSG00000036966.15	ENSMUST00000154032.1	Spryd3	Spryd3-203	Known	Known	None	0.3499999940395355	None	None	None	None
m54284U_191109_043049/76154659/ccs	PacBio_Cortex_Rep2	mm10_ERCC_SIRV	chr18	34809259	34838983	+	17	4215	48847	438128	ENSMUSG00000038773.11	ENCODEMT000438128	Kdm3b	ENCODEMT000438128	Known	ISM	Suffix	0.3499999940395355	None	None	None	None
m54284U_191107_221739/42926883/ccs	PacBio_Cortex_Rep1	mm10_ERCC_SIRV	chr1	164458446	164464479	+	4	2382	2749	438105	ENSMUSG00000104011.1	ENCODEMT000438105	Gm32391	ENCODEMT000438105	Known	NNC	None	0.25	None	None	None	None
m54284U_191109_043049/23397268/ccs	PacBio_Cortex_Rep2	mm10_ERCC_SIRV	chr18	34809285	34838978	+	17	4184	48847	438128	ENSMUSG00000038773.11	ENCODEMT000438128	Kdm3b	ENCODEMT000438128	Known	ISM	Suffix	0.3499999940395355	None	None	None	None
m54284U_191107_221739/12518620/ccs	PacBio_Cortex_Rep1	mm10_ERCC_SIRV	chr14	65971208	65981546	+	9	1625	41964	437962	ENSMUSG00000022037.15	ENCODEMT000437962	Clu	ENCODEMT000437962	Known	ISM	Suffix	0.05000000074505806	None	None	None	None
m54284U_191212_053548/141689227/ccs	PacBio_Hippocampus_Rep1	mm10_ERCC_SIRV	chr4	62332286	62300346	-	17	3111	11038	438130	ENSMUSG00000066151.11	ENCODEMT000438130	Fkbp15	ENCODEMT000438130	Known	ISM	Suffix	0.10000000149011612	None	None	None	None
m54284U_191213_120042/102173436/ccs	PacBio_Hippocampus_Rep2	mm10_ERCC_SIRV	chr1	164458454	164460049	+	1	1741	80793	438111	ENCODEMG000080793	ENCODEMT000438111	ENCODEMG000080793	ENCODEMT000438111	Antisense	Antisense	None	0.75	None	None	None	None
m54284U_191107_221739/59572273/ccs	PacBio_Cortex_Rep1	mm10_ERCC_SIRV	chr6	142507945	142490250	-	8	1291	19242	50403	ENSMUSG00000030246.11	ENSMUST00000032373.11	Ldhb	Ldhb-201	Known	Known	None	0.05000000074505806	None	None	None	None
m54284U_191213_120042/35523364/ccs	PacBio_Hippocampus_Rep2	mm10_ERCC_SIRV	chr9	78481671	78478455	-	8	1735	28387	74374	ENSMUSG00000037742.14	ENSMUST00000042235.14	Eef1a1	Eef1a1-201	Known	Known	None	0.20000000298023224	None	None	None	None
m54284U_191212_053548/140511882/ccs	PacBio_Hippocampus_Rep1	mm10_ERCC_SIRV	chr5	122158336	122175267	+	7	2320	15399	40225	ENSMUSG00000004455.16	ENSMUST00000102528.10	Ppp1cc	Ppp1cc-202	Known	Known	None	0.10000000149011612	None	None	None	None
m54284U_191109_043049/46008433/ccs	PacBio_Cortex_Rep2	mm10_ERCC_SIRV	chr7	107567435	107591365	+	3	1967	23072	59915	ENSMUSG00000051041.7	ENSMUST00000120990.1	Olfml1	Olfml1-201	Known	Known	None	0.3499999940395355	None	None	None	None
m54284U_191107_221739/154798124/ccs	PacBio_Cortex_Rep1	mm10_ERCC_SIRV	chr2	73214364	73093206	-	11	1687	4809	12627	ENSMUSG00000027108.15	ENSMUST00000028517.12	Ola1	Ola1-201	Known	Known	None	0.25	None	None	None	None
m54284U_191213_120042/73008532/ccs	PacBio_Hippocampus_Rep2	mm10_ERCC_SIRV	chr18	34809348	34838978	+	17	4121	48847	438128	ENSMUSG00000038773.11	ENCODEMT000438128	Kdm3b	ENCODEMT000438128	Known	ISM	Suffix	0.3499999940395355	None	None	None	None
m54284U_191107_221739/14091753/ccs	PacBio_Cortex_Rep1	mm10_ERCC_SIRV	chr14	65971192	65981528	+	9	1640	41964	437966	ENSMUSG00000022037.15	ENCODEMT000437966	Clu	ENCODEMT000437966	Known	NNC	None	0.15000000596046448	None	None	None	None
m54284U_191212_053548/131270999/ccs	PacBio_Hippocampus_Rep1	mm10_ERCC_SIRV	chr18	34809387	34838391	+	17	3474	48847	438128	ENSMUSG00000038773.11	ENCODEMT000438128	Kdm3b	ENCODEMT000438128	Known	ISM	Suffix	0.44999998807907104	None	None	None	None
m54284U_191213_120042/154141460/ccs	PacBio_Hippocampus_Rep2	mm10_ERCC_SIRV	chr15	102136213	102116559	-	11	2404	44409	114600	ENSMUSG00000036966.15	ENSMUST00000154032.1	Spryd3	Spryd3-203	Known	Known	None	0.3499999940395355	None	None	None	None
m54284U_191109_043049/76089494/ccs	PacBio_Cortex_Rep2	mm10_ERCC_SIRV	chr18	34809406	34838976	+	17	4061	48847	438128	ENSMUSG00000038773.11	ENCODEMT000438128	Kdm3b	ENCODEMT000438128	Known	ISM	Suffix	0.3499999940395355	None	None	None	None
m54284U_191213_120042/35718476/ccs	PacBio_Hippocampus_Rep2	mm10_ERCC_SIRV	chr9	78481671	78478455	-	8	1735	28387	74374	ENSMUSG00000037742.14	ENSMUST00000042235.14	Eef1a1	Eef1a1-201	Known	Known	None	0.20000000298023224	None	None	None	None
m54284U_191107_221739/18156131/ccs	PacBio_Cortex_Rep1	mm10_ERCC_SIRV	chr14	65971208	65981540	+	9	1619	41964	437962	ENSMUSG00000022037.15	ENCODEMT000437962	Clu	ENCODEMT000437962	Known	ISM	Suffix	0.05000000074505806	None	None	None	None
m54284U_191213_120042/123602926/ccs	PacBio_Hippocampus_Rep2	mm10_ERCC_SIRV	chr1	164458447	164464489	+	4	2380	2749	438105	ENSMUSG00000104011.1	ENCODEMT000438105	Gm32391	ENCODEMT000438105	Known	NNC	None	0.05000000074505806	None	None	None	None
m54284U_191109_043049/60883192/ccs	PacBio_Cortex_Rep2	mm10_ERCC_SIRV	chr7	107567435	107592537	+	3	3139	23072	59915	ENSMUSG00000051041.7	ENSMUST00000120990.1	Olfml1	Olfml1-201	Known	Known	None	0.44999998807907104	None	None	None	None
m54284U_191212_053548/46072042/ccs	PacBio_Hippocampus_Rep1	mm10_ERCC_SIRV	chr18	34809420	34838984	+	17	4055	48847	438128	ENSMUSG00000038773.11	ENCODEMT000438128	Kdm3b	ENCODEMT000438128	Known	ISM	Suffix	0.3499999940395355	None	None	None	None
m54284U_191212_053548/144509563/ccs	PacBio_Hippocampus_Rep1	mm10_ERCC_SIRV	chr4	62309155	62300345	-	8	2104	11038	438097	ENSMUSG00000066151.11	ENCODEMT000438097	Fkbp15	ENCODEMT000438097	Known	NNC	None	0.10000000149011612	None	None	None	None
m54284U_191107_221739/154797600/ccs	PacBio_Cortex_Rep1	mm10_ERCC_SIRV	chr11	78323161	78326760	+	9	1572	33769	88895	ENSMUSG00000017390.15	ENSMUST00000017534.14	Aldoc	Aldoc-201	Known	Known	None	0.10000000149011612	None	None	None	None
m54284U_191213_120042/90375715/ccs	PacBio_Hippocampus_Rep2	mm10_ERCC_SIRV	chr18	34809452	34838900	+	17	3939	48847	438128	ENSMUSG00000038773.11	ENCODEMT000438128	Kdm3b	ENCODEMT000438128	Known	ISM	Suffix	0.15000000596046448	None	None	None	None
m54284U_191107_221739/29492146/ccs	PacBio_Cortex_Rep1	mm10_ERCC_SIRV	chr14	65971208	65981542	+	9	1621	41964	437962	ENSMUSG00000022037.15	ENCODEMT000437962	Clu	ENCODEMT000437962	Known	ISM	Suffix	0.0	None	None	None	None
m54284U_191107_221739/155452101/ccs	PacBio_Cortex_Rep1	mm10_ERCC_SIRV	chr2	73214376	73093206	-	11	1699	4809	12627	ENSMUSG00000027108.15	ENSMUST00000028517.12	Ola1	Ola1-201	Known	Known	None	0.25	None	None	None	None
m54284U_191107_221739/59575073/ccs	PacBio_Cortex_Rep1	mm10_ERCC_SIRV	chr6	142507939	142490250	-	8	1285	19242	50403	ENSMUSG00000030246.11	ENSMUST00000032373.11	Ldhb	Ldhb-201	Known	Known	None	0.05000000074505806	None	None	None	None
m54284U_191212_053548/33752147/ccs	PacBio_Hippocampus_Rep1	mm10_ERCC_SIRV	chr18	34809453	34838966	+	17	4004	48847	438128	ENSMUSG00000038773.11	ENCODEMT000438128	Kdm3b	ENCODEMT000438128	Known	ISM	Suffix	0.550000011920929	None	None	None	None
m54284U_191212_053548/152437471/ccs	PacBio_Hippocampus_Rep1	mm10_ERCC_SIRV	chr4	62360508	62300345	-	28	4221	11038	438091	ENSMUSG00000066151.11	ENCODEMT000438091	Fkbp15	ENCODEMT000438091	Known	NIC	None	0.10000000149011612	None	None	None	None
m54284U_191213_120042/43123943/ccs	PacBio_Hippocampus_Rep2	mm10_ERCC_SIRV	chr9	78481671	78478455	-	8	1735	28387	74374	ENSMUSG00000037742.14	ENSMUST00000042235.14	Eef1a1	Eef1a1-201	Known	Known	None	0.20000000298023224	None	None	None	None
m54284U_191109_043049/106759608/ccs	PacBio_Cortex_Rep2	mm10_ERCC_SIRV	chr18	34809468	34838966	+	17	3989	48847	438128	ENSMUSG00000038773.11	ENCODEMT000438128	Kdm3b	ENCODEMT000438128	Known	ISM	Suffix	0.550000011920929	None	None	None	None
m54284U_191109_043049/90704582/ccs	PacBio_Cortex_Rep2	mm10_ERCC_SIRV	chr7	107567435	107592537	+	3	3139	23072	59915	ENSMUSG00000051041.7	ENSMUST00000120990.1	Olfml1	Olfml1-201	Known	Known	None	0.44999998807907104	None	None	None	None
m54284U_191212_053548/145097227/ccs	PacBio_Hippocampus_Rep1	mm10_ERCC_SIRV	chr5	122158336	122175265	+	7	2318	15399	40225	ENSMUSG00000004455.16	ENSMUST00000102528.10	Ppp1cc	Ppp1cc-202	Known	Known	None	0.10000000149011612	None	None	None	None
m54284U_191107_221739/137429529/ccs	PacBio_Cortex_Rep1	mm10_ERCC_SIRV	chr1	164458469	164464480	+	4	2360	2749	438105	ENSMUSG00000104011.1	ENCODEMT000438105	Gm32391	ENCODEMT000438105	Known	NNC	None	0.25	None	None	None	None
m54284U_191107_221739/38077203/ccs	PacBio_Cortex_Rep1	mm10_ERCC_SIRV	chr14	65971208	65981538	+	9	1617	41964	437962	ENSMUSG00000022037.15	ENCODEMT000437962	Clu	ENCODEMT000437962	Known	ISM	Suffix	0.10000000149011612	None	None	None	None
m54284U_191213_120042/74319517/ccs	PacBio_Hippocampus_Rep2	mm10_ERCC_SIRV	chr15	102136207	102116560	-	11	2397	44409	114600	ENSMUSG00000036966.15	ENSMUST00000154032.1	Spryd3	Spryd3-203	Known	Known	None	0.3499999940395355	None	None	None	None
m54284U_191212_053548/60556032/ccs	PacBio_Hippocampus_Rep1	mm10_ERCC_SIRV	chr18	34810409	34838911	+	16	3748	48847	438131	ENSMUSG00000038773.11	ENCODEMT000438131	Kdm3b	ENCODEMT000438131	Known	ISM	Suffix	0.25	None	None	None	None
m54284U_191212_053548/156107114/ccs	PacBio_Hippocampus_Rep1	mm10_ERCC_SIRV	chr4	62360532	62300345	-	28	4252	11038	438091	ENSMUSG00000066151.11	ENCODEMT000438091	Fkbp15	ENCODEMT000438091	Known	NIC	None	0.10000000149011612	None	None	None	None
m54284U_191107_221739/142281014/ccs	PacBio_Cortex_Rep1	mm10_ERCC_SIRV	chr18	34810290	34838734	+	16	3791	48847	438131	ENSMUSG00000038773.11	ENCODEMT000438131	Kdm3b	ENCODEMT000438131	Known	ISM	Suffix	0.3499999940395355	None	None	None	None
m54284U_191107_221739/77071097/ccs	PacBio_Cortex_Rep1	mm10_ERCC_SIRV	chr14	65971208	65981545	+	9	1624	41964	437962	ENSMUSG00000022037.15	ENCODEMT000437962	Clu	ENCODEMT000437962	Known	ISM	Suffix	0.05000000074505806	None	None	None	None
m54284U_191109_043049/165939709/ccs	PacBio_Cortex_Rep2	mm10_ERCC_SIRV	chr7	107567435	107591082	+	3	1684	23072	59915	ENSMUSG00000051041.7	ENSMUST00000120990.1	Olfml1	Olfml1-201	Known	Known	None	0.25	None	None	None	None
m54284U_191213_120042/44303991/ccs	PacBio_Hippocampus_Rep2	mm10_ERCC_SIRV	chr9	78481671	78478455	-	8	1735	28387	74374	ENSMUSG00000037742.14	ENSMUST00000042235.14	Eef1a1	Eef1a1-201	Known	Known	None	0.20000000298023224	None	None	None	None
m54284U_191213_120042/9700054/ccs	PacBio_Hippocampus_Rep2	mm10_ERCC_SIRV	chr4	62360467	62300346	-	28	4257	11038	28522	ENSMUSG00000066151.11	ENSMUST00000084527.9	Fkbp15	Fkbp15-201	Known	Known	None	0.10000000149011612	None	None	None	None
m54284U_191107_221739/155715160/ccs	PacBio_Cortex_Rep1	mm10_ERCC_SIRV	chr2	73214356	73093206	-	11	1679	4809	12627	ENSMUSG00000027108.15	ENSMUST00000028517.12	Ola1	Ola1-201	Known	Known	None	0.25	None	None	None	None
m54284U_191212_053548/20382925/ccs	PacBio_Hippocampus_Rep1	mm10_ERCC_SIRV	chr18	34821794	34811722	-	2	1618	80795	438132	ENCODEMG000080795	ENCODEMT000438132	ENCODEMG000080795	ENCODEMT000438132	Antisense	Antisense	None	0.75	None	None	None	None
m54284U_191212_053548/177670857/ccs	PacBio_Hippocampus_Rep1	mm10_ERCC_SIRV	chr1	164458492	164464482	+	4	2366	2749	438110	ENSMUSG00000104011.1	ENCODEMT000438110	Gm32391	ENCODEMT000438110	Known	NIC	None	0.10000000149011612	None	None	None	None
m54284U_191107_221739/59640652/ccs	PacBio_Cortex_Rep1	mm10_ERCC_SIRV	chr6	142507943	142490250	-	8	1289	19242	50403	ENSMUSG00000030246.11	ENSMUST00000032373.11	Ldhb	Ldhb-201	Known	Known	None	0.05000000074505806	None	None	None	None
m54284U_191107_221739/77596120/ccs	PacBio_Cortex_Rep1	mm10_ERCC_SIRV	chr14	65971192	65981548	+	9	1645	41964	437966	ENSMUSG00000022037.15	ENCODEMT000437966	Clu	ENCODEMT000437966	Known	NNC	None	0.05000000074505806	None	None	None	None
m54284U_191213_120042/14091326/ccs	PacBio_Hippocampus_Rep2	mm10_ERCC_SIRV	chr4	62338634	62300343	-	22	3599	11038	438104	ENSMUSG00000066151.11	ENCODEMT000438104	Fkbp15	ENCODEMT000438104	Known	ISM	Suffix	0.10000000149011612	None	None	None	None
m54284U_191109_043049/18483043/ccs	PacBio_Cortex_Rep2	mm10_ERCC_SIRV	chr18	34812391	34838980	+	14	3620	48847	438133	ENSMUSG00000038773.11	ENCODEMT000438133	Kdm3b	ENCODEMT000438133	Known	NNC	None	0.550000011920929	None	None	None	None
m54284U_191109_043049/172165438/ccs	PacBio_Cortex_Rep2	mm10_ERCC_SIRV	chr7	107567435	107592541	+	3	3143	23072	59915	ENSMUSG00000051041.7	ENSMUST00000120990.1	Olfml1	Olfml1-201	Known	Known	None	0.3499999940395355	None	None	None	None
m54284U_191107_221739/16385801/ccs	PacBio_Cortex_Rep1	mm10_ERCC_SIRV	chr1	164458491	164460044	+	1	1699	80793	438111	ENCODEMG000080793	ENCODEMT000438111	ENCODEMG000080793	ENCODEMT000438111	Antisense	Antisense	None	0.6499999761581421	None	None	None	None
m54284U_191213_120042/113313690/ccs	PacBio_Hippocampus_Rep2	mm10_ERCC_SIRV	chr15	102136206	102116560	-	11	2396	44409	114600	ENSMUSG00000036966.15	ENSMUST00000154032.1	Spryd3	Spryd3-203	Known	Known	None	0.3499999940395355	None	None	None	None
m54284U_191213_120042/44367993/ccs	PacBio_Hippocampus_Rep2	mm10_ERCC_SIRV	chr9	78481671	78478455	-	8	1735	28387	74374	ENSMUSG00000037742.14	ENSMUST00000042235.14	Eef1a1	Eef1a1-201	Known	Known	None	0.20000000298023224	None	None	None	None
m54284U_191107_221739/84738979/ccs	PacBio_Cortex_Rep1	mm10_ERCC_SIRV	chr14	65971208	65981547	+	9	1626	41964	437962	ENSMUSG00000022037.15	ENCODEMT000437962	Clu	ENCODEMT000437962	Known	ISM	Suffix	0.05000000074505806	None	None	None	None
m54284U_191212_053548/146801460/ccs	PacBio_Hippocampus_Rep1	mm10_ERCC_SIRV	chr18	34812391	34838980	+	15	3746	48847	438134	ENSMUSG00000038773.11	ENCODEMT000438134	Kdm3b	ENCODEMT000438134	Known	ISM	Suffix	0.550000011920929	None	None	None	None
m54284U_191213_120042/17891582/ccs	PacBio_Hippocampus_Rep2	mm10_ERCC_SIRV	chr4	62360538	62300345	-	28	4251	11038	438091	ENSMUSG00000066151.11	ENCODEMT000438091	Fkbp15	ENCODEMT000438091	Known	NIC	None	0.10000000149011612	None	None	None	None
m54284U_191212_053548/150601904/ccs	PacBio_Hippocampus_Rep1	mm10_ERCC_SIRV	chr5	122158336	122175267	+	7	2320	15399	40225	ENSMUSG00000004455.16	ENSMUST00000102528.10	Ppp1cc	Ppp1cc-202	Known	Known	None	0.10000000149011612	None	None	None	None
m54284U_191213_120042/33032214/ccs	PacBio_Hippocampus_Rep2	mm10_ERCC_SIRV	chr4	62360469	62300346	-	25	4220	11038	438135	ENSMUSG00000066151.11	ENCODEMT000438135	Fkbp15	ENCODEMT000438135	Known	NNC	None	0.10000000149011612	None	None	None	None
m54284U_191107_221739/154797942/ccs	PacBio_Cortex_Rep1	mm10_ERCC_SIRV	chr11	78323161	78326760	+	9	1537	33769	88895	ENSMUSG00000017390.15	ENSMUST00000017534.14	Aldoc	Aldoc-201	Known	Known	None	0.10000000149011612	None	None	None	None
m54284U_191107_221739/117899820/ccs	PacBio_Cortex_Rep1	mm10_ERCC_SIRV	chr14	65971192	65981524	+	9	1636	41964	437966	ENSMUSG00000022037.15	ENCODEMT000437966	Clu	ENCODEMT000437966	Known	NNC	None	0.30000001192092896	None	None	None	None
m54284U_191212_053548/169740007/ccs	PacBio_Hippocampus_Rep1	mm10_ERCC_SIRV	chr7	107567435	107592541	+	3	3143	23072	59915	ENSMUSG00000051041.7	ENSMUST00000120990.1	Olfml1	Olfml1-201	Known	Known	None	0.3499999940395355	None	None	None	None
m54284U_191109_043049/142018064/ccs	PacBio_Cortex_Rep2	mm10_ERCC_SIRV	chr18	34812390	34838985	+	15	3733	48847	438134	ENSMUSG00000038773.11	ENCODEMT000438134	Kdm3b	ENCODEMT000438134	Known	ISM	Suffix	0.3499999940395355	None	None	None	None
m54284U_191107_221739/156172492/ccs	PacBio_Cortex_Rep1	mm10_ERCC_SIRV	chr2	73214321	73093206	-	11	1644	4809	12627	ENSMUSG00000027108.15	ENSMUST00000028517.12	Ola1	Ola1-201	Known	Known	None	0.25	None	None	None	None
m54284U_191107_221739/81396434/ccs	PacBio_Cortex_Rep1	mm10_ERCC_SIRV	chr18	34812502	34838980	+	15	3616	48847	438134	ENSMUSG00000038773.11	ENCODEMT000438134	Kdm3b	ENCODEMT000438134	Known	ISM	Suffix	0.550000011920929	None	None	None	None
m54284U_191213_120042/45090808/ccs	PacBio_Hippocampus_Rep2	mm10_ERCC_SIRV	chr9	78481671	78478455	-	8	1735	28387	74374	ENSMUSG00000037742.14	ENSMUST00000042235.14	Eef1a1	Eef1a1-201	Known	Known	None	0.20000000298023224	None	None	None	None
m54284U_191212_053548/152961778/ccs	PacBio_Hippocampus_Rep1	mm10_ERCC_SIRV	chr1	164458504	164464478	+	4	2350	2749	438110	ENSMUSG00000104011.1	ENCODEMT000438110	Gm32391	ENCODEMT000438110	Known	NIC	None	0.25	None	None	None	None
m54284U_191107_221739/59770115/ccs	PacBio_Cortex_Rep1	mm10_ERCC_SIRV	chr6	142507957	142490250	-	8	1303	19242	50403	ENSMUSG00000030246.11	ENSMUST00000032373.11	Ldhb	Ldhb-201	Known	Known	None	0.05000000074505806	None	None	None	None
m54284U_191109_043049/30999934/ccs	PacBio_Cortex_Rep2	mm10_ERCC_SIRV	chr18	34812506	34838379	+	15	3011	48847	438134	ENSMUSG00000038773.11	ENCODEMT000438134	Kdm3b	ENCODEMT000438134	Known	ISM	Suffix	0.5	None	None	None	None
m54284U_191107_221739/122880005/ccs	PacBio_Cortex_Rep1	mm10_ERCC_SIRV	chr14	65971208	65981538	+	9	1617	41964	437962	ENSMUSG00000022037.15	ENCODEMT000437962	Clu	ENCODEMT000437962	Known	ISM	Suffix	0.10000000149011612	None	None	None	None
m54284U_191212_053548/153944696/ccs	PacBio_Hippocampus_Rep1	mm10_ERCC_SIRV	chr18	34813409	34838990	+	14	3560	48847	438136	ENSMUSG00000038773.11	ENCODEMT000438136	Kdm3b	ENCODEMT000438136	Known	ISM	Suffix	0.3499999940395355	None	None	None	None
m54284U_191213_120042/41420685/ccs	PacBio_Hippocampus_Rep2	mm10_ERCC_SIRV	chr4	62309155	62300345	-	8	2104	11038	438097	ENSMUSG00000066151.11	ENCODEMT000438097	Fkbp15	ENCODEMT000438097	Known	NNC	None	0.10000000149011612	None	None	None	None
m54284U_191213_120042/2819754/ccs	PacBio_Hippocampus_Rep2	mm10_ERCC_SIRV	chr7	107567435	107591361	+	3	1963	23072	59915	ENSMUSG00000051041.7	ENSMUST00000120990.1	Olfml1	Olfml1-201	Known	Known	None	0.3499999940395355	None	None	None	None
m54284U_191107_221739/40305812/ccs	PacBio_Cortex_Rep1	mm10_ERCC_SIRV	chr15	102136232	102116561	-	11	2421	44409	114600	ENSMUSG00000036966.15	ENSMUST00000154032.1	Spryd3	Spryd3-203	Known	Known	None	0.3499999940395355	None	None	None	None
m54284U_191107_221739/140773027/ccs	PacBio_Cortex_Rep1	mm10_ERCC_SIRV	chr14	65971208	65981540	+	9	1619	41964	437962	ENSMUSG00000022037.15	ENCODEMT000437962	Clu	ENCODEMT000437962	Known	ISM	Suffix	0.05000000074505806	None	None	None	None
m54284U_191213_120042/46073259/ccs	PacBio_Hippocampus_Rep2	mm10_ERCC_SIRV	chr9	78481671	78478455	-	8	1735	28387	74374	ENSMUSG00000037742.14	ENSMUST00000042235.14	Eef1a1	Eef1a1-201	Known	Known	None	0.20000000298023224	None	None	None	None
m54284U_191107_221739/56822012/ccs	PacBio_Cortex_Rep1	mm10_ERCC_SIRV	chr18	34813442	34838997	+	14	3544	48847	438136	ENSMUSG00000038773.11	ENCODEMT000438136	Kdm3b	ENCODEMT000438136	Known	ISM	Suffix	0.3499999940395355	None	None	None	None
m54284U_191212_053548/90573513/ccs	PacBio_Hippocampus_Rep1	mm10_ERCC_SIRV	chr1	164458506	164464485	+	4	2349	2749	438110	ENSMUSG00000104011.1	ENCODEMT000438110	Gm32391	ENCODEMT000438110	Known	NIC	None	0.05000000074505806	None	None	None	None
m54284U_191213_120042/47907195/ccs	PacBio_Hippocampus_Rep2	mm10_ERCC_SIRV	chr4	62360516	62300345	-	28	4229	11038	438091	ENSMUSG00000066151.11	ENCODEMT000438091	Fkbp15	ENCODEMT000438091	Known	NIC	None	0.10000000149011612	None	None	None	None
m54284U_191109_043049/35654145/ccs	PacBio_Cortex_Rep2	mm10_ERCC_SIRV	chr18	34813446	34838970	+	14	3513	48847	438136	ENSMUSG00000038773.11	ENCODEMT000438136	Kdm3b	ENCODEMT000438136	Known	ISM	Suffix	0.550000011920929	None	None	None	None
m54284U_191109_043049/8324644/ccs	PacBio_Cortex_Rep2	mm10_ERCC_SIRV	chr14	65971208	65981545	+	9	1624	41964	437962	ENSMUSG00000022037.15	ENCODEMT000437962	Clu	ENCODEMT000437962	Known	ISM	Suffix	0.05000000074505806	None	None	None	None
m54284U_191213_120042/86704445/ccs	PacBio_Hippocampus_Rep2	mm10_ERCC_SIRV	chr7	107567435	107591086	+	3	1688	23072	59915	ENSMUSG00000051041.7	ENSMUST00000120990.1	Olfml1	Olfml1-201	Known	Known	None	0.30000001192092896	None	None	None	None
m54284U_191107_221739/156697675/ccs	PacBio_Cortex_Rep1	mm10_ERCC_SIRV	chr2	73214411	73093206	-	11	1734	4809	12627	ENSMUSG00000027108.15	ENSMUST00000028517.12	Ola1	Ola1-201	Known	Known	None	0.25	None	None	None	None
m54284U_191107_221739/154929519/ccs	PacBio_Cortex_Rep1	mm10_ERCC_SIRV	chr11	78323161	78326758	+	9	1570	33769	88895	ENSMUSG00000017390.15	ENSMUST00000017534.14	Aldoc	Aldoc-201	Known	Known	None	0.10000000149011612	None	None	None	None
m54284U_191212_053548/152111104/ccs	PacBio_Hippocampus_Rep1	mm10_ERCC_SIRV	chr5	122158336	122175265	+	7	2318	15399	40225	ENSMUSG00000004455.16	ENSMUST00000102528.10	Ppp1cc	Ppp1cc-202	Known	Known	None	0.10000000149011612	None	None	None	None
m54284U_191212_053548/79037234/ccs	PacBio_Hippocampus_Rep1	mm10_ERCC_SIRV	chr18	34813447	34838982	+	14	3524	48847	438136	ENSMUSG00000038773.11	ENCODEMT000438136	Kdm3b	ENCODEMT000438136	Known	ISM	Suffix	0.3499999940395355	None	None	None	None
m54284U_191213_120042/60295318/ccs	PacBio_Hippocampus_Rep2	mm10_ERCC_SIRV	chr4	62360477	62300345	-	28	4190	11038	438091	ENSMUSG00000066151.11	ENCODEMT000438091	Fkbp15	ENCODEMT000438091	Known	NIC	None	0.10000000149011612	None	None	None	None
m54284U_191107_221739/60099120/ccs	PacBio_Cortex_Rep1	mm10_ERCC_SIRV	chr6	142507937	142490250	-	8	1283	19242	50403	ENSMUSG00000030246.11	ENSMUST00000032373.11	Ldhb	Ldhb-201	Known	Known	None	0.05000000074505806	None	None	None	None
m54284U_191213_120042/50857530/ccs	PacBio_Hippocampus_Rep2	mm10_ERCC_SIRV	chr9	78481671	78478455	-	8	1735	28387	74374	ENSMUSG00000037742.14	ENSMUST00000042235.14	Eef1a1	Eef1a1-201	Known	Known	None	0.20000000298023224	None	None	None	None
m54284U_191109_043049/28378896/ccs	PacBio_Cortex_Rep2	mm10_ERCC_SIRV	chr18	34813508	34838900	+	14	3381	48847	438136	ENSMUSG00000038773.11	ENCODEMT000438136	Kdm3b	ENCODEMT000438136	Known	ISM	Suffix	0.30000001192092896	None	None	None	None
m54284U_191109_043049/21627928/ccs	PacBio_Cortex_Rep2	mm10_ERCC_SIRV	chr14	65971208	65981533	+	9	1612	41964	437962	ENSMUSG00000022037.15	ENCODEMT000437962	Clu	ENCODEMT000437962	Known	ISM	Suffix	0.10000000149011612	None	None	None	None
m54284U_191213_120042/121832968/ccs	PacBio_Hippocampus_Rep2	mm10_ERCC_SIRV	chr7	107567435	107592539	+	3	3141	23072	59915	ENSMUSG00000051041.7	ENSMUST00000120990.1	Olfml1	Olfml1-201	Known	Known	None	0.3499999940395355	None	None	None	None
m54284U_191213_120042/71305373/ccs	PacBio_Hippocampus_Rep2	mm10_ERCC_SIRV	chr4	62360486	62300346	-	28	4276	11038	28522	ENSMUSG00000066151.11	ENSMUST00000084527.9	Fkbp15	Fkbp15-201	Known	Known	None	0.10000000149011612	None	None	None	None
m54284U_191109_043049/29098850/ccs	PacBio_Cortex_Rep2	mm10_ERCC_SIRV	chr18	34817552	34815018	-	1	2535	80795	438137	ENCODEMG000080795	ENCODEMT000438137	ENCODEMG000080795	ENCODEMT000438137	Antisense	Genomic	None	0.8500000238418579	None	None	None	None
m54284U_191109_043049/132907190/ccs	PacBio_Cortex_Rep2	mm10_ERCC_SIRV	chr1	164458505	164464478	+	2	3327	2749	438138	ENSMUSG00000104011.1	ENCODEMT000438138	Gm32391	ENCODEMT000438138	Known	ISM	Prefix	0.30000001192092896	None	None	None	None
m54284U_191109_043049/31719671/ccs	PacBio_Cortex_Rep2	mm10_ERCC_SIRV	chr14	65971208	65981543	+	9	1622	41964	437962	ENSMUSG00000022037.15	ENCODEMT000437962	Clu	ENCODEMT000437962	Known	ISM	Suffix	0.0	None	None	None	None
m54284U_191107_221739/169672895/ccs	PacBio_Cortex_Rep1	mm10_ERCC_SIRV	chr15	102136232	102116561	-	11	2421	44409	114600	ENSMUSG00000036966.15	ENSMUST00000154032.1	Spryd3	Spryd3-203	Known	Known	None	0.3499999940395355	None	None	None	None
m54284U_191109_043049/175964322/ccs	PacBio_Cortex_Rep2	mm10_ERCC_SIRV	chr18	34817552	34815018	-	1	2535	80795	438137	ENCODEMG000080795	ENCODEMT000438137	ENCODEMG000080795	ENCODEMT000438137	Antisense	Genomic	None	0.8500000238418579	None	None	None	None
m54284U_191213_120042/51448413/ccs	PacBio_Hippocampus_Rep2	mm10_ERCC_SIRV	chr9	78481671	78478455	-	8	1735	28387	74374	ENSMUSG00000037742.14	ENSMUST00000042235.14	Eef1a1	Eef1a1-201	Known	Known	None	0.20000000298023224	None	None	None	None
m54284U_191212_053548/96799074/ccs	PacBio_Hippocampus_Rep1	mm10_ERCC_SIRV	chr18	34817985	34815018	-	1	2962	80795	438137	ENCODEMG000080795	ENCODEMT000438137	ENCODEMG000080795	ENCODEMT000438137	Antisense	Genomic	None	0.8500000238418579	None	None	None	None
m54284U_191213_120042/152241837/ccs	PacBio_Hippocampus_Rep2	mm10_ERCC_SIRV	chr7	107567435	107591603	+	3	2205	23072	59915	ENSMUSG00000051041.7	ENSMUST00000120990.1	Olfml1	Olfml1-201	Known	Known	None	0.8500000238418579	None	None	None	None
m54284U_191109_043049/34539482/ccs	PacBio_Cortex_Rep2	mm10_ERCC_SIRV	chr14	65971192	65981549	+	9	1661	41964	437966	ENSMUSG00000022037.15	ENCODEMT000437966	Clu	ENCODEMT000437966	Known	NNC	None	0.05000000074505806	None	None	None	None
m54284U_191107_221739/157221973/ccs	PacBio_Cortex_Rep1	mm10_ERCC_SIRV	chr2	73214375	73093206	-	11	1698	4809	12627	ENSMUSG00000027108.15	ENSMUST00000028517.12	Ola1	Ola1-201	Known	Known	None	0.25	None	None	None	None
m54284U_191213_120042/86116423/ccs	PacBio_Hippocampus_Rep2	mm10_ERCC_SIRV	chr4	62320987	62300346	-	10	2333	11038	438139	ENSMUSG00000066151.11	ENCODEMT000438139	Fkbp15	ENCODEMT000438139	Known	ISM	Suffix	0.10000000149011612	None	None	None	None
m54284U_191213_120042/72418284/ccs	PacBio_Hippocampus_Rep2	mm10_ERCC_SIRV	chr18	34819693	34821275	+	1	1583	48847	438140	ENSMUSG00000038773.11	ENCODEMT000438140	Kdm3b	ENCODEMT000438140	Known	Genomic	None	0.8500000238418579	None	None	None	None
m54284U_191107_221739/154995367/ccs	PacBio_Cortex_Rep1	mm10_ERCC_SIRV	chr11	78323161	78326760	+	9	1572	33769	88895	ENSMUSG00000017390.15	ENSMUST00000017534.14	Aldoc	Aldoc-201	Known	Known	None	0.10000000149011612	None	None	None	None
m54284U_191107_221739/60163009/ccs	PacBio_Cortex_Rep1	mm10_ERCC_SIRV	chr6	142507957	142490250	-	8	1303	19242	50403	ENSMUSG00000030246.11	ENSMUST00000032373.11	Ldhb	Ldhb-201	Known	Known	None	0.05000000074505806	None	None	None	None
m54284U_191212_053548/153354261/ccs	PacBio_Hippocampus_Rep1	mm10_ERCC_SIRV	chr5	122158336	122175267	+	7	2320	15399	40225	ENSMUSG00000004455.16	ENSMUST00000102528.10	Ppp1cc	Ppp1cc-202	Known	Known	None	0.10000000149011612	None	None	None	None
m54284U_191109_043049/53479318/ccs	PacBio_Cortex_Rep2	mm10_ERCC_SIRV	chr14	65971208	65981548	+	9	1627	41964	437962	ENSMUSG00000022037.15	ENCODEMT000437962	Clu	ENCODEMT000437962	Known	ISM	Suffix	0.05000000074505806	None	None	None	None
m54284U_191213_120042/51577569/ccs	PacBio_Hippocampus_Rep2	mm10_ERCC_SIRV	chr9	78481671	78478455	-	8	1735	28387	74374	ENSMUSG00000037742.14	ENSMUST00000042235.14	Eef1a1	Eef1a1-201	Known	Known	None	0.20000000298023224	None	None	None	None
m54284U_191213_120042/178586489/ccs	PacBio_Hippocampus_Rep2	mm10_ERCC_SIRV	chr7	107567435	107591365	+	3	1967	23072	59915	ENSMUSG00000051041.7	ENSMUST00000120990.1	Olfml1	Olfml1-201	Known	Known	None	0.3499999940395355	None	None	None	None
m54284U_191212_053548/34277494/ccs	PacBio_Hippocampus_Rep1	mm10_ERCC_SIRV	chr18	34819780	34838994	+	13	3412	48847	438141	ENSMUSG00000038773.11	ENCODEMT000438141	Kdm3b	ENCODEMT000438141	Known	ISM	Suffix	0.3499999940395355	None	None	None	None
m54284U_191109_043049/67110405/ccs	PacBio_Cortex_Rep2	mm10_ERCC_SIRV	chr14	65971208	65981540	+	9	1619	41964	437962	ENSMUSG00000022037.15	ENCODEMT000437962	Clu	ENCODEMT000437962	Known	ISM	Suffix	0.05000000074505806	None	None	None	None
m54284U_191213_120042/109250943/ccs	PacBio_Hippocampus_Rep2	mm10_ERCC_SIRV	chr4	62360519	62300346	-	28	4309	11038	28522	ENSMUSG00000066151.11	ENSMUST00000084527.9	Fkbp15	Fkbp15-201	Known	Known	None	0.10000000149011612	None	None	None	None
m54284U_191109_043049/134283434/ccs	PacBio_Cortex_Rep2	mm10_ERCC_SIRV	chr15	102136232	102116561	-	11	2421	44409	114600	ENSMUSG00000036966.15	ENSMUST00000154032.1	Spryd3	Spryd3-203	Known	Known	None	0.3499999940395355	None	None	None	None
m54284U_191107_221739/145163827/ccs	PacBio_Cortex_Rep1	mm10_ERCC_SIRV	chr18	34819784	34838986	+	13	3415	48847	438141	ENSMUSG00000038773.11	ENCODEMT000438141	Kdm3b	ENCODEMT000438141	Known	ISM	Suffix	0.3499999940395355	None	None	None	None
m54284U_191109_043049/67240713/ccs	PacBio_Cortex_Rep2	mm10_ERCC_SIRV	chr14	65971208	65981545	+	9	1624	41964	437962	ENSMUSG00000022037.15	ENCODEMT000437962	Clu	ENCODEMT000437962	Known	ISM	Suffix	0.05000000074505806	None	None	None	None
m54284U_191107_221739/129173005/ccs	PacBio_Cortex_Rep1	mm10_ERCC_SIRV	chr18	34819796	34838892	+	13	3309	48847	438141	ENSMUSG00000038773.11	ENCODEMT000438141	Kdm3b	ENCODEMT000438141	Known	ISM	Suffix	0.3499999940395355	None	None	None	None
m54284U_191107_221739/136382572/ccs	PacBio_Cortex_Rep1	mm10_ERCC_SIRV	chr7	107567441	107591087	+	3	1683	23072	59915	ENSMUSG00000051041.7	ENSMUST00000120990.1	Olfml1	Olfml1-201	Known	Known	None	0.30000001192092896	None	None	None	None
m54284U_191213_120042/55641301/ccs	PacBio_Hippocampus_Rep2	mm10_ERCC_SIRV	chr9	78481718	78478455	-	8	1782	28387	74374	ENSMUSG00000037742.14	ENSMUST00000042235.14	Eef1a1	Eef1a1-201	Known	Known	None	0.20000000298023224	None	None	None	None
m54284U_191107_221739/157550096/ccs	PacBio_Cortex_Rep1	mm10_ERCC_SIRV	chr2	73214372	73093206	-	11	1695	4809	12627	ENSMUSG00000027108.15	ENSMUST00000028517.12	Ola1	Ola1-201	Known	Known	None	0.25	None	None	None	None
m54284U_191213_120042/175048518/ccs	PacBio_Hippocampus_Rep2	mm10_ERCC_SIRV	chr4	62360515	62300345	-	28	4228	11038	438091	ENSMUSG00000066151.11	ENCODEMT000438091	Fkbp15	ENCODEMT000438091	Known	NIC	None	0.10000000149011612	None	None	None	None
m54284U_191212_053548/102958120/ccs	PacBio_Hippocampus_Rep1	mm10_ERCC_SIRV	chr18	34819796	34838980	+	13	3397	48847	438141	ENSMUSG00000038773.11	ENCODEMT000438141	Kdm3b	ENCODEMT000438141	Known	ISM	Suffix	0.3499999940395355	None	None	None	None
m54284U_191212_053548/108855418/ccs	PacBio_Hippocampus_Rep1	mm10_ERCC_SIRV	chr1	164458497	164464483	+	4	2335	2749	438105	ENSMUSG00000104011.1	ENCODEMT000438105	Gm32391	ENCODEMT000438105	Known	NNC	None	0.15000000596046448	None	None	None	None
m54284U_191109_043049/69536150/ccs	PacBio_Cortex_Rep2	mm10_ERCC_SIRV	chr14	65971208	65981545	+	9	1624	41964	437962	ENSMUSG00000022037.15	ENCODEMT000437962	Clu	ENCODEMT000437962	Known	ISM	Suffix	0.05000000074505806	None	None	None	None
m54284U_191107_221739/60295691/ccs	PacBio_Cortex_Rep1	mm10_ERCC_SIRV	chr6	142507884	142490250	-	8	1230	19242	50403	ENSMUSG00000030246.11	ENSMUST00000032373.11	Ldhb	Ldhb-201	Known	Known	None	0.05000000074505806	None	None	None	None
m54284U_191107_221739/155059691/ccs	PacBio_Cortex_Rep1	mm10_ERCC_SIRV	chr11	78323161	78326750	+	9	1562	33769	88895	ENSMUSG00000017390.15	ENSMUST00000017534.14	Aldoc	Aldoc-201	Known	Known	None	0.4000000059604645	None	None	None	None
m54284U_191213_120042/135136184/ccs	PacBio_Hippocampus_Rep2	mm10_ERCC_SIRV	chr18	34819796	34838894	+	13	3311	48847	438141	ENSMUSG00000038773.11	ENCODEMT000438141	Kdm3b	ENCODEMT000438141	Known	ISM	Suffix	0.3499999940395355	None	None	None	None
m54284U_191107_221739/48562234/ccs	PacBio_Cortex_Rep1	mm10_ERCC_SIRV	chr4	62303071	62300347	-	1	2725	11038	438142	ENSMUSG00000066151.11	ENCODEMT000438142	Fkbp15	ENCODEMT000438142	Known	Genomic	None	0.10000000149011612	None	None	None	None
m54284U_191107_221739/81068462/ccs	PacBio_Cortex_Rep1	mm10_ERCC_SIRV	chr1	164458522	164460049	+	1	1673	80793	438111	ENCODEMG000080793	ENCODEMT000438111	ENCODEMG000080793	ENCODEMT000438111	Antisense	Antisense	None	0.75	None	None	None	None
m54284U_191109_043049/42141232/ccs	PacBio_Cortex_Rep2	mm10_ERCC_SIRV	chr18	34819796	34838980	+	13	3380	48847	438143	ENSMUSG00000038773.11	ENCODEMT000438143	Kdm3b	ENCODEMT000438143	Known	NNC	None	0.550000011920929	None	None	None	None
m54284U_191212_053548/154533966/ccs	PacBio_Hippocampus_Rep1	mm10_ERCC_SIRV	chr5	122158336	122175265	+	8	1454	15399	40227	ENSMUSG00000004455.16	ENSMUST00000086294.10	Ppp1cc	Ppp1cc-201	Known	Known	None	0.10000000149011612	None	None	None	None
m54284U_191109_043049/62587773/ccs	PacBio_Cortex_Rep2	mm10_ERCC_SIRV	chr1	164458523	164464480	+	4	2387	2749	438144	ENSMUSG00000104011.1	ENCODEMT000438144	Gm32391	ENCODEMT000438144	Known	NNC	None	0.25	None	None	None	None
m54284U_191109_043049/86050078/ccs	PacBio_Cortex_Rep2	mm10_ERCC_SIRV	chr14	65971208	65981539	+	9	1618	41964	437962	ENSMUSG00000022037.15	ENCODEMT000437962	Clu	ENCODEMT000437962	Known	ISM	Suffix	0.05000000074505806	None	None	None	None
m54284U_191107_221739/135857167/ccs	PacBio_Cortex_Rep1	mm10_ERCC_SIRV	chr7	107567442	107591084	+	3	1688	23072	59915	ENSMUSG00000051041.7	ENSMUST00000120990.1	Olfml1	Olfml1-201	Known	Known	None	0.25	None	None	None	None
m54284U_191212_053548/149749802/ccs	PacBio_Hippocampus_Rep1	mm10_ERCC_SIRV	chr4	62309150	62300347	-	8	2100	11038	438145	ENSMUSG00000066151.11	ENCODEMT000438145	Fkbp15	ENCODEMT000438145	Known	NNC	None	0.10000000149011612	None	None	None	None
m54284U_191213_120042/63179169/ccs	PacBio_Hippocampus_Rep2	mm10_ERCC_SIRV	chr9	78481725	78478449	-	8	1739	28387	437963	ENSMUSG00000037742.14	ENCODEMT000437963	Eef1a1	ENCODEMT000437963	Known	NNC	None	0.20000000298023224	None	None	None	None
m54284U_191212_053548/48499037/ccs	PacBio_Hippocampus_Rep1	mm10_ERCC_SIRV	chr15	102136215	102116561	-	11	2404	44409	114600	ENSMUSG00000036966.15	ENSMUST00000154032.1	Spryd3	Spryd3-203	Known	Known	None	0.3499999940395355	None	None	None	None
m54284U_191213_120042/142409815/ccs	PacBio_Hippocampus_Rep2	mm10_ERCC_SIRV	chr18	34819797	34838966	+	13	3382	48847	438141	ENSMUSG00000038773.11	ENCODEMT000438141	Kdm3b	ENCODEMT000438141	Known	ISM	Suffix	0.550000011920929	None	None	None	None
m54284U_191109_043049/91358915/ccs	PacBio_Cortex_Rep2	mm10_ERCC_SIRV	chr14	65971208	65981545	+	9	1624	41964	437962	ENSMUSG00000022037.15	ENCODEMT000437962	Clu	ENCODEMT000437962	Known	ISM	Suffix	0.05000000074505806	None	None	None	None
m54284U_191213_120042/16777720/ccs	PacBio_Hippocampus_Rep2	mm10_ERCC_SIRV	chr1	164458522	164460049	+	1	1673	80793	438111	ENCODEMG000080793	ENCODEMT000438111	ENCODEMG000080793	ENCODEMT000438111	Antisense	Antisense	None	0.75	None	None	None	None
m54284U_191107_221739/110954381/ccs	PacBio_Cortex_Rep1	mm10_ERCC_SIRV	chr18	34819798	34838966	+	13	3381	48847	438141	ENSMUSG00000038773.11	ENCODEMT000438141	Kdm3b	ENCODEMT000438141	Known	ISM	Suffix	0.550000011920929	None	None	None	None
m54284U_191212_053548/35522192/ccs	PacBio_Hippocampus_Rep1	mm10_ERCC_SIRV	chr7	107567447	107592537	+	3	3127	23072	59915	ENSMUSG00000051041.7	ENSMUST00000120990.1	Olfml1	Olfml1-201	Known	Known	None	0.44999998807907104	None	None	None	None
m54284U_191109_043049/63374485/ccs	PacBio_Cortex_Rep2	mm10_ERCC_SIRV	chr4	62360506	62300348	-	28	4294	11038	28522	ENSMUSG00000066151.11	ENSMUST00000084527.9	Fkbp15	Fkbp15-201	Known	Known	None	0.10000000149011612	None	None	None	None
m54284U_191212_053548/173868130/ccs	PacBio_Hippocampus_Rep1	mm10_ERCC_SIRV	chr7	107567450	107591364	+	4	1872	23072	438146	ENSMUSG00000051041.7	ENCODEMT000438146	Olfml1	ENCODEMT000438146	Known	NNC	None	0.3499999940395355	None	None	None	None
m54284U_191107_221739/157811436/ccs	PacBio_Cortex_Rep1	mm10_ERCC_SIRV	chr2	73214375	73093206	-	11	1698	4809	12627	ENSMUSG00000027108.15	ENSMUST00000028517.12	Ola1	Ola1-201	Known	Known	None	0.25	None	None	None	None
m54284U_191109_043049/105384788/ccs	PacBio_Cortex_Rep2	mm10_ERCC_SIRV	chr14	65971208	65981540	+	9	1619	41964	437962	ENSMUSG00000022037.15	ENCODEMT000437962	Clu	ENCODEMT000437962	Known	ISM	Suffix	0.05000000074505806	None	None	None	None
m54284U_191109_043049/157024593/ccs	PacBio_Cortex_Rep2	mm10_ERCC_SIRV	chr18	34819798	34838966	+	13	3381	48847	438141	ENSMUSG00000038773.11	ENCODEMT000438141	Kdm3b	ENCODEMT000438141	Known	ISM	Suffix	0.550000011920929	None	None	None	None
m54284U_191213_120042/67307545/ccs	PacBio_Hippocampus_Rep2	mm10_ERCC_SIRV	chr9	78481671	78478455	-	8	1735	28387	74374	ENSMUSG00000037742.14	ENSMUST00000042235.14	Eef1a1	Eef1a1-201	Known	Known	None	0.20000000298023224	None	None	None	None
m54284U_191107_221739/60359500/ccs	PacBio_Cortex_Rep1	mm10_ERCC_SIRV	chr6	142507944	142490250	-	8	1290	19242	50403	ENSMUSG00000030246.11	ENSMUST00000032373.11	Ldhb	Ldhb-201	Known	Known	None	0.05000000074505806	None	None	None	None
m54284U_191213_120042/77923167/ccs	PacBio_Hippocampus_Rep2	mm10_ERCC_SIRV	chr18	34819804	34838966	+	13	3375	48847	438141	ENSMUSG00000038773.11	ENCODEMT000438141	Kdm3b	ENCODEMT000438141	Known	ISM	Suffix	0.550000011920929	None	None	None	None
m54284U_191107_221739/155124701/ccs	PacBio_Cortex_Rep1	mm10_ERCC_SIRV	chr11	78323161	78326754	+	9	1566	33769	88895	ENSMUSG00000017390.15	ENSMUST00000017534.14	Aldoc	Aldoc-201	Known	Known	None	0.20000000298023224	None	None	None	None
m54284U_191109_043049/112722157/ccs	PacBio_Cortex_Rep2	mm10_ERCC_SIRV	chr14	65971208	65981538	+	9	1617	41964	437962	ENSMUSG00000022037.15	ENCODEMT000437962	Clu	ENCODEMT000437962	Known	ISM	Suffix	0.10000000149011612	None	None	None	None
m54284U_191212_053548/50268504/ccs	PacBio_Hippocampus_Rep1	mm10_ERCC_SIRV	chr18	34819817	34838976	+	13	3372	48847	438141	ENSMUSG00000038773.11	ENCODEMT000438141	Kdm3b	ENCODEMT000438141	Known	ISM	Suffix	0.3499999940395355	None	None	None	None
m54284U_191212_053548/161220864/ccs	PacBio_Hippocampus_Rep1	mm10_ERCC_SIRV	chr15	102136215	102116561	-	11	2404	44409	114600	ENSMUSG00000036966.15	ENSMUST00000154032.1	Spryd3	Spryd3-203	Known	Known	None	0.3499999940395355	None	None	None	None
m54284U_191107_221739/121506059/ccs	PacBio_Cortex_Rep1	mm10_ERCC_SIRV	chr7	107567453	107591086	+	3	1670	23072	59915	ENSMUSG00000051041.7	ENSMUST00000120990.1	Olfml1	Olfml1-201	Known	Known	None	0.30000001192092896	None	None	None	None
m54284U_191212_053548/156435736/ccs	PacBio_Hippocampus_Rep1	mm10_ERCC_SIRV	chr5	122158336	122175265	+	7	2318	15399	40225	ENSMUSG00000004455.16	ENSMUST00000102528.10	Ppp1cc	Ppp1cc-202	Known	Known	None	0.10000000149011612	None	None	None	None
m54284U_191109_043049/135464373/ccs	PacBio_Cortex_Rep2	mm10_ERCC_SIRV	chr4	62309155	62300347	-	8	2102	11038	438097	ENSMUSG00000066151.11	ENCODEMT000438097	Fkbp15	ENCODEMT000438097	Known	NNC	None	0.10000000149011612	None	None	None	None
m54284U_191212_053548/109120163/ccs	PacBio_Hippocampus_Rep1	mm10_ERCC_SIRV	chr18	34819819	34838976	+	13	3370	48847	438141	ENSMUSG00000038773.11	ENCODEMT000438141	Kdm3b	ENCODEMT000438141	Known	ISM	Suffix	0.3499999940395355	None	None	None	None
m54284U_191109_043049/159515231/ccs	PacBio_Cortex_Rep2	mm10_ERCC_SIRV	chr14	65971208	65981538	+	9	1617	41964	437962	ENSMUSG00000022037.15	ENCODEMT000437962	Clu	ENCODEMT000437962	Known	ISM	Suffix	0.10000000149011612	None	None	None	None
m54284U_191213_120042/72026352/ccs	PacBio_Hippocampus_Rep2	mm10_ERCC_SIRV	chr9	78481673	78478455	-	8	1737	28387	74374	ENSMUSG00000037742.14	ENSMUST00000042235.14	Eef1a1	Eef1a1-201	Known	Known	None	0.20000000298023224	None	None	None	None
m54284U_191213_120042/120717426/ccs	PacBio_Hippocampus_Rep2	mm10_ERCC_SIRV	chr18	34819835	34838985	+	13	3363	48847	438141	ENSMUSG00000038773.11	ENCODEMT000438141	Kdm3b	ENCODEMT000438141	Known	ISM	Suffix	0.3499999940395355	None	None	None	None
m54284U_191109_043049/173541641/ccs	PacBio_Cortex_Rep2	mm10_ERCC_SIRV	chr14	65971192	65981539	+	9	1651	41964	437966	ENSMUSG00000022037.15	ENCODEMT000437966	Clu	ENCODEMT000437966	Known	NNC	None	0.10000000149011612	None	None	None	None
m54284U_191213_120042/112592192/ccs	PacBio_Hippocampus_Rep2	mm10_ERCC_SIRV	chr7	107567454	107591366	+	3	1949	23072	59915	ENSMUSG00000051041.7	ENSMUST00000120990.1	Olfml1	Olfml1-201	Known	Known	None	0.30000001192092896	None	None	None	None
m54284U_191109_043049/1967133/ccs	PacBio_Cortex_Rep2	mm10_ERCC_SIRV	chr18	34819838	34838966	+	13	3341	48847	438141	ENSMUSG00000038773.11	ENCODEMT000438141	Kdm3b	ENCODEMT000438141	Known	ISM	Suffix	0.550000011920929	None	None	None	None
m54284U_191107_221739/159515073/ccs	PacBio_Cortex_Rep1	mm10_ERCC_SIRV	chr2	73214372	73093206	-	11	1695	4809	12627	ENSMUSG00000027108.15	ENSMUST00000028517.12	Ola1	Ola1-201	Known	Known	None	0.25	None	None	None	None
m54284U_191107_221739/60558062/ccs	PacBio_Cortex_Rep1	mm10_ERCC_SIRV	chr6	142507919	142490250	-	8	1265	19242	50403	ENSMUSG00000030246.11	ENSMUST00000032373.11	Ldhb	Ldhb-201	Known	Known	None	0.05000000074505806	None	None	None	None
m54284U_191109_043049/126027928/ccs	PacBio_Cortex_Rep2	mm10_ERCC_SIRV	chr18	34819843	34838966	+	13	3336	48847	438141	ENSMUSG00000038773.11	ENCODEMT000438141	Kdm3b	ENCODEMT000438141	Known	ISM	Suffix	0.550000011920929	None	None	None	None
m54284U_191213_120042/23791943/ccs	PacBio_Hippocampus_Rep2	mm10_ERCC_SIRV	chr1	164458526	164464478	+	4	2328	2749	438110	ENSMUSG00000104011.1	ENCODEMT000438110	Gm32391	ENCODEMT000438110	Known	NIC	None	0.25	None	None	None	None
m54284U_191109_043049/157090168/ccs	PacBio_Cortex_Rep2	mm10_ERCC_SIRV	chr4	62309155	62300347	-	8	2102	11038	438097	ENSMUSG00000066151.11	ENCODEMT000438097	Fkbp15	ENCODEMT000438097	Known	NNC	None	0.10000000149011612	None	None	None	None
m54284U_191212_053548/113509217/ccs	PacBio_Hippocampus_Rep1	mm10_ERCC_SIRV	chr14	65971208	65981545	+	9	1624	41964	437962	ENSMUSG00000022037.15	ENCODEMT000437962	Clu	ENCODEMT000437962	Known	ISM	Suffix	0.05000000074505806	None	None	None	None
m54284U_191213_120042/31916756/ccs	PacBio_Hippocampus_Rep2	mm10_ERCC_SIRV	chr4	62360485	62300348	-	27	4174	11038	438147	ENSMUSG00000066151.11	ENCODEMT000438147	Fkbp15	ENCODEMT000438147	Known	NIC	None	0.10000000149011612	None	None	None	None
m54284U_191213_120042/73008040/ccs	PacBio_Hippocampus_Rep2	mm10_ERCC_SIRV	chr9	78481671	78478455	-	8	1735	28387	74374	ENSMUSG00000037742.14	ENSMUST00000042235.14	Eef1a1	Eef1a1-201	Known	Known	None	0.20000000298023224	None	None	None	None
m54284U_191213_120042/38013384/ccs	PacBio_Hippocampus_Rep2	mm10_ERCC_SIRV	chr15	102136224	102116561	-	11	2413	44409	114600	ENSMUSG00000036966.15	ENSMUST00000154032.1	Spryd3	Spryd3-203	Known	Known	None	0.3499999940395355	None	None	None	None
m54284U_191212_053548/98304941/ccs	PacBio_Hippocampus_Rep1	mm10_ERCC_SIRV	chr18	34822103	34838918	+	12	3496	48847	438148	ENSMUSG00000038773.11	ENCODEMT000438148	Kdm3b	ENCODEMT000438148	Known	ISM	Suffix	0.20000000298023224	None	None	None	None
m54284U_191213_120042/118360682/ccs	PacBio_Hippocampus_Rep2	mm10_ERCC_SIRV	chr7	107567468	107573301	+	2	2706	23072	438092	ENSMUSG00000051041.7	ENCODEMT000438092	Olfml1	ENCODEMT000438092	Known	ISM	Prefix	0.75	None	None	None	None
m54284U_191212_053548/146802300/ccs	PacBio_Hippocampus_Rep1	mm10_ERCC_SIRV	chr14	65971208	65981544	+	9	1623	41964	437962	ENSMUSG00000022037.15	ENCODEMT000437962	Clu	ENCODEMT000437962	Known	ISM	Suffix	0.0	None	None	None	None
m54284U_191107_221739/155189768/ccs	PacBio_Cortex_Rep1	mm10_ERCC_SIRV	chr11	78323161	78326760	+	9	1572	33769	88895	ENSMUSG00000017390.15	ENSMUST00000017534.14	Aldoc	Aldoc-201	Known	Known	None	0.10000000149011612	None	None	None	None
m54284U_191212_053548/163513818/ccs	PacBio_Hippocampus_Rep1	mm10_ERCC_SIRV	chr5	122158336	122175268	+	7	2321	15399	40225	ENSMUSG00000004455.16	ENSMUST00000102528.10	Ppp1cc	Ppp1cc-202	Known	Known	None	0.05000000074505806	None	None	None	None
m54284U_191107_221739/26413009/ccs	PacBio_Cortex_Rep1	mm10_ERCC_SIRV	chr4	62360482	62300349	-	26	4081	11038	438079	ENSMUSG00000066151.11	ENCODEMT000438079	Fkbp15	ENCODEMT000438079	Known	NIC	None	0.10000000149011612	None	None	None	None
m54284U_191212_053548/153618819/ccs	PacBio_Hippocampus_Rep1	mm10_ERCC_SIRV	chr18	34822639	34838739	+	12	3308	48847	438148	ENSMUSG00000038773.11	ENCODEMT000438148	Kdm3b	ENCODEMT000438148	Known	ISM	Suffix	0.3499999940395355	None	None	None	None
m54284U_191212_053548/36440043/ccs	PacBio_Hippocampus_Rep1	mm10_ERCC_SIRV	chr1	164458527	164464478	+	4	2327	2749	438110	ENSMUSG00000104011.1	ENCODEMT000438110	Gm32391	ENCODEMT000438110	Known	NIC	None	0.25	None	None	None	None
m54284U_191213_120042/28052105/ccs	PacBio_Hippocampus_Rep2	mm10_ERCC_SIRV	chr14	65971208	65981540	+	9	1619	41964	437962	ENSMUSG00000022037.15	ENCODEMT000437962	Clu	ENCODEMT000437962	Known	ISM	Suffix	0.05000000074505806	None	None	None	None
m54284U_191213_120042/76873917/ccs	PacBio_Hippocampus_Rep2	mm10_ERCC_SIRV	chr9	78481671	78478455	-	8	1735	28387	74374	ENSMUSG00000037742.14	ENSMUST00000042235.14	Eef1a1	Eef1a1-201	Known	Known	None	0.20000000298023224	None	None	None	None
m54284U_191212_053548/87556674/ccs	PacBio_Hippocampus_Rep1	mm10_ERCC_SIRV	chr18	34822678	34838732	+	12	3262	48847	438148	ENSMUSG00000038773.11	ENCODEMT000438148	Kdm3b	ENCODEMT000438148	Known	ISM	Suffix	0.3499999940395355	None	None	None	None
m54284U_191107_221739/160368413/ccs	PacBio_Cortex_Rep1	mm10_ERCC_SIRV	chr2	73214364	73093206	-	11	1687	4809	12627	ENSMUSG00000027108.15	ENSMUST00000028517.12	Ola1	Ola1-201	Known	Known	None	0.25	None	None	None	None
m54284U_191213_120042/180488578/ccs	PacBio_Hippocampus_Rep2	mm10_ERCC_SIRV	chr7	107567454	107591427	+	3	2010	23072	59915	ENSMUSG00000051041.7	ENSMUST00000120990.1	Olfml1	Olfml1-201	Known	Known	None	0.3499999940395355	None	None	None	None
m54284U_191107_221739/61538594/ccs	PacBio_Cortex_Rep1	mm10_ERCC_SIRV	chr4	62360494	62300348	-	28	4204	11038	438091	ENSMUSG00000066151.11	ENCODEMT000438091	Fkbp15	ENCODEMT000438091	Known	NIC	None	0.10000000149011612	None	None	None	None
m54284U_191107_221739/60621770/ccs	PacBio_Cortex_Rep1	mm10_ERCC_SIRV	chr6	142507954	142490250	-	8	1300	19242	50403	ENSMUSG00000030246.11	ENSMUST00000032373.11	Ldhb	Ldhb-201	Known	Known	None	0.05000000074505806	None	None	None	None
m54284U_191109_043049/126683304/ccs	PacBio_Cortex_Rep2	mm10_ERCC_SIRV	chr18	34822687	34838722	+	12	3243	48847	438148	ENSMUSG00000038773.11	ENCODEMT000438148	Kdm3b	ENCODEMT000438148	Known	ISM	Suffix	0.550000011920929	None	None	None	None
m54284U_191213_120042/90505457/ccs	PacBio_Hippocampus_Rep2	mm10_ERCC_SIRV	chr14	65971208	65981540	+	9	1619	41964	437962	ENSMUSG00000022037.15	ENCODEMT000437962	Clu	ENCODEMT000437962	Known	ISM	Suffix	0.05000000074505806	None	None	None	None
m54284U_191213_120042/94766151/ccs	PacBio_Hippocampus_Rep2	mm10_ERCC_SIRV	chr15	102136214	102116561	-	11	2403	44409	114600	ENSMUSG00000036966.15	ENSMUST00000154032.1	Spryd3	Spryd3-203	Known	Known	None	0.3499999940395355	None	None	None	None
m54284U_191212_053548/107218224/ccs	PacBio_Hippocampus_Rep1	mm10_ERCC_SIRV	chr18	34822689	34838730	+	12	3249	48847	438148	ENSMUSG00000038773.11	ENCODEMT000438148	Kdm3b	ENCODEMT000438148	Known	ISM	Suffix	0.3499999940395355	None	None	None	None
m54284U_191109_043049/45154852/ccs	PacBio_Cortex_Rep2	mm10_ERCC_SIRV	chr4	62360551	62300348	-	28	4261	11038	438091	ENSMUSG00000066151.11	ENCODEMT000438091	Fkbp15	ENCODEMT000438091	Known	NIC	None	0.10000000149011612	None	None	None	None
m54284U_191212_053548/118032033/ccs	PacBio_Hippocampus_Rep1	mm10_ERCC_SIRV	chr1	164458529	164464481	+	4	2287	2749	438105	ENSMUSG00000104011.1	ENCODEMT000438105	Gm32391	ENCODEMT000438105	Known	NNC	None	0.20000000298023224	None	None	None	None
m54284U_191107_221739/75236530/ccs	PacBio_Cortex_Rep1	mm10_ERCC_SIRV	chr7	107567460	107592537	+	3	3114	23072	59915	ENSMUSG00000051041.7	ENSMUST00000120990.1	Olfml1	Olfml1-201	Known	Known	None	0.44999998807907104	None	None	None	None
m54284U_191107_221739/77267251/ccs	PacBio_Cortex_Rep1	mm10_ERCC_SIRV	chr18	34823429	34838910	+	11	3094	48847	438149	ENSMUSG00000038773.11	ENCODEMT000438149	Kdm3b	ENCODEMT000438149	Known	ISM	Suffix	0.30000001192092896	None	None	None	None
m54284U_191213_120042/77004846/ccs	PacBio_Hippocampus_Rep2	mm10_ERCC_SIRV	chr9	78481671	78478455	-	8	1735	28387	74374	ENSMUSG00000037742.14	ENSMUST00000042235.14	Eef1a1	Eef1a1-201	Known	Known	None	0.20000000298023224	None	None	None	None
m54284U_191213_120042/119341570/ccs	PacBio_Hippocampus_Rep2	mm10_ERCC_SIRV	chr14	65971208	65981540	+	9	1619	41964	437962	ENSMUSG00000022037.15	ENCODEMT000437962	Clu	ENCODEMT000437962	Known	ISM	Suffix	0.05000000074505806	None	None	None	None
m54284U_191109_043049/107741596/ccs	PacBio_Cortex_Rep2	mm10_ERCC_SIRV	chr4	62360532	62300348	-	28	4242	11038	438091	ENSMUSG00000066151.11	ENCODEMT000438091	Fkbp15	ENCODEMT000438091	Known	NIC	None	0.10000000149011612	None	None	None	None
m54284U_191212_053548/153029242/ccs	PacBio_Hippocampus_Rep1	mm10_ERCC_SIRV	chr18	34823499	34838740	+	11	3107	48847	438149	ENSMUSG00000038773.11	ENCODEMT000438149	Kdm3b	ENCODEMT000438149	Known	ISM	Suffix	0.3499999940395355	None	None	None	None
m54284U_191213_120042/142149692/ccs	PacBio_Hippocampus_Rep2	mm10_ERCC_SIRV	chr14	65971208	65981546	+	9	1625	41964	437962	ENSMUSG00000022037.15	ENCODEMT000437962	Clu	ENCODEMT000437962	Known	ISM	Suffix	0.05000000074505806	None	None	None	None
m54284U_191107_221739/155191531/ccs	PacBio_Cortex_Rep1	mm10_ERCC_SIRV	chr11	78323161	78326759	+	9	1571	33769	88895	ENSMUSG00000017390.15	ENSMUST00000017534.14	Aldoc	Aldoc-201	Known	Known	None	0.10000000149011612	None	None	None	None
m54284U_191212_053548/166462800/ccs	PacBio_Hippocampus_Rep1	mm10_ERCC_SIRV	chr5	122158336	122175267	+	7	2320	15399	40225	ENSMUSG00000004455.16	ENSMUST00000102528.10	Ppp1cc	Ppp1cc-202	Known	Known	None	0.10000000149011612	None	None	None	None
m54284U_191212_053548/83887763/ccs	PacBio_Hippocampus_Rep1	mm10_ERCC_SIRV	chr18	34823507	34838749	+	11	3108	48847	438149	ENSMUSG00000038773.11	ENCODEMT000438149	Kdm3b	ENCODEMT000438149	Known	ISM	Suffix	0.3499999940395355	None	None	None	None
m54284U_191107_221739/160499788/ccs	PacBio_Cortex_Rep1	mm10_ERCC_SIRV	chr2	73214364	73093206	-	11	1687	4809	12627	ENSMUSG00000027108.15	ENSMUST00000028517.12	Ola1	Ola1-201	Known	Known	None	0.25	None	None	None	None
m54284U_191213_120042/45942674/ccs	PacBio_Hippocampus_Rep2	mm10_ERCC_SIRV	chr7	107567460	107591365	+	3	1942	23072	59915	ENSMUSG00000051041.7	ENSMUST00000120990.1	Olfml1	Olfml1-201	Known	Known	None	0.3499999940395355	None	None	None	None
m54284U_191109_043049/172558621/ccs	PacBio_Cortex_Rep2	mm10_ERCC_SIRV	chr4	62360503	62300348	-	28	4213	11038	438091	ENSMUSG00000066151.11	ENCODEMT000438091	Fkbp15	ENCODEMT000438091	Known	NIC	None	0.10000000149011612	None	None	None	None
m54284U_191212_053548/41682020/ccs	PacBio_Hippocampus_Rep1	mm10_ERCC_SIRV	chr18	34823512	34838967	+	11	3107	48847	438150	ENSMUSG00000038773.11	ENCODEMT000438150	Kdm3b	ENCODEMT000438150	Known	NNC	None	0.4000000059604645	None	None	None	None
m54284U_191213_120042/159189344/ccs	PacBio_Hippocampus_Rep2	mm10_ERCC_SIRV	chr15	102136198	102116561	-	11	2387	44409	114600	ENSMUSG00000036966.15	ENSMUST00000154032.1	Spryd3	Spryd3-203	Known	Known	None	0.3499999940395355	None	None	None	None
m54284U_191109_043049/134022625/ccs	PacBio_Cortex_Rep2	mm10_ERCC_SIRV	chr1	164458531	164464480	+	4	2277	2749	438105	ENSMUSG00000104011.1	ENCODEMT000438105	Gm32391	ENCODEMT000438105	Known	NNC	None	0.25	None	None	None	None
m54284U_191213_120042/77989476/ccs	PacBio_Hippocampus_Rep2	mm10_ERCC_SIRV	chr9	78481671	78478455	-	8	1735	28387	74374	ENSMUSG00000037742.14	ENSMUST00000042235.14	Eef1a1	Eef1a1-201	Known	Known	None	0.20000000298023224	None	None	None	None
m54284U_191107_221739/60622730/ccs	PacBio_Cortex_Rep1	mm10_ERCC_SIRV	chr6	142507877	142490250	-	8	1223	19242	50403	ENSMUSG00000030246.11	ENSMUST00000032373.11	Ldhb	Ldhb-201	Known	Known	None	0.05000000074505806	None	None	None	None
m54284U_191213_120042/153682037/ccs	PacBio_Hippocampus_Rep2	mm10_ERCC_SIRV	chr14	65971208	65981543	+	9	1622	41964	437962	ENSMUSG00000022037.15	ENCODEMT000437962	Clu	ENCODEMT000437962	Known	ISM	Suffix	0.0	None	None	None	None
m54284U_191107_221739/160565169/ccs	PacBio_Cortex_Rep1	mm10_ERCC_SIRV	chr2	73095348	73093206	-	1	2143	4809	438151	ENSMUSG00000027108.15	ENCODEMT000438151	Ola1	ENCODEMT000438151	Known	Genomic	None	0.25	None	None	None	None
m54284U_191107_221739/116065276/ccs	PacBio_Cortex_Rep1	mm10_ERCC_SIRV	chr18	34823542	34838730	+	11	3054	48847	438149	ENSMUSG00000038773.11	ENCODEMT000438149	Kdm3b	ENCODEMT000438149	Known	ISM	Suffix	0.550000011920929	None	None	None	None
m54284U_191109_043049/124389942/ccs	PacBio_Cortex_Rep2	mm10_ERCC_SIRV	chr7	107567466	107591365	+	3	1936	23072	59915	ENSMUSG00000051041.7	ENSMUST00000120990.1	Olfml1	Olfml1-201	Known	Known	None	0.3499999940395355	None	None	None	None
m54284U_191213_120042/162203463/ccs	PacBio_Hippocampus_Rep2	mm10_ERCC_SIRV	chr14	65971208	65981540	+	9	1619	41964	437962	ENSMUSG00000022037.15	ENCODEMT000437962	Clu	ENCODEMT000437962	Known	ISM	Suffix	0.05000000074505806	None	None	None	None
m54284U_191109_043049/158860127/ccs	PacBio_Cortex_Rep2	mm10_ERCC_SIRV	chr18	34823542	34838740	+	11	3064	48847	438149	ENSMUSG00000038773.11	ENCODEMT000438149	Kdm3b	ENCODEMT000438149	Known	ISM	Suffix	0.3499999940395355	None	None	None	None
m54284U_191212_053548/10093724/ccs	PacBio_Hippocampus_Rep1	mm10_ERCC_SIRV	chr4	62309156	62300348	-	8	2102	11038	438097	ENSMUSG00000066151.11	ENCODEMT000438097	Fkbp15	ENCODEMT000438097	Known	NNC	None	0.10000000149011612	None	None	None	None
m54284U_191212_053548/153487498/ccs	PacBio_Hippocampus_Rep1	mm10_ERCC_SIRV	chr1	164458533	164464480	+	4	2296	2749	438105	ENSMUSG00000104011.1	ENCODEMT000438105	Gm32391	ENCODEMT000438105	Known	NNC	None	0.25	None	None	None	None
m54284U_191107_221739/97059298/ccs	PacBio_Cortex_Rep1	mm10_ERCC_SIRV	chr18	34824708	34838980	+	10	2875	48847	438152	ENSMUSG00000038773.11	ENCODEMT000438152	Kdm3b	ENCODEMT000438152	Known	ISM	Suffix	0.550000011920929	None	None	None	None
m54284U_191213_120042/180028266/ccs	PacBio_Hippocampus_Rep2	mm10_ERCC_SIRV	chr14	65971208	65981538	+	9	1617	41964	437962	ENSMUSG00000022037.15	ENCODEMT000437962	Clu	ENCODEMT000437962	Known	ISM	Suffix	0.10000000149011612	None	None	None	None
m54284U_191213_120042/81395905/ccs	PacBio_Hippocampus_Rep2	mm10_ERCC_SIRV	chr9	78481671	78478455	-	8	1735	28387	74374	ENSMUSG00000037742.14	ENSMUST00000042235.14	Eef1a1	Eef1a1-201	Known	Known	None	0.20000000298023224	None	None	None	None
m54284U_191212_053548/143131017/ccs	PacBio_Hippocampus_Rep1	mm10_ERCC_SIRV	chr7	107567466	107592542	+	3	3113	23072	59915	ENSMUSG00000051041.7	ENSMUST00000120990.1	Olfml1	Olfml1-201	Known	Known	None	0.3499999940395355	None	None	None	None
m54284U_191213_120042/177471499/ccs	PacBio_Hippocampus_Rep2	mm10_ERCC_SIRV	chr15	102136214	102116561	-	11	2403	44409	114600	ENSMUSG00000036966.15	ENSMUST00000154032.1	Spryd3	Spryd3-203	Known	Known	None	0.3499999940395355	None	None	None	None
m54284U_191212_053548/180423379/ccs	PacBio_Hippocampus_Rep1	mm10_ERCC_SIRV	chr5	122158336	122175266	+	7	2319	15399	40225	ENSMUSG00000004455.16	ENSMUST00000102528.10	Ppp1cc	Ppp1cc-202	Known	Known	None	0.10000000149011612	None	None	None	None
m54284U_191107_221739/126682271/ccs	PacBio_Cortex_Rep1	mm10_ERCC_SIRV	chr18	34824746	34838910	+	10	2771	48847	438152	ENSMUSG00000038773.11	ENCODEMT000438152	Kdm3b	ENCODEMT000438152	Known	ISM	Suffix	0.30000001192092896	None	None	None	None
m54284U_191109_043049/132842943/ccs	PacBio_Cortex_Rep2	mm10_ERCC_SIRV	chr14	65971197	65981547	+	9	1654	41964	437966	ENSMUSG00000022037.15	ENCODEMT000437966	Clu	ENCODEMT000437966	Known	NNC	None	0.05000000074505806	None	None	None	None
m54284U_191107_221739/155255089/ccs	PacBio_Cortex_Rep1	mm10_ERCC_SIRV	chr11	78323161	78326760	+	9	1572	33769	88895	ENSMUSG00000017390.15	ENSMUST00000017534.14	Aldoc	Aldoc-201	Known	Known	None	0.10000000149011612	None	None	None	None
m54284U_191107_221739/60752418/ccs	PacBio_Cortex_Rep1	mm10_ERCC_SIRV	chr6	142507922	142490250	-	8	1268	19242	50403	ENSMUSG00000030246.11	ENSMUST00000032373.11	Ldhb	Ldhb-201	Known	Known	None	0.05000000074505806	None	None	None	None
m54284U_191109_043049/158927447/ccs	PacBio_Cortex_Rep2	mm10_ERCC_SIRV	chr18	34824746	34838976	+	10	2827	48847	438152	ENSMUSG00000038773.11	ENCODEMT000438152	Kdm3b	ENCODEMT000438152	Known	ISM	Suffix	0.6000000238418579	None	None	None	None
m54284U_191212_053548/75368997/ccs	PacBio_Hippocampus_Rep1	mm10_ERCC_SIRV	chr18	34824752	34838980	+	10	3096	48847	438154	ENSMUSG00000038773.11	ENCODEMT000438154	Kdm3b	ENCODEMT000438154	Known	NNC	None	0.550000011920929	None	None	None	None
m54284U_191212_053548/28576139/ccs	PacBio_Hippocampus_Rep1	mm10_ERCC_SIRV	chr4	62307975	62300349	-	6	4059	11038	438153	ENSMUSG00000066151.11	ENCODEMT000438153	Fkbp15	ENCODEMT000438153	Known	ISM	None	0.10000000149011612	None	None	None	None
m54284U_191213_120042/94175616/ccs	PacBio_Hippocampus_Rep2	mm10_ERCC_SIRV	chr9	78481671	78478455	-	8	1735	28387	74374	ENSMUSG00000037742.14	ENSMUST00000042235.14	Eef1a1	Eef1a1-201	Known	Known	None	0.20000000298023224	None	None	None	None
m54284U_191107_221739/37423173/ccs	PacBio_Cortex_Rep1	mm10_ERCC_SIRV	chr7	107567468	107592545	+	3	3114	23072	59915	ENSMUSG00000051041.7	ENSMUST00000120990.1	Olfml1	Olfml1-201	Known	Known	None	0.25	None	None	None	None
m54284U_191213_120042/90966043/ccs	PacBio_Hippocampus_Rep2	mm10_ERCC_SIRV	chr1	164458533	164464483	+	4	2299	2749	438105	ENSMUSG00000104011.1	ENCODEMT000438105	Gm32391	ENCODEMT000438105	Known	NNC	None	0.15000000596046448	None	None	None	None
m54284U_191212_053548/87361694/ccs	PacBio_Hippocampus_Rep1	mm10_ERCC_SIRV	chr14	65971197	65981536	+	9	1643	41964	437966	ENSMUSG00000022037.15	ENCODEMT000437966	Clu	ENCODEMT000437966	Known	NNC	None	0.10000000149011612	None	None	None	None
m54284U_191107_221739/161024103/ccs	PacBio_Cortex_Rep1	mm10_ERCC_SIRV	chr2	73214364	73093206	-	11	1687	4809	12627	ENSMUSG00000027108.15	ENSMUST00000028517.12	Ola1	Ola1-201	Known	Known	None	0.25	None	None	None	None
m54284U_191107_221739/9307590/ccs	PacBio_Cortex_Rep1	mm10_ERCC_SIRV	chr18	34824747	34838998	+	10	2848	48847	438152	ENSMUSG00000038773.11	ENCODEMT000438152	Kdm3b	ENCODEMT000438152	Known	ISM	Suffix	0.3499999940395355	None	None	None	None
m54284U_191109_043049/145753295/ccs	PacBio_Cortex_Rep2	mm10_ERCC_SIRV	chr18	34824747	34838995	+	10	2845	48847	438152	ENSMUSG00000038773.11	ENCODEMT000438152	Kdm3b	ENCODEMT000438152	Known	ISM	Suffix	0.3499999940395355	None	None	None	None
m54284U_191109_043049/6490963/ccs	PacBio_Cortex_Rep2	mm10_ERCC_SIRV	chr14	65971201	65981547	+	9	1650	41964	437966	ENSMUSG00000022037.15	ENCODEMT000437966	Clu	ENCODEMT000437966	Known	NNC	None	0.05000000074505806	None	None	None	None
m54284U_191212_053548/33491063/ccs	PacBio_Hippocampus_Rep1	mm10_ERCC_SIRV	chr4	62360448	62300349	-	28	4235	11038	28522	ENSMUSG00000066151.11	ENSMUST00000084527.9	Fkbp15	Fkbp15-201	Known	Known	None	0.10000000149011612	None	None	None	None
m54284U_191107_221739/34407935/ccs	PacBio_Cortex_Rep1	mm10_ERCC_SIRV	chr15	102136214	102116562	-	11	2402	44409	114600	ENSMUSG00000036966.15	ENSMUST00000154032.1	Spryd3	Spryd3-203	Known	Known	None	0.3499999940395355	None	None	None	None
m54284U_191213_120042/113575507/ccs	PacBio_Hippocampus_Rep2	mm10_ERCC_SIRV	chr18	34824747	34838980	+	10	2830	48847	438152	ENSMUSG00000038773.11	ENCODEMT000438152	Kdm3b	ENCODEMT000438152	Known	ISM	Suffix	0.550000011920929	None	None	None	None
m54284U_191109_043049/160761219/ccs	PacBio_Cortex_Rep2	mm10_ERCC_SIRV	chr7	107567472	107592541	+	3	3106	23072	59915	ENSMUSG00000051041.7	ENSMUST00000120990.1	Olfml1	Olfml1-201	Known	Known	None	0.3499999940395355	None	None	None	None
m54284U_191213_120042/154665891/ccs	PacBio_Hippocampus_Rep2	mm10_ERCC_SIRV	chr18	34824747	34838989	+	10	2839	48847	438152	ENSMUSG00000038773.11	ENCODEMT000438152	Kdm3b	ENCODEMT000438152	Known	ISM	Suffix	0.3499999940395355	None	None	None	None
m54284U_191213_120042/94308614/ccs	PacBio_Hippocampus_Rep2	mm10_ERCC_SIRV	chr9	78481671	78478455	-	8	1735	28387	74374	ENSMUSG00000037742.14	ENSMUST00000042235.14	Eef1a1	Eef1a1-201	Known	Known	None	0.20000000298023224	None	None	None	None
m54284U_191213_120042/154600120/ccs	PacBio_Hippocampus_Rep2	mm10_ERCC_SIRV	chr1	164458533	164464480	+	4	2284	2749	438105	ENSMUSG00000104011.1	ENCODEMT000438105	Gm32391	ENCODEMT000438105	Known	NNC	None	0.25	None	None	None	None
m54284U_191213_120042/179831557/ccs	PacBio_Hippocampus_Rep2	mm10_ERCC_SIRV	chr18	34824747	34838980	+	10	2830	48847	438152	ENSMUSG00000038773.11	ENCODEMT000438152	Kdm3b	ENCODEMT000438152	Known	ISM	Suffix	0.550000011920929	None	None	None	None
m54284U_191212_053548/34865896/ccs	PacBio_Hippocampus_Rep1	mm10_ERCC_SIRV	chr4	62360436	62300349	-	28	4217	11038	28522	ENSMUSG00000066151.11	ENSMUST00000084527.9	Fkbp15	Fkbp15-201	Known	Known	None	0.10000000149011612	None	None	None	None
m54284U_191213_120042/4456551/ccs	PacBio_Hippocampus_Rep2	mm10_ERCC_SIRV	chr5	122158336	122175268	+	7	2321	15399	40225	ENSMUSG00000004455.16	ENSMUST00000102528.10	Ppp1cc	Ppp1cc-202	Known	Known	None	0.05000000074505806	None	None	None	None
m54284U_191107_221739/60754349/ccs	PacBio_Cortex_Rep1	mm10_ERCC_SIRV	chr6	142505470	142490250	-	7	1123	19242	437268	ENSMUSG00000030246.11	ENCODEMT000437268	Ldhb	ENCODEMT000437268	Known	ISM	Suffix	0.05000000074505806	None	None	None	None
m54284U_191107_221739/6620541/ccs	PacBio_Cortex_Rep1	mm10_ERCC_SIRV	chr18	34824748	34838980	+	10	2829	48847	438152	ENSMUSG00000038773.11	ENCODEMT000438152	Kdm3b	ENCODEMT000438152	Known	ISM	Suffix	0.550000011920929	None	None	None	None
m54284U_191109_043049/5899988/ccs	PacBio_Cortex_Rep2	mm10_ERCC_SIRV	chr18	34824748	34838980	+	10	2829	48847	438152	ENSMUSG00000038773.11	ENCODEMT000438152	Kdm3b	ENCODEMT000438152	Known	ISM	Suffix	0.550000011920929	None	None	None	None
m54284U_191212_053548/58132445/ccs	PacBio_Hippocampus_Rep1	mm10_ERCC_SIRV	chr7	107567472	107592542	+	3	3107	23072	59915	ENSMUSG00000051041.7	ENSMUST00000120990.1	Olfml1	Olfml1-201	Known	Known	None	0.3499999940395355	None	None	None	None
m54284U_191107_221739/155255457/ccs	PacBio_Cortex_Rep1	mm10_ERCC_SIRV	chr11	78323161	78326750	+	9	1562	33769	88895	ENSMUSG00000017390.15	ENSMUST00000017534.14	Aldoc	Aldoc-201	Known	Known	None	0.4000000059604645	None	None	None	None
m54284U_191109_043049/44171326/ccs	PacBio_Cortex_Rep2	mm10_ERCC_SIRV	chr18	34824748	34838992	+	10	2841	48847	438152	ENSMUSG00000038773.11	ENCODEMT000438152	Kdm3b	ENCODEMT000438152	Known	ISM	Suffix	0.3499999940395355	None	None	None	None
m54284U_191107_221739/161416338/ccs	PacBio_Cortex_Rep1	mm10_ERCC_SIRV	chr2	73214364	73093206	-	11	1687	4809	12627	ENSMUSG00000027108.15	ENSMUST00000028517.12	Ola1	Ola1-201	Known	Known	None	0.25	None	None	None	None
m54284U_191212_053548/120063142/ccs	PacBio_Hippocampus_Rep1	mm10_ERCC_SIRV	chr4	62360553	62300348	-	28	4263	11038	438091	ENSMUSG00000066151.11	ENCODEMT000438091	Fkbp15	ENCODEMT000438091	Known	NIC	None	0.10000000149011612	None	None	None	None
m54284U_191109_043049/133497300/ccs	PacBio_Cortex_Rep2	mm10_ERCC_SIRV	chr14	65971201	65981542	+	9	1645	41964	437966	ENSMUSG00000022037.15	ENCODEMT000437966	Clu	ENCODEMT000437966	Known	NNC	None	0.05000000074505806	None	None	None	None
m54284U_191212_053548/128517477/ccs	PacBio_Hippocampus_Rep1	mm10_ERCC_SIRV	chr18	34824749	34838975	+	10	2823	48847	438152	ENSMUSG00000038773.11	ENCODEMT000438152	Kdm3b	ENCODEMT000438152	Known	ISM	Suffix	0.6000000238418579	None	None	None	None
m54284U_191213_120042/103483463/ccs	PacBio_Hippocampus_Rep2	mm10_ERCC_SIRV	chr1	164458534	164464478	+	4	2286	2749	438105	ENSMUSG00000104011.1	ENCODEMT000438105	Gm32391	ENCODEMT000438105	Known	NNC	None	0.30000001192092896	None	None	None	None
m54284U_191212_053548/180224837/ccs	PacBio_Hippocampus_Rep1	mm10_ERCC_SIRV	chr18	34824754	34838980	+	10	2829	48847	438152	ENSMUSG00000038773.11	ENCODEMT000438152	Kdm3b	ENCODEMT000438152	Known	ISM	Suffix	0.550000011920929	None	None	None	None
m54284U_191109_043049/119145095/ccs	PacBio_Cortex_Rep2	mm10_ERCC_SIRV	chr15	102136206	102116564	-	11	2392	44409	114600	ENSMUSG00000036966.15	ENSMUST00000154032.1	Spryd3	Spryd3-203	Known	Known	None	0.4000000059604645	None	None	None	None
m54284U_191109_043049/157155975/ccs	PacBio_Cortex_Rep2	mm10_ERCC_SIRV	chr18	34824788	34838910	+	10	2719	48847	438152	ENSMUSG00000038773.11	ENCODEMT000438152	Kdm3b	ENCODEMT000438152	Known	ISM	Suffix	0.30000001192092896	None	None	None	None
m54284U_191109_043049/4064037/ccs	PacBio_Cortex_Rep2	mm10_ERCC_SIRV	chr7	107567473	107591363	+	3	1927	23072	59915	ENSMUSG00000051041.7	ENSMUST00000120990.1	Olfml1	Olfml1-201	Known	Known	None	0.3499999940395355	None	None	None	None
m54284U_191212_053548/137888001/ccs	PacBio_Hippocampus_Rep1	mm10_ERCC_SIRV	chr4	62360517	62300348	-	28	4227	11038	438091	ENSMUSG00000066151.11	ENCODEMT000438091	Fkbp15	ENCODEMT000438091	Known	NIC	None	0.10000000149011612	None	None	None	None
m54284U_191109_043049/38994601/ccs	PacBio_Cortex_Rep2	mm10_ERCC_SIRV	chr18	34824829	34838910	+	10	2678	48847	438152	ENSMUSG00000038773.11	ENCODEMT000438152	Kdm3b	ENCODEMT000438152	Known	ISM	Suffix	0.30000001192092896	None	None	None	None
m54284U_191109_043049/159843781/ccs	PacBio_Cortex_Rep2	mm10_ERCC_SIRV	chr18	34824848	34838980	+	10	2729	48847	438152	ENSMUSG00000038773.11	ENCODEMT000438152	Kdm3b	ENCODEMT000438152	Known	ISM	Suffix	0.550000011920929	None	None	None	None
m54284U_191212_053548/8390834/ccs	PacBio_Hippocampus_Rep1	mm10_ERCC_SIRV	chr14	65971201	65981532	+	9	1617	41964	437966	ENSMUSG00000022037.15	ENCODEMT000437966	Clu	ENCODEMT000437966	Known	NNC	None	0.10000000149011612	None	None	None	None
m54284U_191212_053548/64096129/ccs	PacBio_Hippocampus_Rep1	mm10_ERCC_SIRV	chr18	34824884	34838980	+	10	2693	48847	438152	ENSMUSG00000038773.11	ENCODEMT000438152	Kdm3b	ENCODEMT000438152	Known	ISM	Suffix	0.550000011920929	None	None	None	None
m54284U_191213_120042/109577988/ccs	PacBio_Hippocampus_Rep2	mm10_ERCC_SIRV	chr1	164458534	164464483	+	4	2298	2749	438105	ENSMUSG00000104011.1	ENCODEMT000438105	Gm32391	ENCODEMT000438105	Known	NNC	None	0.15000000596046448	None	None	None	None
m54284U_191213_120042/95423098/ccs	PacBio_Hippocampus_Rep2	mm10_ERCC_SIRV	chr9	78481677	78478455	-	8	1741	28387	74374	ENSMUSG00000037742.14	ENSMUST00000042235.14	Eef1a1	Eef1a1-201	Known	Known	None	0.20000000298023224	None	None	None	None
m54284U_191107_221739/79888908/ccs	PacBio_Cortex_Rep1	mm10_ERCC_SIRV	chr18	34824892	34838993	+	10	2702	48847	438155	ENSMUSG00000038773.11	ENCODEMT000438155	Kdm3b	ENCODEMT000438155	Known	ISM	Suffix	0.3499999940395355	None	None	None	None
m54284U_191212_053548/162333278/ccs	PacBio_Hippocampus_Rep1	mm10_ERCC_SIRV	chr4	62360553	62300348	-	28	4263	11038	438091	ENSMUSG00000066151.11	ENCODEMT000438091	Fkbp15	ENCODEMT000438091	Known	NIC	None	0.10000000149011612	None	None	None	None
m54284U_191107_221739/60883777/ccs	PacBio_Cortex_Rep1	mm10_ERCC_SIRV	chr6	142507941	142490250	-	8	1287	19242	50403	ENSMUSG00000030246.11	ENSMUST00000032373.11	Ldhb	Ldhb-201	Known	Known	None	0.05000000074505806	None	None	None	None
m54284U_191109_043049/75367970/ccs	PacBio_Cortex_Rep2	mm10_ERCC_SIRV	chr7	107567473	107591365	+	3	1929	23072	59915	ENSMUSG00000051041.7	ENSMUST00000120990.1	Olfml1	Olfml1-201	Known	Known	None	0.3499999940395355	None	None	None	None
m54284U_191212_053548/26084822/ccs	PacBio_Hippocampus_Rep1	mm10_ERCC_SIRV	chr14	65971201	65981544	+	9	1647	41964	437966	ENSMUSG00000022037.15	ENCODEMT000437966	Clu	ENCODEMT000437966	Known	NNC	None	0.0	None	None	None	None
m54284U_191213_120042/4260814/ccs	PacBio_Hippocampus_Rep2	mm10_ERCC_SIRV	chr1	164458549	164460047	+	1	1644	80793	438111	ENCODEMG000080793	ENCODEMT000438111	ENCODEMG000080793	ENCODEMT000438111	Antisense	Antisense	None	0.75	None	None	None	None
m54284U_191107_221739/162334607/ccs	PacBio_Cortex_Rep1	mm10_ERCC_SIRV	chr2	73214366	73093206	-	11	1689	4809	12627	ENSMUSG00000027108.15	ENSMUST00000028517.12	Ola1	Ola1-201	Known	Known	None	0.25	None	None	None	None
m54284U_191213_120042/28181261/ccs	PacBio_Hippocampus_Rep2	mm10_ERCC_SIRV	chr5	122158336	122174738	+	7	1791	15399	40225	ENSMUSG00000004455.16	ENSMUST00000102528.10	Ppp1cc	Ppp1cc-202	Known	Known	None	0.15000000596046448	None	None	None	None
m54284U_191109_043049/146802409/ccs	PacBio_Cortex_Rep2	mm10_ERCC_SIRV	chr18	34824886	34838997	+	10	2708	48847	438152	ENSMUSG00000038773.11	ENCODEMT000438152	Kdm3b	ENCODEMT000438152	Known	ISM	Suffix	0.3499999940395355	None	None	None	None
m54284U_191212_053548/147785452/ccs	PacBio_Hippocampus_Rep1	mm10_ERCC_SIRV	chr14	65971201	65981545	+	9	1648	41964	437966	ENSMUSG00000022037.15	ENCODEMT000437966	Clu	ENCODEMT000437966	Known	NNC	None	0.0	None	None	None	None
m54284U_191109_043049/116982972/ccs	PacBio_Cortex_Rep2	mm10_ERCC_SIRV	chr15	102136211	102116574	-	11	2330	44409	114600	ENSMUSG00000036966.15	ENSMUST00000154032.1	Spryd3	Spryd3-203	Known	Known	None	0.4000000059604645	None	None	None	None
m54284U_191107_221739/105841821/ccs	PacBio_Cortex_Rep1	mm10_ERCC_SIRV	chr18	34827397	34838977	+	9	2563	48847	438156	ENSMUSG00000038773.11	ENCODEMT000438156	Kdm3b	ENCODEMT000438156	Known	ISM	Suffix	0.6000000238418579	None	None	None	None
m54284U_191107_221739/155320425/ccs	PacBio_Cortex_Rep1	mm10_ERCC_SIRV	chr11	78323161	78326750	+	9	1562	33769	88895	ENSMUSG00000017390.15	ENSMUST00000017534.14	Aldoc	Aldoc-201	Known	Known	None	0.4000000059604645	None	None	None	None
m54284U_191109_043049/166527894/ccs	PacBio_Cortex_Rep2	mm10_ERCC_SIRV	chr7	107567473	107592537	+	3	3101	23072	59915	ENSMUSG00000051041.7	ENSMUST00000120990.1	Olfml1	Olfml1-201	Known	Known	None	0.44999998807907104	None	None	None	None
m54284U_191213_120042/30279257/ccs	PacBio_Hippocampus_Rep2	mm10_ERCC_SIRV	chr4	62309157	62300348	-	8	2103	11038	438097	ENSMUSG00000066151.11	ENCODEMT000438097	Fkbp15	ENCODEMT000438097	Known	NNC	None	0.10000000149011612	None	None	None	None
m54284U_191107_221739/14616609/ccs	PacBio_Cortex_Rep1	mm10_ERCC_SIRV	chr14	65971202	65981545	+	9	1647	41964	437966	ENSMUSG00000022037.15	ENCODEMT000437966	Clu	ENCODEMT000437966	Known	NNC	None	0.0	None	None	None	None
m54284U_191109_043049/35785060/ccs	PacBio_Cortex_Rep2	mm10_ERCC_SIRV	chr1	164458580	164464487	+	4	2265	2749	438105	ENSMUSG00000104011.1	ENCODEMT000438105	Gm32391	ENCODEMT000438105	Known	NNC	None	0.05000000074505806	None	None	None	None
m54284U_191109_043049/122291030/ccs	PacBio_Cortex_Rep2	mm10_ERCC_SIRV	chr18	34827398	34838916	+	9	2440	48847	438156	ENSMUSG00000038773.11	ENCODEMT000438156	Kdm3b	ENCODEMT000438156	Known	ISM	Suffix	0.20000000298023224	None	None	None	None
m54284U_191213_120042/161350578/ccs	PacBio_Hippocampus_Rep2	mm10_ERCC_SIRV	chr1	164458599	164460049	+	1	1596	80793	438111	ENCODEMG000080793	ENCODEMT000438111	ENCODEMG000080793	ENCODEMT000438111	Antisense	Antisense	None	0.75	None	None	None	None
m54284U_191109_043049/40700477/ccs	PacBio_Cortex_Rep2	mm10_ERCC_SIRV	chr14	65971202	65981541	+	9	1643	41964	437966	ENSMUSG00000022037.15	ENCODEMT000437966	Clu	ENCODEMT000437966	Known	NNC	None	0.05000000074505806	None	None	None	None
m54284U_191212_053548/150471297/ccs	PacBio_Hippocampus_Rep1	mm10_ERCC_SIRV	chr18	34827422	34838988	+	9	2488	48847	438156	ENSMUSG00000038773.11	ENCODEMT000438156	Kdm3b	ENCODEMT000438156	Known	ISM	Suffix	0.3499999940395355	None	None	None	None
m54284U_191213_120042/60096785/ccs	PacBio_Hippocampus_Rep2	mm10_ERCC_SIRV	chr4	62360474	62300348	-	28	4184	11038	438091	ENSMUSG00000066151.11	ENCODEMT000438091	Fkbp15	ENCODEMT000438091	Known	NIC	None	0.10000000149011612	None	None	None	None
m54284U_191213_120042/100141229/ccs	PacBio_Hippocampus_Rep2	mm10_ERCC_SIRV	chr9	78481671	78478455	-	8	1735	28387	74374	ENSMUSG00000037742.14	ENSMUST00000042235.14	Eef1a1	Eef1a1-201	Known	Known	None	0.20000000298023224	None	None	None	None
m54284U_191109_043049/174327910/ccs	PacBio_Cortex_Rep2	mm10_ERCC_SIRV	chr7	107567473	107591369	+	3	1939	23072	59915	ENSMUSG00000051041.7	ENSMUST00000120990.1	Olfml1	Olfml1-201	Known	Known	None	0.30000001192092896	None	None	None	None
m54284U_191107_221739/60885552/ccs	PacBio_Cortex_Rep1	mm10_ERCC_SIRV	chr6	142507936	142490250	-	8	1282	19242	50403	ENSMUSG00000030246.11	ENSMUST00000032373.11	Ldhb	Ldhb-201	Known	Known	None	0.05000000074505806	None	None	None	None
m54284U_191107_221739/120914984/ccs	PacBio_Cortex_Rep1	mm10_ERCC_SIRV	chr18	34827461	34839000	+	9	2461	48847	438156	ENSMUSG00000038773.11	ENCODEMT000438156	Kdm3b	ENCODEMT000438156	Known	ISM	Suffix	0.3499999940395355	None	None	None	None
m54284U_191212_053548/15991206/ccs	PacBio_Hippocampus_Rep1	mm10_ERCC_SIRV	chr14	65971202	65981540	+	9	1642	41964	437966	ENSMUSG00000022037.15	ENCODEMT000437966	Clu	ENCODEMT000437966	Known	NNC	None	0.10000000149011612	None	None	None	None
m54284U_191107_221739/162793053/ccs	PacBio_Cortex_Rep1	mm10_ERCC_SIRV	chr2	73214323	73093206	-	11	1646	4809	12627	ENSMUSG00000027108.15	ENSMUST00000028517.12	Ola1	Ola1-201	Known	Known	None	0.25	None	None	None	None
m54284U_191107_221739/98633277/ccs	PacBio_Cortex_Rep1	mm10_ERCC_SIRV	chr15	102136214	102116637	-	11	2341	44409	114600	ENSMUSG00000036966.15	ENSMUST00000154032.1	Spryd3	Spryd3-203	Known	Known	None	0.0	None	None	None	None
m54284U_191212_053548/166528526/ccs	PacBio_Hippocampus_Rep1	mm10_ERCC_SIRV	chr18	34827466	34838995	+	9	2451	48847	438156	ENSMUSG00000038773.11	ENCODEMT000438156	Kdm3b	ENCODEMT000438156	Known	ISM	Suffix	0.3499999940395355	None	None	None	None
m54284U_191213_120042/67045090/ccs	PacBio_Hippocampus_Rep2	mm10_ERCC_SIRV	chr4	62360541	62300348	-	28	4251	11038	438091	ENSMUSG00000066151.11	ENCODEMT000438091	Fkbp15	ENCODEMT000438091	Known	NIC	None	0.10000000149011612	None	None	None	None
m54284U_191212_053548/25495914/ccs	PacBio_Hippocampus_Rep1	mm10_ERCC_SIRV	chr14	65971202	65981547	+	9	1649	41964	437966	ENSMUSG00000022037.15	ENCODEMT000437966	Clu	ENCODEMT000437966	Known	NNC	None	0.05000000074505806	None	None	None	None
m54284U_191212_053548/99026727/ccs	PacBio_Hippocampus_Rep1	mm10_ERCC_SIRV	chr18	34827475	34838983	+	9	2430	48847	438156	ENSMUSG00000038773.11	ENCODEMT000438156	Kdm3b	ENCODEMT000438156	Known	ISM	Suffix	0.550000011920929	None	None	None	None
m54284U_191213_120042/19071235/ccs	PacBio_Hippocampus_Rep2	mm10_ERCC_SIRV	chr1	164458783	164464481	+	4	2056	2749	438105	ENSMUSG00000104011.1	ENCODEMT000438105	Gm32391	ENCODEMT000438105	Known	NNC	None	0.20000000298023224	None	None	None	None
m54284U_191213_120042/118098375/ccs	PacBio_Hippocampus_Rep2	mm10_ERCC_SIRV	chr7	107567473	107591084	+	3	1648	23072	59915	ENSMUSG00000051041.7	ENSMUST00000120990.1	Olfml1	Olfml1-201	Known	Known	None	0.25	None	None	None	None
m54284U_191213_120042/526968/ccs	PacBio_Hippocampus_Rep2	mm10_ERCC_SIRV	chr18	34828444	34838980	+	8	2327	48847	438157	ENSMUSG00000038773.11	ENCODEMT000438157	Kdm3b	ENCODEMT000438157	Known	ISM	Suffix	0.550000011920929	None	None	None	None
m54284U_191107_221739/92670603/ccs	PacBio_Cortex_Rep1	mm10_ERCC_SIRV	chr1	164458783	164460049	+	1	1412	80793	438111	ENCODEMG000080793	ENCODEMT000438111	ENCODEMG000080793	ENCODEMT000438111	Antisense	Antisense	None	0.75	None	None	None	None
m54284U_191213_120042/68093735/ccs	PacBio_Hippocampus_Rep2	mm10_ERCC_SIRV	chr4	62360485	62300349	-	28	4272	11038	28522	ENSMUSG00000066151.11	ENSMUST00000084527.9	Fkbp15	Fkbp15-201	Known	Known	None	0.10000000149011612	None	None	None	None
m54284U_191212_053548/65339838/ccs	PacBio_Hippocampus_Rep1	mm10_ERCC_SIRV	chr14	65971202	65981539	+	9	1641	41964	437966	ENSMUSG00000022037.15	ENCODEMT000437966	Clu	ENCODEMT000437966	Known	NNC	None	0.10000000149011612	None	None	None	None
m54284U_191213_120042/102499670/ccs	PacBio_Hippocampus_Rep2	mm10_ERCC_SIRV	chr5	122158336	122175265	+	7	2318	15399	40225	ENSMUSG00000004455.16	ENSMUST00000102528.10	Ppp1cc	Ppp1cc-202	Known	Known	None	0.10000000149011612	None	None	None	None
m54284U_191107_221739/61408615/ccs	PacBio_Cortex_Rep1	mm10_ERCC_SIRV	chr18	34828460	34838980	+	8	2281	48847	438157	ENSMUSG00000038773.11	ENCODEMT000438157	Kdm3b	ENCODEMT000438157	Known	ISM	Suffix	0.550000011920929	None	None	None	None
m54284U_191107_221739/155323157/ccs	PacBio_Cortex_Rep1	mm10_ERCC_SIRV	chr11	78323161	78326750	+	9	1562	33769	88895	ENSMUSG00000017390.15	ENSMUST00000017534.14	Aldoc	Aldoc-201	Known	Known	None	0.4000000059604645	None	None	None	None
m54284U_191213_120042/133235100/ccs	PacBio_Hippocampus_Rep2	mm10_ERCC_SIRV	chr4	62360533	62300348	-	28	4243	11038	438091	ENSMUSG00000066151.11	ENCODEMT000438091	Fkbp15	ENCODEMT000438091	Known	NIC	None	0.10000000149011612	None	None	None	None
m54284U_191107_221739/125763982/ccs	PacBio_Cortex_Rep1	mm10_ERCC_SIRV	chr7	107567474	107591093	+	3	1656	23072	59915	ENSMUSG00000051041.7	ENSMUST00000120990.1	Olfml1	Olfml1-201	Known	Known	None	0.25	None	None	None	None
m54284U_191212_053548/74384744/ccs	PacBio_Hippocampus_Rep1	mm10_ERCC_SIRV	chr14	65971202	65981539	+	9	1641	41964	437966	ENSMUSG00000022037.15	ENCODEMT000437966	Clu	ENCODEMT000437966	Known	NNC	None	0.10000000149011612	None	None	None	None
m54284U_191109_043049/33752493/ccs	PacBio_Cortex_Rep2	mm10_ERCC_SIRV	chr18	34828492	34838980	+	8	2249	48847	438157	ENSMUSG00000038773.11	ENCODEMT000438157	Kdm3b	ENCODEMT000438157	Known	ISM	Suffix	0.550000011920929	None	None	None	None
m54284U_191213_120042/102891689/ccs	PacBio_Hippocampus_Rep2	mm10_ERCC_SIRV	chr9	78481671	78478455	-	8	1735	28387	74374	ENSMUSG00000037742.14	ENSMUST00000042235.14	Eef1a1	Eef1a1-201	Known	Known	None	0.20000000298023224	None	None	None	None
m54284U_191107_221739/60950630/ccs	PacBio_Cortex_Rep1	mm10_ERCC_SIRV	chr6	142507921	142490250	-	8	1267	19242	50403	ENSMUSG00000030246.11	ENSMUST00000032373.11	Ldhb	Ldhb-201	Known	Known	None	0.05000000074505806	None	None	None	None
m54284U_191107_221739/162990242/ccs	PacBio_Cortex_Rep1	mm10_ERCC_SIRV	chr2	73214384	73093206	-	11	1707	4809	12627	ENSMUSG00000027108.15	ENSMUST00000028517.12	Ola1	Ola1-201	Known	Known	None	0.25	None	None	None	None
m54284U_191109_043049/2754315/ccs	PacBio_Cortex_Rep2	mm10_ERCC_SIRV	chr15	102136206	102116703	-	11	2253	44409	114600	ENSMUSG00000036966.15	ENSMUST00000154032.1	Spryd3	Spryd3-203	Known	Known	None	0.10000000149011612	None	None	None	None
m54284U_191212_053548/71371033/ccs	PacBio_Hippocampus_Rep1	mm10_ERCC_SIRV	chr18	34828538	34838905	+	8	2128	48847	438157	ENSMUSG00000038773.11	ENCODEMT000438157	Kdm3b	ENCODEMT000438157	Known	ISM	Suffix	0.30000001192092896	None	None	None	None
m54284U_191212_053548/76417722/ccs	PacBio_Hippocampus_Rep1	mm10_ERCC_SIRV	chr14	65971170	65981538	+	9	1719	41964	437988	ENSMUSG00000022037.15	ENCODEMT000437988	Clu	ENCODEMT000437988	Known	NNC	None	0.10000000149011612	None	None	None	None
m54284U_191212_053548/59442754/ccs	PacBio_Hippocampus_Rep1	mm10_ERCC_SIRV	chr1	164458784	164464480	+	4	2037	2749	438105	ENSMUSG00000104011.1	ENCODEMT000438105	Gm32391	ENCODEMT000438105	Known	NNC	None	0.25	None	None	None	None
m54284U_191213_120042/175703992/ccs	PacBio_Hippocampus_Rep2	mm10_ERCC_SIRV	chr18	34828538	34838990	+	8	2213	48847	438157	ENSMUSG00000038773.11	ENCODEMT000438157	Kdm3b	ENCODEMT000438157	Known	ISM	Suffix	0.3499999940395355	None	None	None	None
m54284U_191213_120042/150996282/ccs	PacBio_Hippocampus_Rep2	mm10_ERCC_SIRV	chr4	62360488	62300349	-	26	4087	11038	438079	ENSMUSG00000066151.11	ENCODEMT000438079	Fkbp15	ENCODEMT000438079	Known	NIC	None	0.10000000149011612	None	None	None	None
m54284U_191109_043049/125503070/ccs	PacBio_Cortex_Rep2	mm10_ERCC_SIRV	chr7	107567474	107592542	+	3	3105	23072	59915	ENSMUSG00000051041.7	ENSMUST00000120990.1	Olfml1	Olfml1-201	Known	Known	None	0.3499999940395355	None	None	None	None
m54284U_191107_221739/45877930/ccs	PacBio_Cortex_Rep1	mm10_ERCC_SIRV	chr7	107567475	107697654	+	9	1644	23074	438158	ENSMUSG00000036528.15	ENCODEMT000438158	Ppfibp2	ENCODEMT000438158	Known	NNC	None	0.75	None	None	None	None
m54284U_191212_053548/106564023/ccs	PacBio_Hippocampus_Rep1	mm10_ERCC_SIRV	chr14	65971202	65981547	+	9	1649	41964	437966	ENSMUSG00000022037.15	ENCODEMT000437966	Clu	ENCODEMT000437966	Known	NNC	None	0.05000000074505806	None	None	None	None
m54284U_191109_043049/123276043/ccs	PacBio_Cortex_Rep2	mm10_ERCC_SIRV	chr18	34828949	34838980	+	7	2175	48847	438159	ENSMUSG00000038773.11	ENCODEMT000438159	Kdm3b	ENCODEMT000438159	Known	ISM	Suffix	0.550000011920929	None	None	None	None
m54284U_191213_120042/151259203/ccs	PacBio_Hippocampus_Rep2	mm10_ERCC_SIRV	chr4	62360442	62300349	-	26	4041	11038	438079	ENSMUSG00000066151.11	ENCODEMT000438079	Fkbp15	ENCODEMT000438079	Known	NIC	None	0.10000000149011612	None	None	None	None
m54284U_191212_053548/135332303/ccs	PacBio_Hippocampus_Rep1	mm10_ERCC_SIRV	chr14	65971202	65981546	+	9	1648	41964	437966	ENSMUSG00000022037.15	ENCODEMT000437966	Clu	ENCODEMT000437966	Known	NNC	None	0.0	None	None	None	None
m54284U_191213_120042/115148287/ccs	PacBio_Hippocampus_Rep2	mm10_ERCC_SIRV	chr18	34828952	34838980	+	7	2164	48847	438159	ENSMUSG00000038773.11	ENCODEMT000438159	Kdm3b	ENCODEMT000438159	Known	ISM	Suffix	0.550000011920929	None	None	None	None
m54284U_191213_120042/66782512/ccs	PacBio_Hippocampus_Rep2	mm10_ERCC_SIRV	chr1	164458784	164464478	+	4	2067	2749	438110	ENSMUSG00000104011.1	ENCODEMT000438110	Gm32391	ENCODEMT000438110	Known	NIC	None	0.25	None	None	None	None
m54284U_191213_120042/129566974/ccs	PacBio_Hippocampus_Rep2	mm10_ERCC_SIRV	chr1	164458784	164464480	+	4	2153	2749	438160	ENSMUSG00000104011.1	ENCODEMT000438160	Gm32391	ENCODEMT000438160	Known	NNC	None	0.25	None	None	None	None
m54284U_191107_221739/13568862/ccs	PacBio_Cortex_Rep1	mm10_ERCC_SIRV	chr18	34828953	34838999	+	7	2182	48847	438159	ENSMUSG00000038773.11	ENCODEMT000438159	Kdm3b	ENCODEMT000438159	Known	ISM	Suffix	0.3499999940395355	None	None	None	None
m54284U_191109_043049/105645505/ccs	PacBio_Cortex_Rep2	mm10_ERCC_SIRV	chr15	102136204	102116763	-	11	2191	44409	114600	ENSMUSG00000036966.15	ENSMUST00000154032.1	Spryd3	Spryd3-203	Known	Known	None	0.05000000074505806	None	None	None	None
m54284U_191212_053548/64357297/ccs	PacBio_Hippocampus_Rep1	mm10_ERCC_SIRV	chr4	62360437	62300346	-	28	4174	11038	438123	ENSMUSG00000066151.11	ENCODEMT000438123	Fkbp15	ENCODEMT000438123	Known	NNC	None	0.10000000149011612	None	None	None	None
m54284U_191109_043049/114559435/ccs	PacBio_Cortex_Rep2	mm10_ERCC_SIRV	chr7	107567475	107592541	+	3	3103	23072	59915	ENSMUSG00000051041.7	ENSMUST00000120990.1	Olfml1	Olfml1-201	Known	Known	None	0.3499999940395355	None	None	None	None
m54284U_191107_221739/162990521/ccs	PacBio_Cortex_Rep1	mm10_ERCC_SIRV	chr2	73214390	73093206	-	11	1713	4809	12627	ENSMUSG00000027108.15	ENSMUST00000028517.12	Ola1	Ola1-201	Known	Known	None	0.25	None	None	None	None
m54284U_191213_120042/6685759/ccs	PacBio_Hippocampus_Rep2	mm10_ERCC_SIRV	chr14	65971202	65981547	+	9	1649	41964	437966	ENSMUSG00000022037.15	ENCODEMT000437966	Clu	ENCODEMT000437966	Known	NNC	None	0.05000000074505806	None	None	None	None
m54284U_191213_120042/110495616/ccs	PacBio_Hippocampus_Rep2	mm10_ERCC_SIRV	chr5	122158336	122175265	+	7	2312	15399	40225	ENSMUSG00000004455.16	ENSMUST00000102528.10	Ppp1cc	Ppp1cc-202	Known	Known	None	0.10000000149011612	None	None	None	None
m54284U_191213_120042/106234657/ccs	PacBio_Hippocampus_Rep2	mm10_ERCC_SIRV	chr9	78481688	78478455	-	8	1752	28387	74374	ENSMUSG00000037742.14	ENSMUST00000042235.14	Eef1a1	Eef1a1-201	Known	Known	None	0.20000000298023224	None	None	None	None
m54284U_191107_221739/61015147/ccs	PacBio_Cortex_Rep1	mm10_ERCC_SIRV	chr6	142507941	142490250	-	8	1287	19242	50403	ENSMUSG00000030246.11	ENSMUST00000032373.11	Ldhb	Ldhb-201	Known	Known	None	0.05000000074505806	None	None	None	None
m54284U_191213_120042/143720696/ccs	PacBio_Hippocampus_Rep2	mm10_ERCC_SIRV	chr1	164458783	164460049	+	1	1412	80793	438111	ENCODEMG000080793	ENCODEMT000438111	ENCODEMG000080793	ENCODEMT000438111	Antisense	Antisense	None	0.75	None	None	None	None
m54284U_191109_043049/176030903/ccs	PacBio_Cortex_Rep2	mm10_ERCC_SIRV	chr18	34828983	34838999	+	7	2152	48847	438159	ENSMUSG00000038773.11	ENCODEMT000438159	Kdm3b	ENCODEMT000438159	Known	ISM	Suffix	0.3499999940395355	None	None	None	None
m54284U_191107_221739/155453382/ccs	PacBio_Cortex_Rep1	mm10_ERCC_SIRV	chr11	78323161	78326750	+	9	1562	33769	88895	ENSMUSG00000017390.15	ENSMUST00000017534.14	Aldoc	Aldoc-201	Known	Known	None	0.4000000059604645	None	None	None	None
m54284U_191109_043049/165020656/ccs	PacBio_Cortex_Rep2	mm10_ERCC_SIRV	chr18	34828999	34838923	+	7	2060	48847	438159	ENSMUSG00000038773.11	ENCODEMT000438159	Kdm3b	ENCODEMT000438159	Known	ISM	Suffix	0.20000000298023224	None	None	None	None
m54284U_191212_053548/138087163/ccs	PacBio_Hippocampus_Rep1	mm10_ERCC_SIRV	chr18	34829004	34838980	+	7	2112	48847	438159	ENSMUSG00000038773.11	ENCODEMT000438159	Kdm3b	ENCODEMT000438159	Known	ISM	Suffix	0.550000011920929	None	None	None	None
m54284U_191213_120042/31195796/ccs	PacBio_Hippocampus_Rep2	mm10_ERCC_SIRV	chr4	62360533	62300349	-	28	4242	11038	438091	ENSMUSG00000066151.11	ENCODEMT000438091	Fkbp15	ENCODEMT000438091	Known	NIC	None	0.10000000149011612	None	None	None	None
m54284U_191213_120042/19660815/ccs	PacBio_Hippocampus_Rep2	mm10_ERCC_SIRV	chr14	65971202	65981546	+	9	1648	41964	437966	ENSMUSG00000022037.15	ENCODEMT000437966	Clu	ENCODEMT000437966	Known	NNC	None	0.0	None	None	None	None
m54284U_191213_120042/52430953/ccs	PacBio_Hippocampus_Rep2	mm10_ERCC_SIRV	chr18	34829004	34838910	+	7	2042	48847	438159	ENSMUSG00000038773.11	ENCODEMT000438159	Kdm3b	ENCODEMT000438159	Known	ISM	Suffix	0.30000001192092896	None	None	None	None
m54284U_191109_043049/64029747/ccs	PacBio_Cortex_Rep2	mm10_ERCC_SIRV	chr18	34829184	34838885	+	6	1980	48847	438161	ENSMUSG00000038773.11	ENCODEMT000438161	Kdm3b	ENCODEMT000438161	Known	NNC	None	0.44999998807907104	None	None	None	None
m54284U_191212_053548/71959575/ccs	PacBio_Hippocampus_Rep1	mm10_ERCC_SIRV	chr7	107567475	107591366	+	3	1928	23072	59915	ENSMUSG00000051041.7	ENSMUST00000120990.1	Olfml1	Olfml1-201	Known	Known	None	0.30000001192092896	None	None	None	None
m54284U_191213_120042/4130162/ccs	PacBio_Hippocampus_Rep2	mm10_ERCC_SIRV	chr1	164458786	164464483	+	4	2052	2749	438110	ENSMUSG00000104011.1	ENCODEMT000438110	Gm32391	ENCODEMT000438110	Known	NIC	None	0.05000000074505806	None	None	None	None
m54284U_191213_120042/100403828/ccs	PacBio_Hippocampus_Rep2	mm10_ERCC_SIRV	chr14	65971202	65981542	+	9	1644	41964	437966	ENSMUSG00000022037.15	ENCODEMT000437966	Clu	ENCODEMT000437966	Known	NNC	None	0.05000000074505806	None	None	None	None
m54284U_191107_221739/47318509/ccs	PacBio_Cortex_Rep1	mm10_ERCC_SIRV	chr18	34829243	34838980	+	6	2019	48847	438162	ENSMUSG00000038773.11	ENCODEMT000438162	Kdm3b	ENCODEMT000438162	Known	ISM	Suffix	0.550000011920929	None	None	None	None
m54284U_191109_043049/1704450/ccs	PacBio_Cortex_Rep2	mm10_ERCC_SIRV	chr4	62334260	62300352	-	19	3294	11038	438086	ENSMUSG00000066151.11	ENCODEMT000438086	Fkbp15	ENCODEMT000438086	Known	ISM	Suffix	0.10000000149011612	None	None	None	None
m54284U_191213_120042/155388156/ccs	PacBio_Hippocampus_Rep2	mm10_ERCC_SIRV	chr15	102136199	102116768	-	11	2181	44409	114600	ENSMUSG00000036966.15	ENSMUST00000154032.1	Spryd3	Spryd3-203	Known	Known	None	0.15000000596046448	None	None	None	None
m54284U_191109_043049/124912071/ccs	PacBio_Cortex_Rep2	mm10_ERCC_SIRV	chr18	34829264	34838980	+	6	2013	48847	438162	ENSMUSG00000038773.11	ENCODEMT000438162	Kdm3b	ENCODEMT000438162	Known	ISM	Suffix	0.550000011920929	None	None	None	None
m54284U_191213_120042/26084817/ccs	PacBio_Hippocampus_Rep2	mm10_ERCC_SIRV	chr7	107567493	107592537	+	4	2985	23072	438074	ENSMUSG00000051041.7	ENCODEMT000438074	Olfml1	ENCODEMT000438074	Known	NNC	None	0.3499999940395355	None	None	None	None
m54284U_191107_221739/163449021/ccs	PacBio_Cortex_Rep1	mm10_ERCC_SIRV	chr2	73214365	73093206	-	11	1688	4809	12627	ENSMUSG00000027108.15	ENSMUST00000028517.12	Ola1	Ola1-201	Known	Known	None	0.25	None	None	None	None
m54284U_191109_043049/73599637/ccs	PacBio_Cortex_Rep2	mm10_ERCC_SIRV	chr4	62360469	62300351	-	28	4254	11038	28522	ENSMUSG00000066151.11	ENSMUST00000084527.9	Fkbp15	Fkbp15-201	Known	Known	None	0.10000000149011612	None	None	None	None
m54284U_191109_043049/13894812/ccs	PacBio_Cortex_Rep2	mm10_ERCC_SIRV	chr18	34830134	34838980	+	5	1958	48847	438163	ENSMUSG00000038773.11	ENCODEMT000438163	Kdm3b	ENCODEMT000438163	Known	ISM	Suffix	0.550000011920929	None	None	None	None
m54284U_191213_120042/107479565/ccs	PacBio_Hippocampus_Rep2	mm10_ERCC_SIRV	chr9	78481671	78478455	-	8	1735	28387	74374	ENSMUSG00000037742.14	ENSMUST00000042235.14	Eef1a1	Eef1a1-201	Known	Known	None	0.20000000298023224	None	None	None	None
m54284U_191107_221739/61080167/ccs	PacBio_Cortex_Rep1	mm10_ERCC_SIRV	chr6	142507944	142490250	-	8	1290	19242	50403	ENSMUSG00000030246.11	ENSMUST00000032373.11	Ldhb	Ldhb-201	Known	Known	None	0.05000000074505806	None	None	None	None
m54284U_191109_043049/94898515/ccs	PacBio_Cortex_Rep2	mm10_ERCC_SIRV	chr4	62360449	62300351	-	27	4225	11038	438164	ENSMUSG00000066151.11	ENCODEMT000438164	Fkbp15	ENCODEMT000438164	Known	NNC	None	0.10000000149011612	None	None	None	None
m54284U_191212_053548/155846620/ccs	PacBio_Hippocampus_Rep1	mm10_ERCC_SIRV	chr1	164458868	164464480	+	4	1970	2749	438105	ENSMUSG00000104011.1	ENCODEMT000438105	Gm32391	ENCODEMT000438105	Known	NNC	None	0.25	None	None	None	None
m54284U_191213_120042/124978865/ccs	PacBio_Hippocampus_Rep2	mm10_ERCC_SIRV	chr14	65971202	65981545	+	9	1647	41964	437966	ENSMUSG00000022037.15	ENCODEMT000437966	Clu	ENCODEMT000437966	Known	NNC	None	0.0	None	None	None	None
m54284U_191109_043049/155190146/ccs	PacBio_Cortex_Rep2	mm10_ERCC_SIRV	chr18	34830178	34838992	+	5	1921	48847	438163	ENSMUSG00000038773.11	ENCODEMT000438163	Kdm3b	ENCODEMT000438163	Known	ISM	Suffix	0.3499999940395355	None	None	None	None
m54284U_191107_221739/155518341/ccs	PacBio_Cortex_Rep1	mm10_ERCC_SIRV	chr11	78323161	78326755	+	9	1567	33769	88895	ENSMUSG00000017390.15	ENSMUST00000017534.14	Aldoc	Aldoc-201	Known	Known	None	0.20000000298023224	None	None	None	None
m54284U_191107_221739/46795508/ccs	PacBio_Cortex_Rep1	mm10_ERCC_SIRV	chr1	164458869	164460047	+	1	1324	80793	438111	ENCODEMG000080793	ENCODEMT000438111	ENCODEMG000080793	ENCODEMT000438111	Antisense	Antisense	None	0.75	None	None	None	None
m54284U_191212_053548/92997081/ccs	PacBio_Hippocampus_Rep1	mm10_ERCC_SIRV	chr5	122158337	122175265	+	7	2317	15399	40225	ENSMUSG00000004455.16	ENSMUST00000102528.10	Ppp1cc	Ppp1cc-202	Known	Known	None	0.10000000149011612	None	None	None	None
m54284U_191212_053548/129172112/ccs	PacBio_Hippocampus_Rep1	mm10_ERCC_SIRV	chr18	34830229	34838980	+	5	1860	48847	438165	ENSMUSG00000038773.11	ENCODEMT000438165	Kdm3b	ENCODEMT000438165	Known	ISM	Suffix	0.550000011920929	None	None	None	None
m54284U_191212_053548/137560845/ccs	PacBio_Hippocampus_Rep1	mm10_ERCC_SIRV	chr7	107567480	107591086	+	3	1643	23072	59915	ENSMUSG00000051041.7	ENSMUST00000120990.1	Olfml1	Olfml1-201	Known	Known	None	0.30000001192092896	None	None	None	None
m54284U_191212_053548/57410546/ccs	PacBio_Hippocampus_Rep1	mm10_ERCC_SIRV	chr18	34831422	34838911	+	4	1776	48847	438166	ENSMUSG00000038773.11	ENCODEMT000438166	Kdm3b	ENCODEMT000438166	Known	ISM	Suffix	0.25	None	None	None	None
m54284U_191212_053548/46597736/ccs	PacBio_Hippocampus_Rep1	mm10_ERCC_SIRV	chr4	62360492	62300351	-	28	4277	11038	28522	ENSMUSG00000066151.11	ENSMUST00000084527.9	Fkbp15	Fkbp15-201	Known	Known	None	0.10000000149011612	None	None	None	None
m54284U_191213_120042/134022455/ccs	PacBio_Hippocampus_Rep2	mm10_ERCC_SIRV	chr14	65971202	65981540	+	9	1642	41964	437966	ENSMUSG00000022037.15	ENCODEMT000437966	Clu	ENCODEMT000437966	Known	NNC	None	0.10000000149011612	None	None	None	None
m54284U_191109_043049/165807664/ccs	PacBio_Cortex_Rep2	mm10_ERCC_SIRV	chr15	102133538	102116803	-	10	2040	44409	437335	ENSMUSG00000036966.15	ENCODEMT000437335	Spryd3	ENCODEMT000437335	Known	ISM	Suffix	0.15000000596046448	None	None	None	None
m54284U_191109_043049/137429064/ccs	PacBio_Cortex_Rep2	mm10_ERCC_SIRV	chr18	34831450	34838747	+	4	1831	48847	438166	ENSMUSG00000038773.11	ENCODEMT000438166	Kdm3b	ENCODEMT000438166	Known	ISM	Suffix	0.3499999940395355	None	None	None	None
m54284U_191212_053548/170722996/ccs	PacBio_Hippocampus_Rep1	mm10_ERCC_SIRV	chr1	164461229	164464483	+	3	2260	2749	438167	ENSMUSG00000104011.1	ENCODEMT000438167	Gm32391	ENCODEMT000438167	Known	ISM	Suffix	0.15000000596046448	None	None	None	None
m54284U_191107_221739/141428630/ccs	PacBio_Cortex_Rep1	mm10_ERCC_SIRV	chr18	34831467	34838739	+	4	1812	48847	438166	ENSMUSG00000038773.11	ENCODEMT000438166	Kdm3b	ENCODEMT000438166	Known	ISM	Suffix	0.3499999940395355	None	None	None	None
m54284U_191109_043049/84804764/ccs	PacBio_Cortex_Rep2	mm10_ERCC_SIRV	chr7	107567482	107591086	+	3	1641	23072	59915	ENSMUSG00000051041.7	ENSMUST00000120990.1	Olfml1	Olfml1-201	Known	Known	None	0.30000001192092896	None	None	None	None
m54284U_191107_221739/70386555/ccs	PacBio_Cortex_Rep1	mm10_ERCC_SIRV	chr1	164462032	164464480	+	4	1223	2749	438168	ENSMUSG00000104011.1	ENCODEMT000438168	Gm32391	ENCODEMT000438168	Known	NNC	None	0.25	None	None	None	None
m54284U_191212_053548/28837199/ccs	PacBio_Hippocampus_Rep1	mm10_ERCC_SIRV	chr18	34831537	34838657	+	4	1660	48847	438166	ENSMUSG00000038773.11	ENCODEMT000438166	Kdm3b	ENCODEMT000438166	Known	ISM	Suffix	0.3499999940395355	None	None	None	None
m54284U_191213_120042/109184226/ccs	PacBio_Hippocampus_Rep2	mm10_ERCC_SIRV	chr9	78481671	78478455	-	8	1735	28387	74374	ENSMUSG00000037742.14	ENSMUST00000042235.14	Eef1a1	Eef1a1-201	Known	Known	None	0.20000000298023224	None	None	None	None
m54284U_191109_043049/65013291/ccs	PacBio_Cortex_Rep2	mm10_ERCC_SIRV	chr14	65971203	65981542	+	9	1643	41964	437966	ENSMUSG00000022037.15	ENCODEMT000437966	Clu	ENCODEMT000437966	Known	NNC	None	0.05000000074505806	None	None	None	None
m54284U_191109_043049/48235607/ccs	PacBio_Cortex_Rep2	mm10_ERCC_SIRV	chr18	34832292	34835418	+	2	2398	48847	438169	ENSMUSG00000038773.11	ENCODEMT000438169	Kdm3b	ENCODEMT000438169	Known	ISM	None	0.6499999761581421	None	None	None	None
m54284U_191107_221739/61080841/ccs	PacBio_Cortex_Rep1	mm10_ERCC_SIRV	chr6	142507917	142490250	-	8	1263	19242	50403	ENSMUSG00000030246.11	ENSMUST00000032373.11	Ldhb	Ldhb-201	Known	Known	None	0.05000000074505806	None	None	None	None
m54284U_191212_053548/72485328/ccs	PacBio_Hippocampus_Rep1	mm10_ERCC_SIRV	chr4	62309155	62300350	-	8	2112	11038	438097	ENSMUSG00000066151.11	ENCODEMT000438097	Fkbp15	ENCODEMT000438097	Known	NNC	None	0.10000000149011612	None	None	None	None
m54284U_191109_043049/42008736/ccs	PacBio_Cortex_Rep2	mm10_ERCC_SIRV	chr1	164462036	164464480	+	3	1437	2749	6751	ENSMUSG00000104011.1	ENSMUST00000191839.1	Gm32391	Gm32391-201	Known	Known	None	0.25	None	None	None	None
m54284U_191107_221739/165742766/ccs	PacBio_Cortex_Rep1	mm10_ERCC_SIRV	chr2	73142422	73093206	-	5	1360	4809	437497	ENSMUSG00000027108.15	ENCODEMT000437497	Ola1	ENCODEMT000437497	Known	ISM	Suffix	0.25	None	None	None	None
m54284U_191107_221739/28836666/ccs	PacBio_Cortex_Rep1	mm10_ERCC_SIRV	chr18	34833309	34838990	+	3	1715	48847	438170	ENSMUSG00000038773.11	ENCODEMT000438170	Kdm3b	ENCODEMT000438170	Known	ISM	Suffix	0.3499999940395355	None	None	None	None
m54284U_191213_120042/55445071/ccs	PacBio_Hippocampus_Rep2	mm10_ERCC_SIRV	chr7	107567482	107591366	+	3	1929	23072	59915	ENSMUSG00000051041.7	ENSMUST00000120990.1	Olfml1	Olfml1-201	Known	Known	None	0.30000001192092896	None	None	None	None
m54284U_191213_120042/30147990/ccs	PacBio_Hippocampus_Rep2	mm10_ERCC_SIRV	chr14	65971203	65981542	+	9	1643	41964	437966	ENSMUSG00000022037.15	ENCODEMT000437966	Clu	ENCODEMT000437966	Known	NNC	None	0.05000000074505806	None	None	None	None
m54284U_191107_221739/155584214/ccs	PacBio_Cortex_Rep1	mm10_ERCC_SIRV	chr11	78323161	78326757	+	9	1569	33769	88895	ENSMUSG00000017390.15	ENSMUST00000017534.14	Aldoc	Aldoc-201	Known	Known	None	0.15000000596046448	None	None	None	None
m54284U_191107_221739/157811895/ccs	PacBio_Cortex_Rep1	mm10_ERCC_SIRV	chr18	34833311	34838900	+	3	1635	48847	438170	ENSMUSG00000038773.11	ENCODEMT000438170	Kdm3b	ENCODEMT000438170	Known	ISM	Suffix	0.30000001192092896	None	None	None	None
m54284U_191212_053548/122683514/ccs	PacBio_Hippocampus_Rep1	mm10_ERCC_SIRV	chr5	122158337	122175266	+	7	2318	15399	40225	ENSMUSG00000004455.16	ENSMUST00000102528.10	Ppp1cc	Ppp1cc-202	Known	Known	None	0.10000000149011612	None	None	None	None
m54284U_191107_221739/161679608/ccs	PacBio_Cortex_Rep1	mm10_ERCC_SIRV	chr15	102136194	102116853	-	11	2091	44409	114600	ENSMUSG00000036966.15	ENSMUST00000154032.1	Spryd3	Spryd3-203	Known	Known	None	0.10000000149011612	None	None	None	None
m54284U_191213_120042/98238537/ccs	PacBio_Hippocampus_Rep2	mm10_ERCC_SIRV	chr1	164462096	164464483	+	3	1380	2749	6751	ENSMUSG00000104011.1	ENSMUST00000191839.1	Gm32391	Gm32391-201	Known	Known	None	0.15000000596046448	None	None	None	None
m54284U_191212_053548/6686882/ccs	PacBio_Hippocampus_Rep1	mm10_ERCC_SIRV	chr18	34833313	34838898	+	3	1631	48847	438170	ENSMUSG00000038773.11	ENCODEMT000438170	Kdm3b	ENCODEMT000438170	Known	ISM	Suffix	0.3499999940395355	None	None	None	None
m54284U_191212_053548/174523254/ccs	PacBio_Hippocampus_Rep1	mm10_ERCC_SIRV	chr7	107567483	107591368	+	3	1922	23072	59915	ENSMUSG00000051041.7	ENSMUST00000120990.1	Olfml1	Olfml1-201	Known	Known	None	0.30000001192092896	None	None	None	None
m54284U_191109_043049/75237324/ccs	PacBio_Cortex_Rep2	mm10_ERCC_SIRV	chr18	34833314	34838943	+	3	1675	48847	438170	ENSMUSG00000038773.11	ENCODEMT000438170	Kdm3b	ENCODEMT000438170	Known	ISM	Suffix	0.15000000596046448	None	None	None	None
m54284U_191109_043049/11862224/ccs	PacBio_Cortex_Rep2	mm10_ERCC_SIRV	chr18	34833317	34838977	+	3	1706	48847	438170	ENSMUSG00000038773.11	ENCODEMT000438170	Kdm3b	ENCODEMT000438170	Known	ISM	Suffix	0.30000001192092896	None	None	None	None
m54284U_191212_053548/12127070/ccs	PacBio_Hippocampus_Rep1	mm10_ERCC_SIRV	chr14	65971172	65981544	+	9	1723	41964	437988	ENSMUSG00000022037.15	ENCODEMT000437988	Clu	ENCODEMT000437988	Known	NNC	None	0.0	None	None	None	None
m54284U_191213_120042/109971667/ccs	PacBio_Hippocampus_Rep2	mm10_ERCC_SIRV	chr9	78481711	78478455	-	8	1775	28387	74374	ENSMUSG00000037742.14	ENSMUST00000042235.14	Eef1a1	Eef1a1-201	Known	Known	None	0.20000000298023224	None	None	None	None
m54284U_191212_053548/174852616/ccs	PacBio_Hippocampus_Rep1	mm10_ERCC_SIRV	chr18	34833422	34838983	+	3	1607	48847	438170	ENSMUSG00000038773.11	ENCODEMT000438170	Kdm3b	ENCODEMT000438170	Known	ISM	Suffix	0.3499999940395355	None	None	None	None
m54284U_191212_053548/102171523/ccs	PacBio_Hippocampus_Rep1	mm10_ERCC_SIRV	chr4	62304594	62300350	-	3	1111	11038	438095	ENSMUSG00000066151.11	ENCODEMT000438095	Fkbp15	ENCODEMT000438095	Known	ISM	Suffix	0.10000000149011612	None	None	None	None
m54284U_191213_120042/131400267/ccs	PacBio_Hippocampus_Rep2	mm10_ERCC_SIRV	chr1	164462290	164464477	+	3	1196	2749	438167	ENSMUSG00000104011.1	ENCODEMT000438167	Gm32391	ENCODEMT000438167	Known	ISM	Suffix	0.25	None	None	None	None
m54284U_191107_221739/61146637/ccs	PacBio_Cortex_Rep1	mm10_ERCC_SIRV	chr6	142507941	142490250	-	8	1287	19242	50403	ENSMUSG00000030246.11	ENSMUST00000032373.11	Ldhb	Ldhb-201	Known	Known	None	0.05000000074505806	None	None	None	None
m54284U_191212_053548/100993616/ccs	PacBio_Hippocampus_Rep1	mm10_ERCC_SIRV	chr18	34833432	34838987	+	3	1601	48847	438170	ENSMUSG00000038773.11	ENCODEMT000438170	Kdm3b	ENCODEMT000438170	Known	ISM	Suffix	0.3499999940395355	None	None	None	None
m54284U_191213_120042/35588639/ccs	PacBio_Hippocampus_Rep2	mm10_ERCC_SIRV	chr18	34833432	34838980	+	3	1594	48847	438170	ENSMUSG00000038773.11	ENCODEMT000438170	Kdm3b	ENCODEMT000438170	Known	ISM	Suffix	0.3499999940395355	None	None	None	None
m54284U_191213_120042/73991062/ccs	PacBio_Hippocampus_Rep2	mm10_ERCC_SIRV	chr1	164607432	164585864	-	5	2617	80796	438171	ENCODEMG000080796	ENCODEMT000438171	ENCODEMG000080796	ENCODEMT000438171	Intergenic	Intergenic	None	0.30000001192092896	None	None	None	None
m54284U_191212_053548/83296517/ccs	PacBio_Hippocampus_Rep1	mm10_ERCC_SIRV	chr18	34833451	34838989	+	3	1584	48847	438170	ENSMUSG00000038773.11	ENCODEMT000438170	Kdm3b	ENCODEMT000438170	Known	ISM	Suffix	0.3499999940395355	None	None	None	None
m54284U_191212_053548/15335974/ccs	PacBio_Hippocampus_Rep1	mm10_ERCC_SIRV	chr7	107567484	107592541	+	3	3094	23072	59915	ENSMUSG00000051041.7	ENSMUST00000120990.1	Olfml1	Olfml1-201	Known	Known	None	0.3499999940395355	None	None	None	None
m54284U_191107_221739/166265097/ccs	PacBio_Cortex_Rep1	mm10_ERCC_SIRV	chr2	73214363	73093206	-	11	1686	4809	12627	ENSMUSG00000027108.15	ENSMUST00000028517.12	Ola1	Ola1-201	Known	Known	None	0.25	None	None	None	None
m54284U_191213_120042/70453561/ccs	PacBio_Hippocampus_Rep2	mm10_ERCC_SIRV	chr4	62360468	62300351	-	28	4253	11038	28522	ENSMUSG00000066151.11	ENSMUST00000084527.9	Fkbp15	Fkbp15-201	Known	Known	None	0.10000000149011612	None	None	None	None
m54284U_191109_043049/141296668/ccs	PacBio_Cortex_Rep2	mm10_ERCC_SIRV	chr18	34833452	34838976	+	3	1570	48847	438170	ENSMUSG00000038773.11	ENCODEMT000438170	Kdm3b	ENCODEMT000438170	Known	ISM	Suffix	0.30000001192092896	None	None	None	None
m54284U_191212_053548/20579917/ccs	PacBio_Hippocampus_Rep1	mm10_ERCC_SIRV	chr14	65971204	65981541	+	9	1641	41964	437966	ENSMUSG00000022037.15	ENCODEMT000437966	Clu	ENCODEMT000437966	Known	NNC	None	0.05000000074505806	None	None	None	None
m54284U_191213_120042/9897822/ccs	PacBio_Hippocampus_Rep2	mm10_ERCC_SIRV	chr15	102136204	102116864	-	11	2090	44409	114600	ENSMUSG00000036966.15	ENSMUST00000154032.1	Spryd3	Spryd3-203	Known	Known	None	0.20000000298023224	None	None	None	None
m54284U_191213_120042/147064013/ccs	PacBio_Hippocampus_Rep2	mm10_ERCC_SIRV	chr18	34837105	34838992	+	1	1888	48847	438172	ENSMUSG00000038773.11	ENCODEMT000438172	Kdm3b	ENCODEMT000438172	Known	ISM	None	0.3499999940395355	None	None	None	None
m54284U_191109_043049/19204891/ccs	PacBio_Cortex_Rep2	mm10_ERCC_SIRV	chr18	34837898	34838968	+	1	1303	48847	438172	ENSMUSG00000038773.11	ENCODEMT000438172	Kdm3b	ENCODEMT000438172	Known	ISM	None	0.550000011920929	None	None	None	None
m54284U_191107_221739/117507139/ccs	PacBio_Cortex_Rep1	mm10_ERCC_SIRV	chr14	65971205	65981540	+	9	1639	41964	437966	ENSMUSG00000022037.15	ENCODEMT000437966	Clu	ENCODEMT000437966	Known	NNC	None	0.10000000149011612	None	None	None	None
m54284U_191213_120042/54199623/ccs	PacBio_Hippocampus_Rep2	mm10_ERCC_SIRV	chr1	164609007	164606913	-	1	2095	80796	438173	ENCODEMG000080796	ENCODEMT000438173	ENCODEMG000080796	ENCODEMT000438173	Intergenic	Genomic	None	0.6499999761581421	None	None	None	None
m54284U_191109_043049/18810932/ccs	PacBio_Cortex_Rep2	mm10_ERCC_SIRV	chr18	34837944	34838982	+	1	1271	48847	438172	ENSMUSG00000038773.11	ENCODEMT000438172	Kdm3b	ENCODEMT000438172	Known	ISM	None	0.3499999940395355	None	None	None	None
m54284U_191107_221739/155714315/ccs	PacBio_Cortex_Rep1	mm10_ERCC_SIRV	chr11	78323161	78326755	+	9	1567	33769	88895	ENSMUSG00000017390.15	ENSMUST00000017534.14	Aldoc	Aldoc-201	Known	Known	None	0.20000000298023224	None	None	None	None
m54284U_191109_043049/27330216/ccs	PacBio_Cortex_Rep2	mm10_ERCC_SIRV	chr18	34837945	34838987	+	1	1275	48847	438172	ENSMUSG00000038773.11	ENCODEMT000438172	Kdm3b	ENCODEMT000438172	Known	ISM	None	0.3499999940395355	None	None	None	None
m54284U_191107_221739/46793652/ccs	PacBio_Cortex_Rep1	mm10_ERCC_SIRV	chr18	34837946	34838968	+	1	1246	48847	438172	ENSMUSG00000038773.11	ENCODEMT000438172	Kdm3b	ENCODEMT000438172	Known	ISM	None	0.550000011920929	None	None	None	None
m54284U_191213_120042/112197648/ccs	PacBio_Hippocampus_Rep2	mm10_ERCC_SIRV	chr9	78481671	78478455	-	8	1735	28387	74374	ENSMUSG00000037742.14	ENSMUST00000042235.14	Eef1a1	Eef1a1-201	Known	Known	None	0.20000000298023224	None	None	None	None
m54284U_191212_053548/62522587/ccs	PacBio_Hippocampus_Rep1	mm10_ERCC_SIRV	chr18	34837955	34838987	+	1	1271	48847	438172	ENSMUSG00000038773.11	ENCODEMT000438172	Kdm3b	ENCODEMT000438172	Known	ISM	None	0.3499999940395355	None	None	None	None
m54284U_191107_221739/108987533/ccs	PacBio_Cortex_Rep1	mm10_ERCC_SIRV	chr1	164631732	164648276	+	6	2980	2753	438174	ENSMUSG00000103383.1	ENCODEMT000438174	Gm37754	ENCODEMT000438174	Known	NNC	None	0.5	None	None	None	None
m54284U_191109_043049/39389422/ccs	PacBio_Cortex_Rep2	mm10_ERCC_SIRV	chr4	62308078	62300352	-	7	1972	11038	438083	ENSMUSG00000066151.11	ENCODEMT000438083	Fkbp15	ENCODEMT000438083	Known	ISM	Suffix	0.10000000149011612	None	None	None	None
m54284U_191107_221739/88933292/ccs	PacBio_Cortex_Rep1	mm10_ERCC_SIRV	chr7	107567505	107591086	+	3	1618	23072	59915	ENSMUSG00000051041.7	ENSMUST00000120990.1	Olfml1	Olfml1-201	Known	Known	None	0.30000001192092896	None	None	None	None
m54284U_191212_053548/117180477/ccs	PacBio_Hippocampus_Rep1	mm10_ERCC_SIRV	chr18	34838101	34838982	+	1	1114	48847	438172	ENSMUSG00000038773.11	ENCODEMT000438172	Kdm3b	ENCODEMT000438172	Known	ISM	None	0.3499999940395355	None	None	None	None
m54284U_191212_053548/197022/ccs	PacBio_Hippocampus_Rep1	mm10_ERCC_SIRV	chr14	65971206	65981542	+	9	1640	41964	437966	ENSMUSG00000022037.15	ENCODEMT000437966	Clu	ENCODEMT000437966	Known	NNC	None	0.05000000074505806	None	None	None	None
m54284U_191212_053548/123601378/ccs	PacBio_Hippocampus_Rep1	mm10_ERCC_SIRV	chr1	164681973	164824268	+	11	2701	2757	438175	ENSMUSG00000026574.5	ENCODEMT000438175	Dpt	ENCODEMT000438175	Known	NNC	None	0.5	None	None	None	None
m54284U_191107_221739/61278930/ccs	PacBio_Cortex_Rep1	mm10_ERCC_SIRV	chr6	142507941	142490250	-	8	1287	19242	50403	ENSMUSG00000030246.11	ENSMUST00000032373.11	Ldhb	Ldhb-201	Known	Known	None	0.05000000074505806	None	None	None	None
m54284U_191109_043049/27002736/ccs	PacBio_Cortex_Rep2	mm10_ERCC_SIRV	chr18	34838131	34838968	+	1	1070	48847	438172	ENSMUSG00000038773.11	ENCODEMT000438172	Kdm3b	ENCODEMT000438172	Known	ISM	None	0.550000011920929	None	None	None	None
m54284U_191212_053548/170197047/ccs	PacBio_Hippocampus_Rep1	mm10_ERCC_SIRV	chr18	34838156	34838898	+	1	975	48847	438172	ENSMUSG00000038773.11	ENCODEMT000438172	Kdm3b	ENCODEMT000438172	Known	ISM	None	0.30000001192092896	None	None	None	None
m54284U_191213_120042/61997316/ccs	PacBio_Hippocampus_Rep2	mm10_ERCC_SIRV	chr18	34838206	34838968	+	1	995	48847	438172	ENSMUSG00000038773.11	ENCODEMT000438172	Kdm3b	ENCODEMT000438172	Known	ISM	None	0.550000011920929	None	None	None	None
m54284U_191107_221739/168232527/ccs	PacBio_Cortex_Rep1	mm10_ERCC_SIRV	chr2	73214373	73093206	-	11	1696	4809	12627	ENSMUSG00000027108.15	ENSMUST00000028517.12	Ola1	Ola1-201	Known	Known	None	0.25	None	None	None	None
m54284U_191109_043049/41222527/ccs	PacBio_Cortex_Rep2	mm10_ERCC_SIRV	chr18	34838362	34838968	+	1	839	48847	438172	ENSMUSG00000038773.11	ENCODEMT000438172	Kdm3b	ENCODEMT000438172	Known	ISM	None	0.550000011920929	None	None	None	None
m54284U_191107_221739/7211096/ccs	PacBio_Cortex_Rep1	mm10_ERCC_SIRV	chr4	62360494	62300353	-	28	4660	11038	438176	ENSMUSG00000066151.11	ENCODEMT000438176	Fkbp15	ENCODEMT000438176	Known	NIC	None	0.10000000149011612	None	None	None	None
m54284U_191109_043049/131596329/ccs	PacBio_Cortex_Rep2	mm10_ERCC_SIRV	chr18	34840298	34847458	+	8	2212	48849	127606	ENSMUSG00000038555.7	ENSMUST00000043484.7	Reep2	Reep2-201	Known	Known	None	0.10000000149011612	None	None	None	None
m54284U_191212_053548/61541012/ccs	PacBio_Hippocampus_Rep1	mm10_ERCC_SIRV	chr15	102136192	102117404	-	11	1537	44409	437565	ENSMUSG00000036966.15	ENCODEMT000437565	Spryd3	ENCODEMT000437565	Known	NNC	None	0.15000000596046448	None	None	None	None
m54284U_191109_043049/144377526/ccs	PacBio_Cortex_Rep2	mm10_ERCC_SIRV	chr18	34840306	34847456	+	8	2202	48849	127606	ENSMUSG00000038555.7	ENSMUST00000043484.7	Reep2	Reep2-201	Known	Known	None	0.10000000149011612	None	None	None	None
m54284U_191213_120042/57803652/ccs	PacBio_Hippocampus_Rep2	mm10_ERCC_SIRV	chr7	107567535	107592537	+	4	2943	23072	438074	ENSMUSG00000051041.7	ENCODEMT000438074	Olfml1	ENCODEMT000438074	Known	NNC	None	0.3499999940395355	None	None	None	None
m54284U_191107_221739/161940479/ccs	PacBio_Cortex_Rep1	mm10_ERCC_SIRV	chr14	65971207	65981542	+	9	1639	41964	437966	ENSMUSG00000022037.15	ENCODEMT000437966	Clu	ENCODEMT000437966	Known	NNC	None	0.05000000074505806	None	None	None	None
m54284U_191213_120042/27198328/ccs	PacBio_Hippocampus_Rep2	mm10_ERCC_SIRV	chr1	164716288	164714776	-	1	1513	80797	438177	ENCODEMG000080797	ENCODEMT000438177	ENCODEMG000080797	ENCODEMT000438177	Intergenic	Intergenic	None	0.949999988079071	None	None	None	None
m54284U_191213_120042/157090259/ccs	PacBio_Hippocampus_Rep2	mm10_ERCC_SIRV	chr18	34840447	34847457	+	8	2062	48849	127606	ENSMUSG00000038555.7	ENSMUST00000043484.7	Reep2	Reep2-201	Known	Known	None	0.10000000149011612	None	None	None	None
m54284U_191212_053548/34734766/ccs	PacBio_Hippocampus_Rep1	mm10_ERCC_SIRV	chr18	34840453	34847457	+	8	2056	48849	127606	ENSMUSG00000038555.7	ENSMUST00000043484.7	Reep2	Reep2-201	Known	Known	None	0.10000000149011612	None	None	None	None
m54284U_191213_120042/116917902/ccs	PacBio_Hippocampus_Rep2	mm10_ERCC_SIRV	chr9	78481671	78478455	-	8	1735	28387	74374	ENSMUSG00000037742.14	ENSMUST00000042235.14	Eef1a1	Eef1a1-201	Known	Known	None	0.20000000298023224	None	None	None	None
m54284U_191107_221739/5046509/ccs	PacBio_Cortex_Rep1	mm10_ERCC_SIRV	chr1	164849019	164795527	-	5	2828	2758	438178	ENSMUSG00000103659.1	ENCODEMT000438178	Gm32569	ENCODEMT000438178	Known	NNC	None	0.3499999940395355	None	None	None	None
m54284U_191109_043049/61213069/ccs	PacBio_Cortex_Rep2	mm10_ERCC_SIRV	chr18	34840456	34847458	+	8	2054	48849	127606	ENSMUSG00000038555.7	ENSMUST00000043484.7	Reep2	Reep2-201	Known	Known	None	0.10000000149011612	None	None	None	None
m54284U_191109_043049/57083615/ccs	PacBio_Cortex_Rep2	mm10_ERCC_SIRV	chr14	65971207	65981547	+	9	1644	41964	437966	ENSMUSG00000022037.15	ENCODEMT000437966	Clu	ENCODEMT000437966	Known	NNC	None	0.05000000074505806	None	None	None	None
m54284U_191107_221739/177144519/ccs	PacBio_Cortex_Rep1	mm10_ERCC_SIRV	chr18	34840473	34847459	+	8	2038	48849	127606	ENSMUSG00000038555.7	ENSMUST00000043484.7	Reep2	Reep2-201	Known	Known	None	0.10000000149011612	None	None	None	None
m54284U_191107_221739/155779507/ccs	PacBio_Cortex_Rep1	mm10_ERCC_SIRV	chr11	78323161	78326758	+	9	1570	33769	88895	ENSMUSG00000017390.15	ENSMUST00000017534.14	Aldoc	Aldoc-201	Known	Known	None	0.10000000149011612	None	None	None	None
m54284U_191107_221739/107414622/ccs	PacBio_Cortex_Rep1	mm10_ERCC_SIRV	chr1	164804915	164795527	-	4	2787	2758	438179	ENSMUSG00000103659.1	ENCODEMT000438179	Gm32569	ENCODEMT000438179	Known	NNC	None	0.3499999940395355	None	None	None	None
m54284U_191213_120042/146998663/ccs	PacBio_Hippocampus_Rep2	mm10_ERCC_SIRV	chr7	107567562	107592541	+	3	3016	23072	59915	ENSMUSG00000051041.7	ENSMUST00000120990.1	Olfml1	Olfml1-201	Known	Known	None	0.3499999940395355	None	None	None	None
m54284U_191107_221739/68815242/ccs	PacBio_Cortex_Rep1	mm10_ERCC_SIRV	chr4	62308092	62300353	-	7	1973	11038	438083	ENSMUSG00000066151.11	ENCODEMT000438083	Fkbp15	ENCODEMT000438083	Known	ISM	Suffix	0.10000000149011612	None	None	None	None
m54284U_191107_221739/61343948/ccs	PacBio_Cortex_Rep1	mm10_ERCC_SIRV	chr6	142507930	142490250	-	8	1276	19242	50403	ENSMUSG00000030246.11	ENSMUST00000032373.11	Ldhb	Ldhb-201	Known	Known	None	0.05000000074505806	None	None	None	None
m54284U_191213_120042/7668705/ccs	PacBio_Hippocampus_Rep2	mm10_ERCC_SIRV	chr18	34840473	34847457	+	8	2036	48849	127606	ENSMUSG00000038555.7	ENSMUST00000043484.7	Reep2	Reep2-201	Known	Known	None	0.10000000149011612	None	None	None	None
m54284U_191107_221739/168558989/ccs	PacBio_Cortex_Rep1	mm10_ERCC_SIRV	chr2	73214423	73093206	-	11	1746	4809	12627	ENSMUSG00000027108.15	ENSMUST00000028517.12	Ola1	Ola1-201	Known	Known	None	0.25	None	None	None	None
m54284U_191109_043049/178129676/ccs	PacBio_Cortex_Rep2	mm10_ERCC_SIRV	chr14	65971207	65981542	+	9	1639	41964	437966	ENSMUSG00000022037.15	ENCODEMT000437966	Clu	ENCODEMT000437966	Known	NNC	None	0.05000000074505806	None	None	None	None
m54284U_191107_221739/16384791/ccs	PacBio_Cortex_Rep1	mm10_ERCC_SIRV	chr18	34840490	34847458	+	8	2020	48849	127606	ENSMUSG00000038555.7	ENSMUST00000043484.7	Reep2	Reep2-201	Known	Known	None	0.10000000149011612	None	None	None	None
m54284U_191213_120042/79365916/ccs	PacBio_Hippocampus_Rep2	mm10_ERCC_SIRV	chr18	34840490	34847453	+	8	2015	48849	127606	ENSMUSG00000038555.7	ENSMUST00000043484.7	Reep2	Reep2-201	Known	Known	None	0.15000000596046448	None	None	None	None
m54284U_191212_053548/73073259/ccs	PacBio_Hippocampus_Rep1	mm10_ERCC_SIRV	chr15	102136205	102117404	-	11	1551	44409	114600	ENSMUSG00000036966.15	ENSMUST00000154032.1	Spryd3	Spryd3-203	Known	Known	None	0.15000000596046448	None	None	None	None
m54284U_191107_221739/93454744/ccs	PacBio_Cortex_Rep1	mm10_ERCC_SIRV	chr4	62360474	62300352	-	28	4180	11038	438091	ENSMUSG00000066151.11	ENCODEMT000438091	Fkbp15	ENCODEMT000438091	Known	NIC	None	0.10000000149011612	None	None	None	None
m54284U_191212_053548/58198673/ccs	PacBio_Hippocampus_Rep1	mm10_ERCC_SIRV	chr14	65971207	65981523	+	9	1620	41964	437966	ENSMUSG00000022037.15	ENCODEMT000437966	Clu	ENCODEMT000437966	Known	NNC	None	0.3499999940395355	None	None	None	None
m54284U_191212_053548/135595486/ccs	PacBio_Hippocampus_Rep1	mm10_ERCC_SIRV	chr18	34840494	34847460	+	8	2018	48849	127606	ENSMUSG00000038555.7	ENSMUST00000043484.7	Reep2	Reep2-201	Known	Known	None	0.10000000149011612	None	None	None	None
m54284U_191213_120042/117834113/ccs	PacBio_Hippocampus_Rep2	mm10_ERCC_SIRV	chr4	62360485	62300354	-	28	4226	11038	438180	ENSMUSG00000066151.11	ENCODEMT000438180	Fkbp15	ENCODEMT000438180	Known	NNC	None	0.10000000149011612	None	None	None	None
m54284U_191109_043049/129435321/ccs	PacBio_Cortex_Rep2	mm10_ERCC_SIRV	chr7	107567571	107591370	+	3	1836	23072	59915	ENSMUSG00000051041.7	ENSMUST00000120990.1	Olfml1	Olfml1-201	Known	Known	None	0.25	None	None	None	None
m54284U_191212_053548/25430626/ccs	PacBio_Hippocampus_Rep1	mm10_ERCC_SIRV	chr18	34840495	34847457	+	8	2014	48849	127606	ENSMUSG00000038555.7	ENSMUST00000043484.7	Reep2	Reep2-201	Known	Known	None	0.10000000149011612	None	None	None	None
m54284U_191213_120042/119801618/ccs	PacBio_Hippocampus_Rep2	mm10_ERCC_SIRV	chr9	78481673	78478455	-	8	1737	28387	74374	ENSMUSG00000037742.14	ENSMUST00000042235.14	Eef1a1	Eef1a1-201	Known	Known	None	0.20000000298023224	None	None	None	None
m54284U_191109_043049/84412826/ccs	PacBio_Cortex_Rep2	mm10_ERCC_SIRV	chr1	164849014	164795527	-	5	2823	2758	438178	ENSMUSG00000103659.1	ENCODEMT000438178	Gm32569	ENCODEMT000438178	Known	NNC	None	0.3499999940395355	None	None	None	None
m54284U_191213_120042/116066701/ccs	PacBio_Hippocampus_Rep2	mm10_ERCC_SIRV	chr1	164899587	164795527	-	6	3025	2758	438181	ENSMUSG00000103659.1	ENCODEMT000438181	Gm32569	ENCODEMT000438181	Known	NNC	None	0.3499999940395355	None	None	None	None
m54284U_191107_221739/58526084/ccs	PacBio_Cortex_Rep1	mm10_ERCC_SIRV	chr18	34840500	34847455	+	8	2007	48849	127606	ENSMUSG00000038555.7	ENSMUST00000043484.7	Reep2	Reep2-201	Known	Known	None	0.10000000149011612	None	None	None	None
m54284U_191213_120042/169608104/ccs	PacBio_Hippocampus_Rep2	mm10_ERCC_SIRV	chr14	65971207	65981546	+	9	1643	41964	437966	ENSMUSG00000022037.15	ENCODEMT000437966	Clu	ENCODEMT000437966	Known	NNC	None	0.0	None	None	None	None
m54284U_191107_221739/109643736/ccs	PacBio_Cortex_Rep1	mm10_ERCC_SIRV	chr4	62360464	62300358	-	28	4242	11038	28522	ENSMUSG00000066151.11	ENSMUST00000084527.9	Fkbp15	Fkbp15-201	Known	Known	None	0.15000000596046448	None	None	None	None
m54284U_191212_053548/18023054/ccs	PacBio_Hippocampus_Rep1	mm10_ERCC_SIRV	chr18	34840508	34847458	+	8	2002	48849	127606	ENSMUSG00000038555.7	ENSMUST00000043484.7	Reep2	Reep2-201	Known	Known	None	0.10000000149011612	None	None	None	None
m54284U_191107_221739/159320416/ccs	PacBio_Cortex_Rep1	mm10_ERCC_SIRV	chr18	34840509	34847460	+	8	1997	48849	438182	ENSMUSG00000038555.7	ENCODEMT000438182	Reep2	ENCODEMT000438182	Known	NNC	None	0.10000000149011612	None	None	None	None
m54284U_191107_221739/61538457/ccs	PacBio_Cortex_Rep1	mm10_ERCC_SIRV	chr6	142507943	142490250	-	8	1289	19242	50403	ENSMUSG00000030246.11	ENSMUST00000032373.11	Ldhb	Ldhb-201	Known	Known	None	0.05000000074505806	None	None	None	None
m54284U_191107_221739/169673450/ccs	PacBio_Cortex_Rep1	mm10_ERCC_SIRV	chr18	34840509	34847459	+	7	1925	48849	438183	ENSMUSG00000038555.7	ENCODEMT000438183	Reep2	ENCODEMT000438183	Known	NIC	None	0.10000000149011612	None	None	None	None
m54284U_191109_043049/18286377/ccs	PacBio_Cortex_Rep2	mm10_ERCC_SIRV	chr7	107567578	107592541	+	3	3000	23072	59915	ENSMUSG00000051041.7	ENSMUST00000120990.1	Olfml1	Olfml1-201	Known	Known	None	0.3499999940395355	None	None	None	None
m54284U_191107_221739/152898348/ccs	PacBio_Cortex_Rep1	mm10_ERCC_SIRV	chr14	65971181	65981538	+	9	1708	41964	437988	ENSMUSG00000022037.15	ENCODEMT000437988	Clu	ENCODEMT000437988	Known	NNC	None	0.10000000149011612	None	None	None	None
m54284U_191212_053548/124190929/ccs	PacBio_Hippocampus_Rep1	mm10_ERCC_SIRV	chr5	122158337	122175268	+	7	2320	15399	40225	ENSMUSG00000004455.16	ENSMUST00000102528.10	Ppp1cc	Ppp1cc-202	Known	Known	None	0.05000000074505806	None	None	None	None
m54284U_191107_221739/168561245/ccs	PacBio_Cortex_Rep1	mm10_ERCC_SIRV	chr2	73214364	73093206	-	11	1687	4809	12627	ENSMUSG00000027108.15	ENSMUST00000028517.12	Ola1	Ola1-201	Known	Known	None	0.25	None	None	None	None
m54284U_191107_221739/155779739/ccs	PacBio_Cortex_Rep1	mm10_ERCC_SIRV	chr11	78323161	78326750	+	9	1562	33769	88895	ENSMUSG00000017390.15	ENSMUST00000017534.14	Aldoc	Aldoc-201	Known	Known	None	0.4000000059604645	None	None	None	None
m54284U_191213_120042/24248706/ccs	PacBio_Hippocampus_Rep2	mm10_ERCC_SIRV	chr15	102136206	102117404	-	11	1552	44409	114600	ENSMUSG00000036966.15	ENSMUST00000154032.1	Spryd3	Spryd3-203	Known	Known	None	0.15000000596046448	None	None	None	None
m54284U_191213_120042/7275771/ccs	PacBio_Hippocampus_Rep2	mm10_ERCC_SIRV	chr18	34840509	34847458	+	8	2001	48849	127606	ENSMUSG00000038555.7	ENSMUST00000043484.7	Reep2	Reep2-201	Known	Known	None	0.10000000149011612	None	None	None	None
m54284U_191213_120042/133563123/ccs	PacBio_Hippocampus_Rep2	mm10_ERCC_SIRV	chr1	164804901	164795527	-	3	3108	2758	438184	ENSMUSG00000103659.1	ENCODEMT000438184	Gm32569	ENCODEMT000438184	Known	ISM	Suffix	0.3499999940395355	None	None	None	None
m54284U_191107_221739/5704105/ccs	PacBio_Cortex_Rep1	mm10_ERCC_SIRV	chr14	65971214	65981547	+	9	1637	41964	437966	ENSMUSG00000022037.15	ENCODEMT000437966	Clu	ENCODEMT000437966	Known	NNC	None	0.05000000074505806	None	None	None	None
m54284U_191109_043049/3473482/ccs	PacBio_Cortex_Rep2	mm10_ERCC_SIRV	chr18	34840519	34847459	+	8	1992	48849	127606	ENSMUSG00000038555.7	ENSMUST00000043484.7	Reep2	Reep2-201	Known	Known	None	0.10000000149011612	None	None	None	None
m54284U_191107_221739/143983895/ccs	PacBio_Cortex_Rep1	mm10_ERCC_SIRV	chr4	62309157	62300357	-	8	2094	11038	438097	ENSMUSG00000066151.11	ENCODEMT000438097	Fkbp15	ENCODEMT000438097	Known	NNC	None	0.15000000596046448	None	None	None	None
m54284U_191107_221739/20907863/ccs	PacBio_Cortex_Rep1	mm10_ERCC_SIRV	chr18	34840525	34847459	+	8	1986	48849	127606	ENSMUSG00000038555.7	ENSMUST00000043484.7	Reep2	Reep2-201	Known	Known	None	0.10000000149011612	None	None	None	None
m54284U_191213_120042/24119571/ccs	PacBio_Hippocampus_Rep2	mm10_ERCC_SIRV	chr7	107567581	107591080	+	3	1536	23072	59915	ENSMUSG00000051041.7	ENSMUST00000120990.1	Olfml1	Olfml1-201	Known	Known	None	0.25	None	None	None	None
m54284U_191213_120042/120979919/ccs	PacBio_Hippocampus_Rep2	mm10_ERCC_SIRV	chr9	78481671	78478455	-	8	1735	28387	74374	ENSMUSG00000037742.14	ENSMUST00000042235.14	Eef1a1	Eef1a1-201	Known	Known	None	0.20000000298023224	None	None	None	None
m54284U_191109_043049/25166198/ccs	PacBio_Cortex_Rep2	mm10_ERCC_SIRV	chr18	34840534	34847454	+	8	1972	48849	127606	ENSMUSG00000038555.7	ENSMUST00000043484.7	Reep2	Reep2-201	Known	Known	None	0.15000000596046448	None	None	None	None
m54284U_191107_221739/62785649/ccs	PacBio_Cortex_Rep1	mm10_ERCC_SIRV	chr14	65971214	65981542	+	9	1632	41964	437966	ENSMUSG00000022037.15	ENCODEMT000437966	Clu	ENCODEMT000437966	Known	NNC	None	0.05000000074505806	None	None	None	None
m54284U_191109_043049/29427660/ccs	PacBio_Cortex_Rep2	mm10_ERCC_SIRV	chr18	34840534	34847459	+	8	1977	48849	127606	ENSMUSG00000038555.7	ENSMUST00000043484.7	Reep2	Reep2-201	Known	Known	None	0.10000000149011612	None	None	None	None
m54284U_191109_043049/24380808/ccs	PacBio_Cortex_Rep2	mm10_ERCC_SIRV	chr4	62360501	62300357	-	28	4202	11038	438091	ENSMUSG00000066151.11	ENCODEMT000438091	Fkbp15	ENCODEMT000438091	Known	NIC	None	0.15000000596046448	None	None	None	None
m54284U_191107_221739/69534645/ccs	PacBio_Cortex_Rep1	mm10_ERCC_SIRV	chr14	65971214	65981550	+	9	1640	41964	437966	ENSMUSG00000022037.15	ENCODEMT000437966	Clu	ENCODEMT000437966	Known	NNC	None	0.05000000074505806	None	None	None	None
m54284U_191213_120042/57804291/ccs	PacBio_Hippocampus_Rep2	mm10_ERCC_SIRV	chr18	34840540	34847460	+	8	1972	48849	127606	ENSMUSG00000038555.7	ENSMUST00000043484.7	Reep2	Reep2-201	Known	Known	None	0.10000000149011612	None	None	None	None
m54284U_191107_221739/77791762/ccs	PacBio_Cortex_Rep1	mm10_ERCC_SIRV	chr7	107567595	107591368	+	3	1810	23072	59915	ENSMUSG00000051041.7	ENSMUST00000120990.1	Olfml1	Olfml1-201	Known	Known	None	0.30000001192092896	None	None	None	None
m54284U_191107_221739/168692096/ccs	PacBio_Cortex_Rep1	mm10_ERCC_SIRV	chr2	73214417	73093206	-	11	1740	4809	12627	ENSMUSG00000027108.15	ENSMUST00000028517.12	Ola1	Ola1-201	Known	Known	None	0.25	None	None	None	None
m54284U_191107_221739/121899566/ccs	PacBio_Cortex_Rep1	mm10_ERCC_SIRV	chr1	164848990	164795529	-	5	2791	2758	438178	ENSMUSG00000103659.1	ENCODEMT000438178	Gm32569	ENCODEMT000438178	Known	NNC	None	0.30000001192092896	None	None	None	None
m54284U_191107_221739/61735840/ccs	PacBio_Cortex_Rep1	mm10_ERCC_SIRV	chr6	142507936	142490250	-	8	1282	19242	50403	ENSMUSG00000030246.11	ENSMUST00000032373.11	Ldhb	Ldhb-201	Known	Known	None	0.05000000074505806	None	None	None	None
m54284U_191107_221739/51511808/ccs	PacBio_Cortex_Rep1	mm10_ERCC_SIRV	chr15	102136215	102117405	-	11	1560	44409	114600	ENSMUSG00000036966.15	ENSMUST00000154032.1	Spryd3	Spryd3-203	Known	Known	None	0.15000000596046448	None	None	None	None
m54284U_191212_053548/35127462/ccs	PacBio_Hippocampus_Rep1	mm10_ERCC_SIRV	chr18	34840545	34847457	+	8	1964	48849	127606	ENSMUSG00000038555.7	ENSMUST00000043484.7	Reep2	Reep2-201	Known	Known	None	0.10000000149011612	None	None	None	None
m54284U_191107_221739/97715878/ccs	PacBio_Cortex_Rep1	mm10_ERCC_SIRV	chr14	65971182	65981545	+	9	1714	41964	437988	ENSMUSG00000022037.15	ENCODEMT000437988	Clu	ENCODEMT000437988	Known	NNC	None	0.05000000074505806	None	None	None	None
m54284U_191213_120042/51249169/ccs	PacBio_Hippocampus_Rep2	mm10_ERCC_SIRV	chr18	34840549	34847457	+	8	1960	48849	127606	ENSMUSG00000038555.7	ENSMUST00000043484.7	Reep2	Reep2-201	Known	Known	None	0.10000000149011612	None	None	None	None
m54284U_191107_221739/155779814/ccs	PacBio_Cortex_Rep1	mm10_ERCC_SIRV	chr11	78323161	78326760	+	9	1572	33769	88895	ENSMUSG00000017390.15	ENSMUST00000017534.14	Aldoc	Aldoc-201	Known	Known	None	0.10000000149011612	None	None	None	None
m54284U_191213_120042/132448737/ccs	PacBio_Hippocampus_Rep2	mm10_ERCC_SIRV	chr18	34840549	34847457	+	8	1960	48849	127606	ENSMUSG00000038555.7	ENSMUST00000043484.7	Reep2	Reep2-201	Known	Known	None	0.10000000149011612	None	None	None	None
m54284U_191213_120042/121307517/ccs	PacBio_Hippocampus_Rep2	mm10_ERCC_SIRV	chr9	78481738	78478455	-	8	1802	28387	74374	ENSMUSG00000037742.14	ENSMUST00000042235.14	Eef1a1	Eef1a1-201	Known	Known	None	0.20000000298023224	None	None	None	None
m54284U_191109_043049/133367355/ccs	PacBio_Cortex_Rep2	mm10_ERCC_SIRV	chr14	65971229	65981540	+	9	1964	41964	437964	ENSMUSG00000022037.15	ENCODEMT000437964	Clu	ENCODEMT000437964	Known	ISM	Suffix	0.10000000149011612	None	None	None	None
m54284U_191107_221739/84476548/ccs	PacBio_Cortex_Rep1	mm10_ERCC_SIRV	chr7	107567598	107591086	+	3	1525	23072	59915	ENSMUSG00000051041.7	ENSMUST00000120990.1	Olfml1	Olfml1-201	Known	Known	None	0.30000001192092896	None	None	None	None
m54284U_191212_053548/6357811/ccs	PacBio_Hippocampus_Rep1	mm10_ERCC_SIRV	chr18	34840552	34847459	+	8	1959	48849	127606	ENSMUSG00000038555.7	ENSMUST00000043484.7	Reep2	Reep2-201	Known	Known	None	0.10000000149011612	None	None	None	None
m54284U_191213_120042/173146158/ccs	PacBio_Hippocampus_Rep2	mm10_ERCC_SIRV	chr1	164804925	164795529	-	4	2795	2758	438179	ENSMUSG00000103659.1	ENCODEMT000438179	Gm32569	ENCODEMT000438179	Known	NNC	None	0.30000001192092896	None	None	None	None
m54284U_191212_053548/94568888/ccs	PacBio_Hippocampus_Rep1	mm10_ERCC_SIRV	chr1	164899624	164795531	-	4	2781	2758	438185	ENSMUSG00000103659.1	ENCODEMT000438185	Gm32569	ENCODEMT000438185	Known	NNC	None	0.20000000298023224	None	None	None	None
m54284U_191213_120042/99877021/ccs	PacBio_Hippocampus_Rep2	mm10_ERCC_SIRV	chr18	34840632	34847462	+	8	1953	48849	438182	ENSMUSG00000038555.7	ENCODEMT000438182	Reep2	ENCODEMT000438182	Known	NNC	None	0.10000000149011612	None	None	None	None
m54284U_191109_043049/172753343/ccs	PacBio_Cortex_Rep2	mm10_ERCC_SIRV	chr14	65971210	65981548	+	9	1633	41964	437971	ENSMUSG00000022037.15	ENCODEMT000437971	Clu	ENCODEMT000437971	Known	NIC	None	0.05000000074505806	None	None	None	None
m54284U_191109_043049/162529853/ccs	PacBio_Cortex_Rep2	mm10_ERCC_SIRV	chr1	164845269	164871450	+	5	1614	2759	438186	ENSMUSG00000104117.5	ENCODEMT000438186	Gm20743	ENCODEMT000438186	Known	NNC	None	0.15000000596046448	None	None	None	None
m54284U_191213_120042/178719246/ccs	PacBio_Hippocampus_Rep2	mm10_ERCC_SIRV	chr18	34840553	34847457	+	8	1956	48849	127606	ENSMUSG00000038555.7	ENSMUST00000043484.7	Reep2	Reep2-201	Known	Known	None	0.10000000149011612	None	None	None	None
m54284U_191212_053548/29426245/ccs	PacBio_Hippocampus_Rep1	mm10_ERCC_SIRV	chr7	107567598	107591084	+	3	1523	23072	59915	ENSMUSG00000051041.7	ENSMUST00000120990.1	Olfml1	Olfml1-201	Known	Known	None	0.25	None	None	None	None
m54284U_191107_221739/168756259/ccs	PacBio_Cortex_Rep1	mm10_ERCC_SIRV	chr2	73214392	73093206	-	11	1715	4809	12627	ENSMUSG00000027108.15	ENSMUST00000028517.12	Ola1	Ola1-201	Known	Known	None	0.25	None	None	None	None
m54284U_191107_221739/117705539/ccs	PacBio_Cortex_Rep1	mm10_ERCC_SIRV	chr1	164863158	164871592	+	4	1603	2759	438187	ENSMUSG00000104117.5	ENCODEMT000438187	Gm20743	ENCODEMT000438187	Known	NIC	None	0.8500000238418579	None	None	None	None
m54284U_191213_120042/83755108/ccs	PacBio_Hippocampus_Rep2	mm10_ERCC_SIRV	chr15	102136234	102117405	-	11	1579	44409	114600	ENSMUSG00000036966.15	ENSMUST00000154032.1	Spryd3	Spryd3-203	Known	Known	None	0.15000000596046448	None	None	None	None
m54284U_191107_221739/179046855/ccs	PacBio_Cortex_Rep1	mm10_ERCC_SIRV	chr18	34840559	34847457	+	8	1950	48849	127606	ENSMUSG00000038555.7	ENSMUST00000043484.7	Reep2	Reep2-201	Known	Known	None	0.10000000149011612	None	None	None	None
m54284U_191107_221739/61801329/ccs	PacBio_Cortex_Rep1	mm10_ERCC_SIRV	chr6	142507793	142490263	-	8	1416	19242	437274	ENSMUSG00000030246.11	ENCODEMT000437274	Ldhb	ENCODEMT000437274	Known	NIC	None	0.05000000074505806	None	None	None	None
m54284U_191109_043049/41355002/ccs	PacBio_Cortex_Rep2	mm10_ERCC_SIRV	chr4	62360495	62300357	-	28	4196	11038	438091	ENSMUSG00000066151.11	ENCODEMT000438091	Fkbp15	ENCODEMT000438091	Known	NIC	None	0.15000000596046448	None	None	None	None
m54284U_191212_053548/6554303/ccs	PacBio_Hippocampus_Rep1	mm10_ERCC_SIRV	chr14	65971214	65981539	+	9	1629	41964	437966	ENSMUSG00000022037.15	ENCODEMT000437966	Clu	ENCODEMT000437966	Known	NNC	None	0.10000000149011612	None	None	None	None
m54284U_191107_221739/13896090/ccs	PacBio_Cortex_Rep1	mm10_ERCC_SIRV	chr5	122158338	122175267	+	7	2318	15399	40225	ENSMUSG00000004455.16	ENSMUST00000102528.10	Ppp1cc	Ppp1cc-202	Known	Known	None	0.10000000149011612	None	None	None	None
m54284U_191109_043049/110362849/ccs	PacBio_Cortex_Rep2	mm10_ERCC_SIRV	chr18	34840559	34847459	+	8	1952	48849	127606	ENSMUSG00000038555.7	ENSMUST00000043484.7	Reep2	Reep2-201	Known	Known	None	0.10000000149011612	None	None	None	None
m54284U_191109_043049/82313392/ccs	PacBio_Cortex_Rep2	mm10_ERCC_SIRV	chr18	34840562	34847458	+	8	1948	48849	127606	ENSMUSG00000038555.7	ENSMUST00000043484.7	Reep2	Reep2-201	Known	Known	None	0.10000000149011612	None	None	None	None
m54284U_191212_053548/48694831/ccs	PacBio_Hippocampus_Rep1	mm10_ERCC_SIRV	chr14	65971214	65981547	+	9	1637	41964	437966	ENSMUSG00000022037.15	ENCODEMT000437966	Clu	ENCODEMT000437966	Known	NNC	None	0.05000000074505806	None	None	None	None
m54284U_191212_053548/74056362/ccs	PacBio_Hippocampus_Rep1	mm10_ERCC_SIRV	chr18	34840562	34847457	+	8	1947	48849	127606	ENSMUSG00000038555.7	ENSMUST00000043484.7	Reep2	Reep2-201	Known	Known	None	0.10000000149011612	None	None	None	None
m54284U_191213_120042/134415873/ccs	PacBio_Hippocampus_Rep2	mm10_ERCC_SIRV	chr9	78481736	78478455	-	8	1800	28387	74374	ENSMUSG00000037742.14	ENSMUST00000042235.14	Eef1a1	Eef1a1-201	Known	Known	None	0.20000000298023224	None	None	None	None
m54284U_191107_221739/155781959/ccs	PacBio_Cortex_Rep1	mm10_ERCC_SIRV	chr11	78323161	78326760	+	9	1572	33769	88895	ENSMUSG00000017390.15	ENSMUST00000017534.14	Aldoc	Aldoc-201	Known	Known	None	0.10000000149011612	None	None	None	None
m54284U_191109_043049/83560074/ccs	PacBio_Cortex_Rep2	mm10_ERCC_SIRV	chr7	107567607	107592541	+	3	2971	23072	59915	ENSMUSG00000051041.7	ENSMUST00000120990.1	Olfml1	Olfml1-201	Known	Known	None	0.3499999940395355	None	None	None	None
m54284U_191213_120042/162332804/ccs	PacBio_Hippocampus_Rep2	mm10_ERCC_SIRV	chr18	34840562	34847457	+	8	1947	48849	127606	ENSMUSG00000038555.7	ENSMUST00000043484.7	Reep2	Reep2-201	Known	Known	None	0.10000000149011612	None	None	None	None
m54284U_191212_053548/81988285/ccs	PacBio_Hippocampus_Rep1	mm10_ERCC_SIRV	chr14	65971214	65981547	+	9	1637	41964	437966	ENSMUSG00000022037.15	ENCODEMT000437966	Clu	ENCODEMT000437966	Known	NNC	None	0.05000000074505806	None	None	None	None
m54284U_191109_043049/157549620/ccs	PacBio_Cortex_Rep2	mm10_ERCC_SIRV	chr4	62336549	62300358	-	20	3451	11038	438188	ENSMUSG00000066151.11	ENCODEMT000438188	Fkbp15	ENCODEMT000438188	Known	ISM	Suffix	0.15000000596046448	None	None	None	None
m54284U_191109_043049/168888320/ccs	PacBio_Cortex_Rep2	mm10_ERCC_SIRV	chr18	34840569	34847454	+	8	1937	48849	127606	ENSMUSG00000038555.7	ENSMUST00000043484.7	Reep2	Reep2-201	Known	Known	None	0.15000000596046448	None	None	None	None
m54284U_191212_053548/88474840/ccs	PacBio_Hippocampus_Rep1	mm10_ERCC_SIRV	chr14	65971214	65981540	+	9	1630	41964	437966	ENSMUSG00000022037.15	ENCODEMT000437966	Clu	ENCODEMT000437966	Known	NNC	None	0.10000000149011612	None	None	None	None
m54284U_191107_221739/149815711/ccs	PacBio_Cortex_Rep1	mm10_ERCC_SIRV	chr1	164863159	164871497	+	4	1505	2759	438189	ENSMUSG00000104117.5	ENCODEMT000438189	Gm20743	ENCODEMT000438189	Known	ISM	Suffix	0.30000001192092896	None	None	None	None
m54284U_191212_053548/54527468/ccs	PacBio_Hippocampus_Rep1	mm10_ERCC_SIRV	chr18	34840569	34847462	+	8	1945	48849	127606	ENSMUSG00000038555.7	ENSMUST00000043484.7	Reep2	Reep2-201	Known	Known	None	0.10000000149011612	None	None	None	None
m54284U_191109_043049/164760075/ccs	PacBio_Cortex_Rep2	mm10_ERCC_SIRV	chr7	107567614	107591093	+	3	1516	23072	59915	ENSMUSG00000051041.7	ENSMUST00000120990.1	Olfml1	Olfml1-201	Known	Known	None	0.25	None	None	None	None
m54284U_191107_221739/54725148/ccs	PacBio_Cortex_Rep1	mm10_ERCC_SIRV	chr15	102136213	102117407	-	11	1556	44409	114600	ENSMUSG00000036966.15	ENSMUST00000154032.1	Spryd3	Spryd3-203	Known	Known	None	0.15000000596046448	None	None	None	None
m54284U_191107_221739/61866879/ccs	PacBio_Cortex_Rep1	mm10_ERCC_SIRV	chr6	142507935	142490250	-	8	1281	19242	50403	ENSMUSG00000030246.11	ENSMUST00000032373.11	Ldhb	Ldhb-201	Known	Known	None	0.05000000074505806	None	None	None	None
m54284U_191107_221739/169346602/ccs	PacBio_Cortex_Rep1	mm10_ERCC_SIRV	chr2	73214364	73093206	-	11	1687	4809	12627	ENSMUSG00000027108.15	ENSMUST00000028517.12	Ola1	Ola1-201	Known	Known	None	0.25	None	None	None	None
m54284U_191213_120042/13697688/ccs	PacBio_Hippocampus_Rep2	mm10_ERCC_SIRV	chr18	34840569	34847452	+	8	1935	48849	127606	ENSMUSG00000038555.7	ENSMUST00000043484.7	Reep2	Reep2-201	Known	Known	None	0.20000000298023224	None	None	None	None
m54284U_191109_043049/46532081/ccs	PacBio_Cortex_Rep2	mm10_ERCC_SIRV	chr1	164863159	164871592	+	6	1786	2759	438190	ENSMUSG00000104117.5	ENCODEMT000438190	Gm20743	ENCODEMT000438190	Known	NNC	None	0.8500000238418579	None	None	None	None
m54284U_191212_053548/89719232/ccs	PacBio_Hippocampus_Rep1	mm10_ERCC_SIRV	chr14	65971214	65981542	+	9	1632	41964	437966	ENSMUSG00000022037.15	ENCODEMT000437966	Clu	ENCODEMT000437966	Known	NNC	None	0.05000000074505806	None	None	None	None
m54284U_191212_053548/111149537/ccs	PacBio_Hippocampus_Rep1	mm10_ERCC_SIRV	chr14	65971178	65981547	+	10	1841	41964	438191	ENSMUSG00000022037.15	ENCODEMT000438191	Clu	ENCODEMT000438191	Known	NIC	None	0.05000000074505806	None	None	None	None
m54284U_191212_053548/11469946/ccs	PacBio_Hippocampus_Rep1	mm10_ERCC_SIRV	chr4	62360470	62300358	-	28	4248	11038	28522	ENSMUSG00000066151.11	ENSMUST00000084527.9	Fkbp15	Fkbp15-201	Known	Known	None	0.15000000596046448	None	None	None	None
m54284U_191213_120042/34800770/ccs	PacBio_Hippocampus_Rep2	mm10_ERCC_SIRV	chr18	34840569	34847459	+	8	1942	48849	127606	ENSMUSG00000038555.7	ENSMUST00000043484.7	Reep2	Reep2-201	Known	Known	None	0.10000000149011612	None	None	None	None
m54284U_191107_221739/169806021/ccs	PacBio_Cortex_Rep1	mm10_ERCC_SIRV	chr2	73095624	73093202	-	1	2419	4809	438151	ENSMUSG00000027108.15	ENCODEMT000438151	Ola1	ENCODEMT000438151	Known	Genomic	None	0.25	None	None	None	None
m54284U_191212_053548/984088/ccs	PacBio_Hippocampus_Rep1	mm10_ERCC_SIRV	chr1	164863159	164871435	+	2	2367	2759	438192	ENSMUSG00000104117.5	ENCODEMT000438192	Gm20743	ENCODEMT000438192	Known	NIC	None	0.44999998807907104	None	None	None	None
m54284U_191213_120042/51119113/ccs	PacBio_Hippocampus_Rep2	mm10_ERCC_SIRV	chr18	34840569	34847456	+	8	1939	48849	127606	ENSMUSG00000038555.7	ENSMUST00000043484.7	Reep2	Reep2-201	Known	Known	None	0.10000000149011612	None	None	None	None
m54284U_191212_053548/17827180/ccs	PacBio_Hippocampus_Rep1	mm10_ERCC_SIRV	chr1	164863159	164871451	+	4	1524	2759	438193	ENSMUSG00000104117.5	ENCODEMT000438193	Gm20743	ENCODEMT000438193	Known	NNC	None	0.15000000596046448	None	None	None	None
m54284U_191213_120042/65602383/ccs	PacBio_Hippocampus_Rep2	mm10_ERCC_SIRV	chr18	34840569	34847460	+	8	1943	48849	127606	ENSMUSG00000038555.7	ENSMUST00000043484.7	Reep2	Reep2-201	Known	Known	None	0.10000000149011612	None	None	None	None
m54284U_191213_120042/139723105/ccs	PacBio_Hippocampus_Rep2	mm10_ERCC_SIRV	chr9	78481671	78478455	-	8	1735	28387	74374	ENSMUSG00000037742.14	ENSMUST00000042235.14	Eef1a1	Eef1a1-201	Known	Known	None	0.20000000298023224	None	None	None	None
m54284U_191109_043049/125895222/ccs	PacBio_Cortex_Rep2	mm10_ERCC_SIRV	chr5	122158338	122175266	+	7	2317	15399	40225	ENSMUSG00000004455.16	ENSMUST00000102528.10	Ppp1cc	Ppp1cc-202	Known	Known	None	0.10000000149011612	None	None	None	None
m54284U_191212_053548/24838357/ccs	PacBio_Hippocampus_Rep1	mm10_ERCC_SIRV	chr7	107567626	107592537	+	3	2948	23072	59915	ENSMUSG00000051041.7	ENSMUST00000120990.1	Olfml1	Olfml1-201	Known	Known	None	0.44999998807907104	None	None	None	None
m54284U_191212_053548/107742342/ccs	PacBio_Hippocampus_Rep1	mm10_ERCC_SIRV	chr4	62360428	62300358	-	28	4206	11038	28522	ENSMUSG00000066151.11	ENSMUST00000084527.9	Fkbp15	Fkbp15-201	Known	Known	None	0.15000000596046448	None	None	None	None
m54284U_191212_053548/121767869/ccs	PacBio_Hippocampus_Rep1	mm10_ERCC_SIRV	chr14	65971214	65981544	+	9	1634	41964	437966	ENSMUSG00000022037.15	ENCODEMT000437966	Clu	ENCODEMT000437966	Known	NNC	None	0.0	None	None	None	None
m54284U_191213_120042/170724080/ccs	PacBio_Hippocampus_Rep2	mm10_ERCC_SIRV	chr18	34840569	34847459	+	8	1942	48849	127606	ENSMUSG00000038555.7	ENSMUST00000043484.7	Reep2	Reep2-201	Known	Known	None	0.10000000149011612	None	None	None	None
m54284U_191107_221739/116393512/ccs	PacBio_Cortex_Rep1	mm10_ERCC_SIRV	chr18	34840570	34847459	+	8	1941	48849	127606	ENSMUSG00000038555.7	ENSMUST00000043484.7	Reep2	Reep2-201	Known	Known	None	0.10000000149011612	None	None	None	None
m54284U_191107_221739/155912031/ccs	PacBio_Cortex_Rep1	mm10_ERCC_SIRV	chr11	78323161	78326757	+	9	1569	33769	88895	ENSMUSG00000017390.15	ENSMUST00000017534.14	Aldoc	Aldoc-201	Known	Known	None	0.15000000596046448	None	None	None	None
m54284U_191212_053548/135596335/ccs	PacBio_Hippocampus_Rep1	mm10_ERCC_SIRV	chr14	65971214	65981539	+	9	1629	41964	437966	ENSMUSG00000022037.15	ENCODEMT000437966	Clu	ENCODEMT000437966	Known	NNC	None	0.10000000149011612	None	None	None	None
m54284U_191213_120042/57279806/ccs	PacBio_Hippocampus_Rep2	mm10_ERCC_SIRV	chr18	34840570	34847458	+	8	1940	48849	127606	ENSMUSG00000038555.7	ENSMUST00000043484.7	Reep2	Reep2-201	Known	Known	None	0.10000000149011612	None	None	None	None
m54284U_191213_120042/24578260/ccs	PacBio_Hippocampus_Rep2	mm10_ERCC_SIRV	chr15	102136214	102117414	-	11	1550	44409	114600	ENSMUSG00000036966.15	ENSMUST00000154032.1	Spryd3	Spryd3-203	Known	Known	None	0.15000000596046448	None	None	None	None
m54284U_191213_120042/983600/ccs	PacBio_Hippocampus_Rep2	mm10_ERCC_SIRV	chr7	107567627	107591084	+	3	1494	23072	59915	ENSMUSG00000051041.7	ENSMUST00000120990.1	Olfml1	Olfml1-201	Known	Known	None	0.25	None	None	None	None
m54284U_191107_221739/61933086/ccs	PacBio_Cortex_Rep1	mm10_ERCC_SIRV	chr6	142507951	142490250	-	8	1297	19242	50403	ENSMUSG00000030246.11	ENSMUST00000032373.11	Ldhb	Ldhb-201	Known	Known	None	0.05000000074505806	None	None	None	None
m54284U_191107_221739/14419285/ccs	PacBio_Cortex_Rep1	mm10_ERCC_SIRV	chr18	34840651	34847463	+	7	1863	48849	438183	ENSMUSG00000038555.7	ENCODEMT000438183	Reep2	ENCODEMT000438183	Known	NIC	None	0.10000000149011612	None	None	None	None
m54284U_191212_053548/128584434/ccs	PacBio_Hippocampus_Rep1	mm10_ERCC_SIRV	chr4	62327860	62300355	-	15	2901	11038	438107	ENSMUSG00000066151.11	ENCODEMT000438107	Fkbp15	ENCODEMT000438107	Known	ISM	Suffix	0.15000000596046448	None	None	None	None
m54284U_191212_053548/154535793/ccs	PacBio_Hippocampus_Rep1	mm10_ERCC_SIRV	chr14	65971214	65981540	+	9	1630	41964	437966	ENSMUSG00000022037.15	ENCODEMT000437966	Clu	ENCODEMT000437966	Known	NNC	None	0.10000000149011612	None	None	None	None
m54284U_191213_120042/47319344/ccs	PacBio_Hippocampus_Rep2	mm10_ERCC_SIRV	chr1	164863134	164871286	+	4	1450	2759	438187	ENSMUSG00000104117.5	ENCODEMT000438187	Gm20743	ENCODEMT000438187	Known	NIC	None	0.5	None	None	None	None
m54284U_191212_053548/31851525/ccs	PacBio_Hippocampus_Rep1	mm10_ERCC_SIRV	chr18	34840574	34847457	+	8	1935	48849	127606	ENSMUSG00000038555.7	ENSMUST00000043484.7	Reep2	Reep2-201	Known	Known	None	0.10000000149011612	None	None	None	None
m54284U_191107_221739/170789018/ccs	PacBio_Cortex_Rep1	mm10_ERCC_SIRV	chr2	73214384	73093206	-	11	1707	4809	12627	ENSMUSG00000027108.15	ENSMUST00000028517.12	Ola1	Ola1-201	Known	Known	None	0.25	None	None	None	None
m54284U_191213_120042/38602875/ccs	PacBio_Hippocampus_Rep2	mm10_ERCC_SIRV	chr18	34840574	34847457	+	8	1935	48849	127606	ENSMUSG00000038555.7	ENSMUST00000043484.7	Reep2	Reep2-201	Known	Known	None	0.10000000149011612	None	None	None	None
m54284U_191212_053548/158336355/ccs	PacBio_Hippocampus_Rep1	mm10_ERCC_SIRV	chr14	65971214	65981542	+	9	1632	41964	437966	ENSMUSG00000022037.15	ENCODEMT000437966	Clu	ENCODEMT000437966	Known	NNC	None	0.05000000074505806	None	None	None	None
m54284U_191213_120042/88408338/ccs	PacBio_Hippocampus_Rep2	mm10_ERCC_SIRV	chr4	62360467	62300358	-	28	4245	11038	28522	ENSMUSG00000066151.11	ENSMUST00000084527.9	Fkbp15	Fkbp15-201	Known	Known	None	0.15000000596046448	None	None	None	None
m54284U_191107_221739/78907735/ccs	PacBio_Cortex_Rep1	mm10_ERCC_SIRV	chr7	107567633	107591365	+	3	1769	23072	59915	ENSMUSG00000051041.7	ENSMUST00000120990.1	Olfml1	Olfml1-201	Known	Known	None	0.3499999940395355	None	None	None	None
m54284U_191213_120042/101516868/ccs	PacBio_Hippocampus_Rep2	mm10_ERCC_SIRV	chr18	34840574	34847459	+	8	1937	48849	127606	ENSMUSG00000038555.7	ENSMUST00000043484.7	Reep2	Reep2-201	Known	Known	None	0.10000000149011612	None	None	None	None
m54284U_191213_120042/145884397/ccs	PacBio_Hippocampus_Rep2	mm10_ERCC_SIRV	chr9	78481670	78478455	-	8	1734	28387	74374	ENSMUSG00000037742.14	ENSMUST00000042235.14	Eef1a1	Eef1a1-201	Known	Known	None	0.20000000298023224	None	None	None	None
m54284U_191213_120042/57278974/ccs	PacBio_Hippocampus_Rep2	mm10_ERCC_SIRV	chr14	65971182	65981539	+	9	1708	41964	437988	ENSMUSG00000022037.15	ENCODEMT000437988	Clu	ENCODEMT000437988	Known	NNC	None	0.05000000074505806	None	None	None	None
m54284U_191213_120042/147981147/ccs	PacBio_Hippocampus_Rep2	mm10_ERCC_SIRV	chr18	34840654	34847461	+	8	1930	48849	438182	ENSMUSG00000038555.7	ENCODEMT000438182	Reep2	ENCODEMT000438182	Known	NNC	None	0.10000000149011612	None	None	None	None
m54284U_191213_120042/108920839/ccs	PacBio_Hippocampus_Rep2	mm10_ERCC_SIRV	chr4	62360509	62300357	-	28	4695	11038	438099	ENSMUSG00000066151.11	ENCODEMT000438099	Fkbp15	ENCODEMT000438099	Known	NNC	None	0.15000000596046448	None	None	None	None
m54284U_191212_053548/82446756/ccs	PacBio_Hippocampus_Rep1	mm10_ERCC_SIRV	chr18	34840655	34847460	+	8	1928	48849	438182	ENSMUSG00000038555.7	ENCODEMT000438182	Reep2	ENCODEMT000438182	Known	NNC	None	0.10000000149011612	None	None	None	None
m54284U_191213_120042/160172781/ccs	PacBio_Hippocampus_Rep2	mm10_ERCC_SIRV	chr1	164863159	164866544	+	2	2335	2759	438194	ENSMUSG00000104117.5	ENCODEMT000438194	Gm20743	ENCODEMT000438194	Known	ISM	Prefix	0.800000011920929	None	None	None	None
m54284U_191213_120042/127993721/ccs	PacBio_Hippocampus_Rep2	mm10_ERCC_SIRV	chr15	102136207	102117564	-	11	1393	44409	114600	ENSMUSG00000036966.15	ENSMUST00000154032.1	Spryd3	Spryd3-203	Known	Known	None	0.10000000149011612	None	None	None	None
m54284U_191213_120042/98306760/ccs	PacBio_Hippocampus_Rep2	mm10_ERCC_SIRV	chr14	65971214	65981540	+	9	1630	41964	437966	ENSMUSG00000022037.15	ENCODEMT000437966	Clu	ENCODEMT000437966	Known	NNC	None	0.10000000149011612	None	None	None	None
m54284U_191212_053548/6160653/ccs	PacBio_Hippocampus_Rep1	mm10_ERCC_SIRV	chr5	122158338	122174746	+	7	1797	15399	40225	ENSMUSG00000004455.16	ENSMUST00000102528.10	Ppp1cc	Ppp1cc-202	Known	Known	None	0.20000000298023224	None	None	None	None
m54284U_191107_221739/92145523/ccs	PacBio_Cortex_Rep1	mm10_ERCC_SIRV	chr7	107567633	107591092	+	3	1496	23072	59915	ENSMUSG00000051041.7	ENSMUST00000120990.1	Olfml1	Olfml1-201	Known	Known	None	0.25	None	None	None	None
m54284U_191213_120042/78119172/ccs	PacBio_Hippocampus_Rep2	mm10_ERCC_SIRV	chr18	34840584	34847461	+	8	1929	48849	127606	ENSMUSG00000038555.7	ENSMUST00000043484.7	Reep2	Reep2-201	Known	Known	None	0.10000000149011612	None	None	None	None
m54284U_191107_221739/61933421/ccs	PacBio_Cortex_Rep1	mm10_ERCC_SIRV	chr6	142507933	142490250	-	8	1279	19242	50403	ENSMUSG00000030246.11	ENSMUST00000032373.11	Ldhb	Ldhb-201	Known	Known	None	0.05000000074505806	None	None	None	None
m54284U_191107_221739/99813613/ccs	PacBio_Cortex_Rep1	mm10_ERCC_SIRV	chr18	34840588	34847460	+	8	1924	48849	127606	ENSMUSG00000038555.7	ENSMUST00000043484.7	Reep2	Reep2-201	Known	Known	None	0.10000000149011612	None	None	None	None
m54284U_191107_221739/156042317/ccs	PacBio_Cortex_Rep1	mm10_ERCC_SIRV	chr11	78323161	78326757	+	9	1569	33769	88895	ENSMUSG00000017390.15	ENSMUST00000017534.14	Aldoc	Aldoc-201	Known	Known	None	0.15000000596046448	None	None	None	None
m54284U_191213_120042/117506238/ccs	PacBio_Hippocampus_Rep2	mm10_ERCC_SIRV	chr14	65971214	65981542	+	9	1632	41964	437966	ENSMUSG00000022037.15	ENCODEMT000437966	Clu	ENCODEMT000437966	Known	NNC	None	0.05000000074505806	None	None	None	None
m54284U_191107_221739/170919547/ccs	PacBio_Cortex_Rep1	mm10_ERCC_SIRV	chr2	73214386	73093206	-	11	1709	4809	12627	ENSMUSG00000027108.15	ENSMUST00000028517.12	Ola1	Ola1-201	Known	Known	None	0.25	None	None	None	None
m54284U_191109_043049/78316730/ccs	PacBio_Cortex_Rep2	mm10_ERCC_SIRV	chr18	34840589	34847461	+	8	1924	48849	127606	ENSMUSG00000038555.7	ENSMUST00000043484.7	Reep2	Reep2-201	Known	Known	None	0.10000000149011612	None	None	None	None
m54284U_191107_221739/179636089/ccs	PacBio_Cortex_Rep1	mm10_ERCC_SIRV	chr7	107567633	107592537	+	3	2941	23072	59915	ENSMUSG00000051041.7	ENSMUST00000120990.1	Olfml1	Olfml1-201	Known	Known	None	0.44999998807907104	None	None	None	None
m54284U_191109_043049/170655768/ccs	PacBio_Cortex_Rep2	mm10_ERCC_SIRV	chr18	34840669	34847462	+	8	1916	48849	438182	ENSMUSG00000038555.7	ENCODEMT000438182	Reep2	ENCODEMT000438182	Known	NNC	None	0.10000000149011612	None	None	None	None
m54284U_191213_120042/142281052/ccs	PacBio_Hippocampus_Rep2	mm10_ERCC_SIRV	chr14	65971182	65981540	+	9	1709	41964	437988	ENSMUSG00000022037.15	ENCODEMT000437988	Clu	ENCODEMT000437988	Known	NNC	None	0.05000000074505806	None	None	None	None
m54284U_191213_120042/146670288/ccs	PacBio_Hippocampus_Rep2	mm10_ERCC_SIRV	chr9	78481671	78478455	-	8	1735	28387	74374	ENSMUSG00000037742.14	ENSMUST00000042235.14	Eef1a1	Eef1a1-201	Known	Known	None	0.20000000298023224	None	None	None	None
m54284U_191212_053548/14157457/ccs	PacBio_Hippocampus_Rep1	mm10_ERCC_SIRV	chr1	164863135	164871595	+	2	2522	2759	438192	ENSMUSG00000104117.5	ENCODEMT000438192	Gm20743	ENCODEMT000438192	Known	NIC	None	0.8500000238418579	None	None	None	None
m54284U_191213_120042/113377480/ccs	PacBio_Hippocampus_Rep2	mm10_ERCC_SIRV	chr18	34840593	34847458	+	8	1917	48849	127606	ENSMUSG00000038555.7	ENSMUST00000043484.7	Reep2	Reep2-201	Known	Known	None	0.10000000149011612	None	None	None	None
m54284U_191213_120042/172165236/ccs	PacBio_Hippocampus_Rep2	mm10_ERCC_SIRV	chr14	65971229	65981539	+	9	1963	41964	437964	ENSMUSG00000022037.15	ENCODEMT000437964	Clu	ENCODEMT000437964	Known	ISM	Suffix	0.10000000149011612	None	None	None	None
m54284U_191212_053548/110362786/ccs	PacBio_Hippocampus_Rep1	mm10_ERCC_SIRV	chr18	34840595	34847457	+	8	1914	48849	127606	ENSMUSG00000038555.7	ENSMUST00000043484.7	Reep2	Reep2-201	Known	Known	None	0.10000000149011612	None	None	None	None
m54284U_191213_120042/124584387/ccs	PacBio_Hippocampus_Rep2	mm10_ERCC_SIRV	chr4	62306068	62300358	-	5	1675	11038	438081	ENSMUSG00000066151.11	ENCODEMT000438081	Fkbp15	ENCODEMT000438081	Known	ISM	Suffix	0.15000000596046448	None	None	None	None
m54284U_191212_053548/51970594/ccs	PacBio_Hippocampus_Rep1	mm10_ERCC_SIRV	chr7	107567647	107591369	+	4	1659	23072	438074	ENSMUSG00000051041.7	ENCODEMT000438074	Olfml1	ENCODEMT000438074	Known	NNC	None	0.30000001192092896	None	None	None	None
m54284U_191213_120042/116785856/ccs	PacBio_Hippocampus_Rep2	mm10_ERCC_SIRV	chr15	102136215	102118121	-	10	1171	44409	438195	ENSMUSG00000036966.15	ENCODEMT000438195	Spryd3	ENCODEMT000438195	Known	ISM	Prefix	0.44999998807907104	None	None	None	None
m54284U_191107_221739/28707070/ccs	PacBio_Cortex_Rep1	mm10_ERCC_SIRV	chr14	65971183	65981543	+	9	1711	41964	437988	ENSMUSG00000022037.15	ENCODEMT000437988	Clu	ENCODEMT000437988	Known	NNC	None	0.0	None	None	None	None
m54284U_191109_043049/135136598/ccs	PacBio_Cortex_Rep2	mm10_ERCC_SIRV	chr1	164863162	164871599	+	3	1488	2759	438196	ENSMUSG00000104117.5	ENCODEMT000438196	Gm20743	ENCODEMT000438196	Known	NIC	None	0.8500000238418579	None	None	None	None
m54284U_191107_221739/61997403/ccs	PacBio_Cortex_Rep1	mm10_ERCC_SIRV	chr6	142507923	142490250	-	8	1269	19242	50403	ENSMUSG00000030246.11	ENSMUST00000032373.11	Ldhb	Ldhb-201	Known	Known	None	0.05000000074505806	None	None	None	None
m54284U_191107_221739/91160709/ccs	PacBio_Cortex_Rep1	mm10_ERCC_SIRV	chr18	34840601	34847459	+	8	1910	48849	127606	ENSMUSG00000038555.7	ENSMUST00000043484.7	Reep2	Reep2-201	Known	Known	None	0.10000000149011612	None	None	None	None
m54284U_191107_221739/74188462/ccs	PacBio_Cortex_Rep1	mm10_ERCC_SIRV	chr4	62360468	62300359	-	27	4160	11038	438197	ENSMUSG00000066151.11	ENCODEMT000438197	Fkbp15	ENCODEMT000438197	Known	NIC	None	0.15000000596046448	None	None	None	None
m54284U_191107_221739/172164023/ccs	PacBio_Cortex_Rep1	mm10_ERCC_SIRV	chr2	73214364	73093206	-	11	1687	4809	12627	ENSMUSG00000027108.15	ENSMUST00000028517.12	Ola1	Ola1-201	Known	Known	None	0.25	None	None	None	None
m54284U_191107_221739/145622513/ccs	PacBio_Cortex_Rep1	mm10_ERCC_SIRV	chr14	65971215	65981547	+	9	1636	41964	437966	ENSMUSG00000022037.15	ENCODEMT000437966	Clu	ENCODEMT000437966	Known	NNC	None	0.05000000074505806	None	None	None	None
m54284U_191212_053548/12518347/ccs	PacBio_Hippocampus_Rep1	mm10_ERCC_SIRV	chr5	122158338	122175267	+	7	2318	15399	40225	ENSMUSG00000004455.16	ENSMUST00000102528.10	Ppp1cc	Ppp1cc-202	Known	Known	None	0.10000000149011612	None	None	None	None
m54284U_191212_053548/104858528/ccs	PacBio_Hippocampus_Rep1	mm10_ERCC_SIRV	chr15	102119963	102123284	+	1	3322	80798	438198	ENCODEMG000080798	ENCODEMT000438198	ENCODEMG000080798	ENCODEMT000438198	Antisense	Antisense	None	0.30000001192092896	None	None	None	None
m54284U_191107_221739/82379009/ccs	PacBio_Cortex_Rep1	mm10_ERCC_SIRV	chr4	62360454	62300359	-	28	4171	11038	438199	ENSMUSG00000066151.11	ENCODEMT000438199	Fkbp15	ENCODEMT000438199	Known	NNC	None	0.15000000596046448	None	None	None	None
m54284U_191107_221739/156043588/ccs	PacBio_Cortex_Rep1	mm10_ERCC_SIRV	chr11	78323161	78326761	+	9	1573	33769	88895	ENSMUSG00000017390.15	ENSMUST00000017534.14	Aldoc	Aldoc-201	Known	Known	None	0.05000000074505806	None	None	None	None
m54284U_191213_120042/153682934/ccs	PacBio_Hippocampus_Rep2	mm10_ERCC_SIRV	chr7	107567648	107573305	+	2	2530	23072	438092	ENSMUSG00000051041.7	ENCODEMT000438092	Olfml1	ENCODEMT000438092	Known	ISM	Prefix	0.800000011920929	None	None	None	None
m54284U_191212_053548/15009903/ccs	PacBio_Hippocampus_Rep1	mm10_ERCC_SIRV	chr18	34840603	34847460	+	8	1909	48849	127606	ENSMUSG00000038555.7	ENSMUST00000043484.7	Reep2	Reep2-201	Known	Known	None	0.10000000149011612	None	None	None	None
m54284U_191107_221739/161218663/ccs	PacBio_Cortex_Rep1	mm10_ERCC_SIRV	chr14	65971215	65981547	+	9	1636	41964	437966	ENSMUSG00000022037.15	ENCODEMT000437966	Clu	ENCODEMT000437966	Known	NNC	None	0.05000000074505806	None	None	None	None
m54284U_191213_120042/151192575/ccs	PacBio_Hippocampus_Rep2	mm10_ERCC_SIRV	chr9	78481671	78478455	-	8	1735	28387	74374	ENSMUSG00000037742.14	ENSMUST00000042235.14	Eef1a1	Eef1a1-201	Known	Known	None	0.20000000298023224	None	None	None	None
m54284U_191107_221739/20644762/ccs	PacBio_Cortex_Rep1	mm10_ERCC_SIRV	chr1	164863165	164871445	+	4	1453	2759	438200	ENSMUSG00000104117.5	ENCODEMT000438200	Gm20743	ENCODEMT000438200	Known	NIC	None	0.25	None	None	None	None
m54284U_191107_221739/14353356/ccs	PacBio_Cortex_Rep1	mm10_ERCC_SIRV	chr18	34840685	34847462	+	8	1900	48849	438182	ENSMUSG00000038555.7	ENCODEMT000438182	Reep2	ENCODEMT000438182	Known	NNC	None	0.10000000149011612	None	None	None	None
m54284U_191109_043049/159253326/ccs	PacBio_Cortex_Rep2	mm10_ERCC_SIRV	chr14	65971215	65981542	+	9	1631	41964	437966	ENSMUSG00000022037.15	ENCODEMT000437966	Clu	ENCODEMT000437966	Known	NNC	None	0.05000000074505806	None	None	None	None
m54284U_191107_221739/108857933/ccs	PacBio_Cortex_Rep1	mm10_ERCC_SIRV	chr18	34840605	34847458	+	8	1905	48849	127606	ENSMUSG00000038555.7	ENSMUST00000043484.7	Reep2	Reep2-201	Known	Known	None	0.10000000149011612	None	None	None	None
m54284U_191212_053548/166330702/ccs	PacBio_Hippocampus_Rep1	mm10_ERCC_SIRV	chr15	102123618	102125766	+	1	2149	80799	438201	ENCODEMG000080799	ENCODEMT000438201	ENCODEMG000080799	ENCODEMT000438201	Antisense	Antisense	None	0.8999999761581421	None	None	None	None
m54284U_191107_221739/114165903/ccs	PacBio_Cortex_Rep1	mm10_ERCC_SIRV	chr18	34840605	34847458	+	8	1905	48849	127606	ENSMUSG00000038555.7	ENSMUST00000043484.7	Reep2	Reep2-201	Known	Known	None	0.10000000149011612	None	None	None	None
m54284U_191212_053548/1903323/ccs	PacBio_Hippocampus_Rep1	mm10_ERCC_SIRV	chr14	65971215	65981540	+	9	1629	41964	437966	ENSMUSG00000022037.15	ENCODEMT000437966	Clu	ENCODEMT000437966	Known	NNC	None	0.10000000149011612	None	None	None	None
m54284U_191109_043049/112200353/ccs	PacBio_Cortex_Rep2	mm10_ERCC_SIRV	chr4	62309155	62300358	-	8	2091	11038	438097	ENSMUSG00000066151.11	ENCODEMT000438097	Fkbp15	ENCODEMT000438097	Known	NNC	None	0.15000000596046448	None	None	None	None
m54284U_191107_221739/61998764/ccs	PacBio_Cortex_Rep1	mm10_ERCC_SIRV	chr6	142507944	142490250	-	8	1290	19242	50403	ENSMUSG00000030246.11	ENSMUST00000032373.11	Ldhb	Ldhb-201	Known	Known	None	0.05000000074505806	None	None	None	None
m54284U_191107_221739/173017618/ccs	PacBio_Cortex_Rep1	mm10_ERCC_SIRV	chr2	73214429	73093206	-	11	1752	4809	12627	ENSMUSG00000027108.15	ENSMUST00000028517.12	Ola1	Ola1-201	Known	Known	None	0.25	None	None	None	None
m54284U_191107_221739/87032811/ccs	PacBio_Cortex_Rep1	mm10_ERCC_SIRV	chr7	107567635	107591086	+	3	1488	23072	59915	ENSMUSG00000051041.7	ENSMUST00000120990.1	Olfml1	Olfml1-201	Known	Known	None	0.30000001192092896	None	None	None	None
m54284U_191212_053548/46401170/ccs	PacBio_Hippocampus_Rep1	mm10_ERCC_SIRV	chr1	164863139	164871533	+	4	1594	2759	438189	ENSMUSG00000104117.5	ENCODEMT000438189	Gm20743	ENCODEMT000438189	Known	ISM	Suffix	0.8500000238418579	None	None	None	None
m54284U_191212_053548/105188042/ccs	PacBio_Hippocampus_Rep1	mm10_ERCC_SIRV	chr15	102123287	102125766	+	1	2146	80799	438201	ENCODEMG000080799	ENCODEMT000438201	ENCODEMG000080799	ENCODEMT000438201	Antisense	Antisense	None	0.8999999761581421	None	None	None	None
m54284U_191107_221739/134678769/ccs	PacBio_Cortex_Rep1	mm10_ERCC_SIRV	chr18	34840605	34847459	+	8	1906	48849	127606	ENSMUSG00000038555.7	ENSMUST00000043484.7	Reep2	Reep2-201	Known	Known	None	0.10000000149011612	None	None	None	None
m54284U_191212_053548/7012909/ccs	PacBio_Hippocampus_Rep1	mm10_ERCC_SIRV	chr14	65971215	65981547	+	9	1636	41964	437966	ENSMUSG00000022037.15	ENCODEMT000437966	Clu	ENCODEMT000437966	Known	NNC	None	0.05000000074505806	None	None	None	None
m54284U_191107_221739/150407897/ccs	PacBio_Cortex_Rep1	mm10_ERCC_SIRV	chr18	34840605	34847460	+	8	1907	48849	127606	ENSMUSG00000038555.7	ENSMUST00000043484.7	Reep2	Reep2-201	Known	Known	None	0.10000000149011612	None	None	None	None
m54284U_191109_043049/127535748/ccs	PacBio_Cortex_Rep2	mm10_ERCC_SIRV	chr4	62360511	62300358	-	28	4211	11038	438091	ENSMUSG00000066151.11	ENCODEMT000438091	Fkbp15	ENCODEMT000438091	Known	NIC	None	0.15000000596046448	None	None	None	None
m54284U_191212_053548/24248764/ccs	PacBio_Hippocampus_Rep1	mm10_ERCC_SIRV	chr14	65971215	65981547	+	9	1636	41964	437966	ENSMUSG00000022037.15	ENCODEMT000437966	Clu	ENCODEMT000437966	Known	NNC	None	0.05000000074505806	None	None	None	None
m54284U_191107_221739/156108729/ccs	PacBio_Cortex_Rep1	mm10_ERCC_SIRV	chr11	78323161	78326760	+	9	1572	33769	88895	ENSMUSG00000017390.15	ENSMUST00000017534.14	Aldoc	Aldoc-201	Known	Known	None	0.10000000149011612	None	None	None	None
m54284U_191213_120042/160891821/ccs	PacBio_Hippocampus_Rep2	mm10_ERCC_SIRV	chr9	78481671	78478455	-	8	1735	28387	74374	ENSMUSG00000037742.14	ENSMUST00000042235.14	Eef1a1	Eef1a1-201	Known	Known	None	0.20000000298023224	None	None	None	None
m54284U_191212_053548/16189705/ccs	PacBio_Hippocampus_Rep1	mm10_ERCC_SIRV	chr5	122158338	122175265	+	7	2316	15399	40225	ENSMUSG00000004455.16	ENSMUST00000102528.10	Ppp1cc	Ppp1cc-202	Known	Known	None	0.10000000149011612	None	None	None	None
m54284U_191213_120042/70190798/ccs	PacBio_Hippocampus_Rep2	mm10_ERCC_SIRV	chr1	164863166	164871584	+	3	1458	2759	438202	ENSMUSG00000104117.5	ENCODEMT000438202	Gm20743	ENCODEMT000438202	Known	NIC	None	0.5	None	None	None	None
m54284U_191212_053548/77596557/ccs	PacBio_Hippocampus_Rep1	mm10_ERCC_SIRV	chr18	34840605	34847459	+	8	1906	48849	127606	ENSMUSG00000038555.7	ENSMUST00000043484.7	Reep2	Reep2-201	Known	Known	None	0.10000000149011612	None	None	None	None
m54284U_191109_043049/126158794/ccs	PacBio_Cortex_Rep2	mm10_ERCC_SIRV	chr7	107567635	107592540	+	3	2942	23072	59915	ENSMUSG00000051041.7	ENSMUST00000120990.1	Olfml1	Olfml1-201	Known	Known	None	0.3499999940395355	None	None	None	None
m54284U_191212_053548/30869854/ccs	PacBio_Hippocampus_Rep1	mm10_ERCC_SIRV	chr14	65971183	65981542	+	9	1710	41964	437988	ENSMUSG00000022037.15	ENCODEMT000437988	Clu	ENCODEMT000437988	Known	NNC	None	0.0	None	None	None	None
m54284U_191107_221739/7407947/ccs	PacBio_Cortex_Rep1	mm10_ERCC_SIRV	chr4	62360610	62300359	-	28	4309	11038	438091	ENSMUSG00000066151.11	ENCODEMT000438091	Fkbp15	ENCODEMT000438091	Known	NIC	None	0.15000000596046448	None	None	None	None
m54284U_191212_053548/38143883/ccs	PacBio_Hippocampus_Rep1	mm10_ERCC_SIRV	chr14	65971215	65981547	+	9	1636	41964	437966	ENSMUSG00000022037.15	ENCODEMT000437966	Clu	ENCODEMT000437966	Known	NNC	None	0.05000000074505806	None	None	None	None
m54284U_191212_053548/115935358/ccs	PacBio_Hippocampus_Rep1	mm10_ERCC_SIRV	chr18	34840605	34847459	+	8	1906	48849	127606	ENSMUSG00000038555.7	ENSMUST00000043484.7	Reep2	Reep2-201	Known	Known	None	0.10000000149011612	None	None	None	None
m54284U_191107_221739/173344249/ccs	PacBio_Cortex_Rep1	mm10_ERCC_SIRV	chr2	73214391	73093206	-	11	1714	4809	12627	ENSMUSG00000027108.15	ENSMUST00000028517.12	Ola1	Ola1-201	Known	Known	None	0.25	None	None	None	None
m54284U_191107_221739/62064980/ccs	PacBio_Cortex_Rep1	mm10_ERCC_SIRV	chr6	142507944	142490250	-	8	1290	19242	50403	ENSMUSG00000030246.11	ENSMUST00000032373.11	Ldhb	Ldhb-201	Known	Known	None	0.05000000074505806	None	None	None	None
m54284U_191212_053548/49021781/ccs	PacBio_Hippocampus_Rep1	mm10_ERCC_SIRV	chr14	65971215	65981542	+	9	1631	41964	437966	ENSMUSG00000022037.15	ENCODEMT000437966	Clu	ENCODEMT000437966	Known	NNC	None	0.05000000074505806	None	None	None	None
m54284U_191212_053548/172556650/ccs	PacBio_Hippocampus_Rep1	mm10_ERCC_SIRV	chr1	164863168	164871592	+	4	1588	2759	438203	ENSMUSG00000104117.5	ENCODEMT000438203	Gm20743	ENCODEMT000438203	Known	NIC	None	0.8500000238418579	None	None	None	None
m54284U_191213_120042/92735037/ccs	PacBio_Hippocampus_Rep2	mm10_ERCC_SIRV	chr7	107567635	107591369	+	3	1771	23072	59915	ENSMUSG00000051041.7	ENSMUST00000120990.1	Olfml1	Olfml1-201	Known	Known	None	0.30000001192092896	None	None	None	None
m54284U_191213_120042/27921015/ccs	PacBio_Hippocampus_Rep2	mm10_ERCC_SIRV	chr18	34840605	34847460	+	8	1907	48849	127606	ENSMUSG00000038555.7	ENSMUST00000043484.7	Reep2	Reep2-201	Known	Known	None	0.10000000149011612	None	None	None	None
m54284U_191212_053548/54986656/ccs	PacBio_Hippocampus_Rep1	mm10_ERCC_SIRV	chr14	65971215	65981547	+	9	1636	41964	437966	ENSMUSG00000022037.15	ENCODEMT000437966	Clu	ENCODEMT000437966	Known	NNC	None	0.05000000074505806	None	None	None	None
m54284U_191107_221739/109577141/ccs	PacBio_Cortex_Rep1	mm10_ERCC_SIRV	chr4	62309155	62300359	-	8	2090	11038	438097	ENSMUSG00000066151.11	ENCODEMT000438097	Fkbp15	ENCODEMT000438097	Known	NNC	None	0.15000000596046448	None	None	None	None
m54284U_191107_221739/10617132/ccs	PacBio_Cortex_Rep1	mm10_ERCC_SIRV	chr18	34840606	34847459	+	8	1911	48849	127606	ENSMUSG00000038555.7	ENSMUST00000043484.7	Reep2	Reep2-201	Known	Known	None	0.10000000149011612	None	None	None	None
m54284U_191212_053548/61342273/ccs	PacBio_Hippocampus_Rep1	mm10_ERCC_SIRV	chr14	65971183	65981537	+	9	1705	41964	437988	ENSMUSG00000022037.15	ENCODEMT000437988	Clu	ENCODEMT000437988	Known	NNC	None	0.10000000149011612	None	None	None	None
m54284U_191213_120042/162530528/ccs	PacBio_Hippocampus_Rep2	mm10_ERCC_SIRV	chr9	78481671	78478455	-	8	1735	28387	74374	ENSMUSG00000037742.14	ENSMUST00000042235.14	Eef1a1	Eef1a1-201	Known	Known	None	0.20000000298023224	None	None	None	None
m54284U_191212_053548/50136419/ccs	PacBio_Hippocampus_Rep1	mm10_ERCC_SIRV	chr7	107567641	107592541	+	3	2931	23072	59915	ENSMUSG00000051041.7	ENSMUST00000120990.1	Olfml1	Olfml1-201	Known	Known	None	0.3499999940395355	None	None	None	None
m54284U_191107_221739/11797205/ccs	PacBio_Cortex_Rep1	mm10_ERCC_SIRV	chr18	34840606	34847459	+	8	1905	48849	127606	ENSMUSG00000038555.7	ENSMUST00000043484.7	Reep2	Reep2-201	Known	Known	None	0.10000000149011612	None	None	None	None
m54284U_191107_221739/156172576/ccs	PacBio_Cortex_Rep1	mm10_ERCC_SIRV	chr11	78323161	78326750	+	9	1562	33769	88895	ENSMUSG00000017390.15	ENSMUST00000017534.14	Aldoc	Aldoc-201	Known	Known	None	0.4000000059604645	None	None	None	None
m54284U_191212_053548/178128488/ccs	PacBio_Hippocampus_Rep1	mm10_ERCC_SIRV	chr1	164863142	164865660	+	2	1442	2759	438194	ENSMUSG00000104117.5	ENCODEMT000438194	Gm20743	ENCODEMT000438194	Known	ISM	Prefix	0.8500000238418579	None	None	None	None
m54284U_191212_053548/71829770/ccs	PacBio_Hippocampus_Rep1	mm10_ERCC_SIRV	chr15	102136206	102129246	-	5	1587	44409	438204	ENSMUSG00000036966.15	ENCODEMT000438204	Spryd3	ENCODEMT000438204	Known	ISM	Prefix	0.8999999761581421	None	None	None	None
m54284U_191109_043049/24578909/ccs	PacBio_Cortex_Rep2	mm10_ERCC_SIRV	chr4	62360486	62300360	-	28	4262	11038	28522	ENSMUSG00000066151.11	ENSMUST00000084527.9	Fkbp15	Fkbp15-201	Known	Known	None	0.15000000596046448	None	None	None	None
m54284U_191212_053548/63635971/ccs	PacBio_Hippocampus_Rep1	mm10_ERCC_SIRV	chr14	65971183	65981538	+	9	1706	41964	437988	ENSMUSG00000022037.15	ENCODEMT000437988	Clu	ENCODEMT000437988	Known	NNC	None	0.10000000149011612	None	None	None	None
m54284U_191107_221739/17368330/ccs	PacBio_Cortex_Rep1	mm10_ERCC_SIRV	chr18	34840686	34847460	+	8	1897	48849	438182	ENSMUSG00000038555.7	ENCODEMT000438182	Reep2	ENCODEMT000438182	Known	NNC	None	0.10000000149011612	None	None	None	None
m54284U_191212_053548/21562118/ccs	PacBio_Hippocampus_Rep1	mm10_ERCC_SIRV	chr5	122158338	122175265	+	7	2316	15399	40225	ENSMUSG00000004455.16	ENSMUST00000102528.10	Ppp1cc	Ppp1cc-202	Known	Known	None	0.10000000149011612	None	None	None	None
m54284U_191107_221739/173934640/ccs	PacBio_Cortex_Rep1	mm10_ERCC_SIRV	chr2	73214373	73093206	-	11	1696	4809	12627	ENSMUSG00000027108.15	ENSMUST00000028517.12	Ola1	Ola1-201	Known	Known	None	0.25	None	None	None	None
m54284U_191107_221739/22219013/ccs	PacBio_Cortex_Rep1	mm10_ERCC_SIRV	chr18	34840606	34847459	+	8	1905	48849	127606	ENSMUSG00000038555.7	ENSMUST00000043484.7	Reep2	Reep2-201	Known	Known	None	0.10000000149011612	None	None	None	None
m54284U_191212_053548/95814113/ccs	PacBio_Hippocampus_Rep1	mm10_ERCC_SIRV	chr14	65971215	65981539	+	9	1628	41964	437966	ENSMUSG00000022037.15	ENCODEMT000437966	Clu	ENCODEMT000437966	Known	NNC	None	0.10000000149011612	None	None	None	None
m54284U_191107_221739/62128573/ccs	PacBio_Cortex_Rep1	mm10_ERCC_SIRV	chr6	142507933	142490250	-	8	1279	19242	50403	ENSMUSG00000030246.11	ENSMUST00000032373.11	Ldhb	Ldhb-201	Known	Known	None	0.05000000074505806	None	None	None	None
m54284U_191213_120042/81332028/ccs	PacBio_Hippocampus_Rep2	mm10_ERCC_SIRV	chr15	102130919	102133788	+	1	2870	80800	438205	ENCODEMG000080800	ENCODEMT000438205	ENCODEMG000080800	ENCODEMT000438205	Antisense	Antisense	None	0.25	None	None	None	None
m54284U_191109_043049/144837024/ccs	PacBio_Cortex_Rep2	mm10_ERCC_SIRV	chr7	107567649	107591367	+	3	1755	23072	59915	ENSMUSG00000051041.7	ENSMUST00000120990.1	Olfml1	Olfml1-201	Known	Known	None	0.25	None	None	None	None
m54284U_191213_120042/178063261/ccs	PacBio_Hippocampus_Rep2	mm10_ERCC_SIRV	chr1	164863142	164865660	+	2	1442	2759	438194	ENSMUSG00000104117.5	ENCODEMT000438194	Gm20743	ENCODEMT000438194	Known	ISM	Prefix	0.8500000238418579	None	None	None	None
m54284U_191109_043049/45746102/ccs	PacBio_Cortex_Rep2	mm10_ERCC_SIRV	chr4	62314516	62300356	-	9	2243	11038	438127	ENSMUSG00000066151.11	ENCODEMT000438127	Fkbp15	ENCODEMT000438127	Known	ISM	Suffix	0.15000000596046448	None	None	None	None
m54284U_191212_053548/131074558/ccs	PacBio_Hippocampus_Rep1	mm10_ERCC_SIRV	chr14	65971215	65981542	+	9	1631	41964	437966	ENSMUSG00000022037.15	ENCODEMT000437966	Clu	ENCODEMT000437966	Known	NNC	None	0.05000000074505806	None	None	None	None
m54284U_191107_221739/35061939/ccs	PacBio_Cortex_Rep1	mm10_ERCC_SIRV	chr18	34840606	34847457	+	8	1903	48849	127606	ENSMUSG00000038555.7	ENSMUST00000043484.7	Reep2	Reep2-201	Known	Known	None	0.10000000149011612	None	None	None	None
m54284U_191107_221739/61082104/ccs	PacBio_Cortex_Rep1	mm10_ERCC_SIRV	chr18	34840606	34847454	+	8	1900	48849	127606	ENSMUSG00000038555.7	ENSMUST00000043484.7	Reep2	Reep2-201	Known	Known	None	0.15000000596046448	None	None	None	None
m54284U_191212_053548/163907538/ccs	PacBio_Hippocampus_Rep1	mm10_ERCC_SIRV	chr14	65971183	65981545	+	9	1713	41964	437988	ENSMUSG00000022037.15	ENCODEMT000437988	Clu	ENCODEMT000437988	Known	NNC	None	0.05000000074505806	None	None	None	None
m54284U_191212_053548/169544501/ccs	PacBio_Hippocampus_Rep1	mm10_ERCC_SIRV	chr14	65971179	65981547	+	9	1638	41964	438206	ENSMUSG00000022037.15	ENCODEMT000438206	Clu	ENCODEMT000438206	Known	NNC	None	0.05000000074505806	None	None	None	None
m54284U_191213_120042/167248793/ccs	PacBio_Hippocampus_Rep2	mm10_ERCC_SIRV	chr9	78481670	78478455	-	8	1734	28387	74374	ENSMUSG00000037742.14	ENSMUST00000042235.14	Eef1a1	Eef1a1-201	Known	Known	None	0.20000000298023224	None	None	None	None
m54284U_191212_053548/45548060/ccs	PacBio_Hippocampus_Rep1	mm10_ERCC_SIRV	chr4	62360506	62300360	-	28	4282	11038	28522	ENSMUSG00000066151.11	ENSMUST00000084527.9	Fkbp15	Fkbp15-201	Known	Known	None	0.15000000596046448	None	None	None	None
m54284U_191107_221739/79691810/ccs	PacBio_Cortex_Rep1	mm10_ERCC_SIRV	chr18	34840606	34847457	+	8	1903	48849	127606	ENSMUSG00000038555.7	ENSMUST00000043484.7	Reep2	Reep2-201	Known	Known	None	0.10000000149011612	None	None	None	None
m54284U_191107_221739/12059759/ccs	PacBio_Cortex_Rep1	mm10_ERCC_SIRV	chr1	164863138	164871585	+	4	1595	2759	438200	ENSMUSG00000104117.5	ENCODEMT000438200	Gm20743	ENCODEMT000438200	Known	NIC	None	0.8500000238418579	None	None	None	None
m54284U_191212_053548/83626472/ccs	PacBio_Hippocampus_Rep1	mm10_ERCC_SIRV	chr7	107567649	107592541	+	3	2929	23072	59915	ENSMUSG00000051041.7	ENSMUST00000120990.1	Olfml1	Olfml1-201	Known	Known	None	0.3499999940395355	None	None	None	None
m54284U_191107_221739/173934775/ccs	PacBio_Cortex_Rep1	mm10_ERCC_SIRV	chr2	73214392	73093206	-	11	1715	4809	12627	ENSMUSG00000027108.15	ENSMUST00000028517.12	Ola1	Ola1-201	Known	Known	None	0.25	None	None	None	None
m54284U_191212_053548/173083266/ccs	PacBio_Hippocampus_Rep1	mm10_ERCC_SIRV	chr14	65971215	65981546	+	9	1635	41964	437966	ENSMUSG00000022037.15	ENCODEMT000437966	Clu	ENCODEMT000437966	Known	NNC	None	0.0	None	None	None	None
m54284U_191212_053548/151062762/ccs	PacBio_Hippocampus_Rep1	mm10_ERCC_SIRV	chr4	62360470	62300360	-	28	4246	11038	28522	ENSMUSG00000066151.11	ENSMUST00000084527.9	Fkbp15	Fkbp15-201	Known	Known	None	0.15000000596046448	None	None	None	None
m54284U_191107_221739/156174388/ccs	PacBio_Cortex_Rep1	mm10_ERCC_SIRV	chr11	78323161	78326748	+	9	1560	33769	88895	ENSMUSG00000017390.15	ENSMUST00000017534.14	Aldoc	Aldoc-201	Known	Known	None	0.4000000059604645	None	None	None	None
m54284U_191107_221739/86901305/ccs	PacBio_Cortex_Rep1	mm10_ERCC_SIRV	chr18	34840606	34847452	+	8	1898	48849	127606	ENSMUSG00000038555.7	ENSMUST00000043484.7	Reep2	Reep2-201	Known	Known	None	0.20000000298023224	None	None	None	None
m54284U_191107_221739/62129612/ccs	PacBio_Cortex_Rep1	mm10_ERCC_SIRV	chr6	142507922	142490250	-	8	1268	19242	50403	ENSMUSG00000030246.11	ENSMUST00000032373.11	Ldhb	Ldhb-201	Known	Known	None	0.05000000074505806	None	None	None	None
m54284U_191212_053548/173867584/ccs	PacBio_Hippocampus_Rep1	mm10_ERCC_SIRV	chr14	65971183	65981542	+	9	1710	41964	437988	ENSMUSG00000022037.15	ENCODEMT000437988	Clu	ENCODEMT000437988	Known	NNC	None	0.0	None	None	None	None
m54284U_191107_221739/94241276/ccs	PacBio_Cortex_Rep1	mm10_ERCC_SIRV	chr18	34840606	34847460	+	8	1906	48849	127606	ENSMUSG00000038555.7	ENSMUST00000043484.7	Reep2	Reep2-201	Known	Known	None	0.10000000149011612	None	None	None	None
m54284U_191107_221739/82381296/ccs	PacBio_Cortex_Rep1	mm10_ERCC_SIRV	chr1	164863137	164871446	+	3	1462	2759	438202	ENSMUSG00000104117.5	ENCODEMT000438202	Gm20743	ENCODEMT000438202	Known	NIC	None	0.8500000238418579	None	None	None	None
m54284U_191212_053548/24118864/ccs	PacBio_Hippocampus_Rep1	mm10_ERCC_SIRV	chr5	122158338	122175267	+	7	2318	15399	40225	ENSMUSG00000004455.16	ENSMUST00000102528.10	Ppp1cc	Ppp1cc-202	Known	Known	None	0.10000000149011612	None	None	None	None
m54284U_191212_053548/125700067/ccs	PacBio_Hippocampus_Rep1	mm10_ERCC_SIRV	chr7	107567649	107591599	+	3	1987	23072	59915	ENSMUSG00000051041.7	ENSMUST00000120990.1	Olfml1	Olfml1-201	Known	Known	None	0.699999988079071	None	None	None	None
m54284U_191212_053548/159253695/ccs	PacBio_Hippocampus_Rep1	mm10_ERCC_SIRV	chr4	62327890	62300357	-	15	2929	11038	438107	ENSMUSG00000066151.11	ENCODEMT000438107	Fkbp15	ENCODEMT000438107	Known	ISM	Suffix	0.15000000596046448	None	None	None	None
m54284U_191107_221739/95028422/ccs	PacBio_Cortex_Rep1	mm10_ERCC_SIRV	chr18	34840606	34847462	+	8	1908	48849	127606	ENSMUSG00000038555.7	ENSMUST00000043484.7	Reep2	Reep2-201	Known	Known	None	0.10000000149011612	None	None	None	None
m54284U_191213_120042/31719490/ccs	PacBio_Hippocampus_Rep2	mm10_ERCC_SIRV	chr14	65971215	65981547	+	9	1636	41964	437966	ENSMUSG00000022037.15	ENCODEMT000437966	Clu	ENCODEMT000437966	Known	NNC	None	0.05000000074505806	None	None	None	None
m54284U_191107_221739/103548115/ccs	PacBio_Cortex_Rep1	mm10_ERCC_SIRV	chr18	34840606	34847457	+	8	1903	48849	127606	ENSMUSG00000038555.7	ENSMUST00000043484.7	Reep2	Reep2-201	Known	Known	None	0.10000000149011612	None	None	None	None
m54284U_191213_120042/82510002/ccs	PacBio_Hippocampus_Rep2	mm10_ERCC_SIRV	chr14	65971215	65981542	+	9	1631	41964	437966	ENSMUSG00000022037.15	ENCODEMT000437966	Clu	ENCODEMT000437966	Known	NNC	None	0.05000000074505806	None	None	None	None
m54284U_191213_120042/143067122/ccs	PacBio_Hippocampus_Rep2	mm10_ERCC_SIRV	chr1	164863137	164871292	+	3	1308	2759	438202	ENSMUSG00000104117.5	ENCODEMT000438202	Gm20743	ENCODEMT000438202	Known	NIC	None	0.5	None	None	None	None
m54284U_191213_120042/169936755/ccs	PacBio_Hippocampus_Rep2	mm10_ERCC_SIRV	chr9	78481669	78478455	-	8	1733	28387	74374	ENSMUSG00000037742.14	ENSMUST00000042235.14	Eef1a1	Eef1a1-201	Known	Known	None	0.20000000298023224	None	None	None	None
m54284U_191107_221739/85460527/ccs	PacBio_Cortex_Rep1	mm10_ERCC_SIRV	chr7	107567650	107592539	+	3	2926	23072	59915	ENSMUSG00000051041.7	ENSMUST00000120990.1	Olfml1	Olfml1-201	Known	Known	None	0.3499999940395355	None	None	None	None
m54284U_191107_221739/65339421/ccs	PacBio_Cortex_Rep1	mm10_ERCC_SIRV	chr14	65971216	65981542	+	9	1630	41964	437966	ENSMUSG00000022037.15	ENCODEMT000437966	Clu	ENCODEMT000437966	Known	NNC	None	0.05000000074505806	None	None	None	None
m54284U_191213_120042/27396098/ccs	PacBio_Hippocampus_Rep2	mm10_ERCC_SIRV	chr4	62309155	62300359	-	8	2090	11038	438097	ENSMUSG00000066151.11	ENCODEMT000438097	Fkbp15	ENCODEMT000438097	Known	NNC	None	0.15000000596046448	None	None	None	None
m54284U_191107_221739/174851392/ccs	PacBio_Cortex_Rep1	mm10_ERCC_SIRV	chr2	73214369	73093206	-	11	1692	4809	12627	ENSMUSG00000027108.15	ENSMUST00000028517.12	Ola1	Ola1-201	Known	Known	None	0.25	None	None	None	None
m54284U_191107_221739/106236400/ccs	PacBio_Cortex_Rep1	mm10_ERCC_SIRV	chr18	34840606	34847459	+	8	1905	48849	127606	ENSMUSG00000038555.7	ENSMUST00000043484.7	Reep2	Reep2-201	Known	Known	None	0.10000000149011612	None	None	None	None
m54284U_191107_221739/139003171/ccs	PacBio_Cortex_Rep1	mm10_ERCC_SIRV	chr14	65971216	65981547	+	9	1635	41964	437966	ENSMUSG00000022037.15	ENCODEMT000437966	Clu	ENCODEMT000437966	Known	NNC	None	0.05000000074505806	None	None	None	None
m54284U_191107_221739/35588945/ccs	PacBio_Cortex_Rep1	mm10_ERCC_SIRV	chr1	164863145	164871431	+	3	1517	2759	438196	ENSMUSG00000104117.5	ENCODEMT000438196	Gm20743	ENCODEMT000438196	Known	NIC	None	0.8500000238418579	None	None	None	None
m54284U_191107_221739/129631469/ccs	PacBio_Cortex_Rep1	mm10_ERCC_SIRV	chr18	34840606	34847457	+	8	1903	48849	127606	ENSMUSG00000038555.7	ENSMUST00000043484.7	Reep2	Reep2-201	Known	Known	None	0.10000000149011612	None	None	None	None
m54284U_191107_221739/62392147/ccs	PacBio_Cortex_Rep1	mm10_ERCC_SIRV	chr6	142507934	142490250	-	8	1280	19242	50403	ENSMUSG00000030246.11	ENSMUST00000032373.11	Ldhb	Ldhb-201	Known	Known	None	0.05000000074505806	None	None	None	None
m54284U_191107_221739/140640631/ccs	PacBio_Cortex_Rep1	mm10_ERCC_SIRV	chr15	102136214	102132180	-	2	1462	44409	438207	ENSMUSG00000036966.15	ENCODEMT000438207	Spryd3	ENCODEMT000438207	Known	ISM	Prefix	0.20000000298023224	None	None	None	None
m54284U_191107_221739/156240526/ccs	PacBio_Cortex_Rep1	mm10_ERCC_SIRV	chr11	78323254	78326761	+	9	1522	33769	428095	ENSMUSG00000017390.15	ENCODEMT000428095	Aldoc	ENCODEMT000428095	Known	NNC	None	0.10000000149011612	None	None	None	None
m54284U_191212_053548/139723337/ccs	PacBio_Hippocampus_Rep1	mm10_ERCC_SIRV	chr14	65971216	65981537	+	9	1625	41964	437966	ENSMUSG00000022037.15	ENCODEMT000437966	Clu	ENCODEMT000437966	Known	NNC	None	0.10000000149011612	None	None	None	None
m54284U_191107_221739/147196059/ccs	PacBio_Cortex_Rep1	mm10_ERCC_SIRV	chr18	34840606	34847458	+	8	1904	48849	127606	ENSMUSG00000038555.7	ENSMUST00000043484.7	Reep2	Reep2-201	Known	Known	None	0.10000000149011612	None	None	None	None
m54284U_191109_043049/122291985/ccs	PacBio_Cortex_Rep2	mm10_ERCC_SIRV	chr7	107567664	107592537	+	4	2814	23072	438074	ENSMUSG00000051041.7	ENCODEMT000438074	Olfml1	ENCODEMT000438074	Known	NNC	None	0.3499999940395355	None	None	None	None
m54284U_191109_043049/17827090/ccs	PacBio_Cortex_Rep2	mm10_ERCC_SIRV	chr4	62306935	62300362	-	6	1719	11038	438208	ENSMUSG00000066151.11	ENCODEMT000438208	Fkbp15	ENCODEMT000438208	Known	ISM	Suffix	0.20000000298023224	None	None	None	None
m54284U_191109_043049/8192617/ccs	PacBio_Cortex_Rep2	mm10_ERCC_SIRV	chr18	34840606	34847457	+	8	1903	48849	127606	ENSMUSG00000038555.7	ENSMUST00000043484.7	Reep2	Reep2-201	Known	Known	None	0.10000000149011612	None	None	None	None
m54284U_191107_221739/136972661/ccs	PacBio_Cortex_Rep1	mm10_ERCC_SIRV	chr14	65971217	65981547	+	9	1634	41964	437966	ENSMUSG00000022037.15	ENCODEMT000437966	Clu	ENCODEMT000437966	Known	NNC	None	0.05000000074505806	None	None	None	None
m54284U_191109_043049/38601197/ccs	PacBio_Cortex_Rep2	mm10_ERCC_SIRV	chr18	34840606	34847458	+	8	1904	48849	127606	ENSMUSG00000038555.7	ENSMUST00000043484.7	Reep2	Reep2-201	Known	Known	None	0.10000000149011612	None	None	None	None
m54284U_191212_053548/24773133/ccs	PacBio_Hippocampus_Rep1	mm10_ERCC_SIRV	chr5	122158338	122175265	+	7	2316	15399	40225	ENSMUSG00000004455.16	ENSMUST00000102528.10	Ppp1cc	Ppp1cc-202	Known	Known	None	0.10000000149011612	None	None	None	None
m54284U_191213_120042/173082773/ccs	PacBio_Hippocampus_Rep2	mm10_ERCC_SIRV	chr9	78481671	78478455	-	8	1735	28387	74374	ENSMUSG00000037742.14	ENSMUST00000042235.14	Eef1a1	Eef1a1-201	Known	Known	None	0.20000000298023224	None	None	None	None
m54284U_191212_053548/94176267/ccs	PacBio_Hippocampus_Rep1	mm10_ERCC_SIRV	chr15	102135643	102136965	+	1	1323	80801	438209	ENCODEMG000080801	ENCODEMT000438209	ENCODEMG000080801	ENCODEMT000438209	Antisense	Antisense	None	0.3499999940395355	None	None	None	None
m54284U_191212_053548/55773420/ccs	PacBio_Hippocampus_Rep1	mm10_ERCC_SIRV	chr1	164863149	164865652	+	2	1420	2759	438194	ENSMUSG00000104117.5	ENCODEMT000438194	Gm20743	ENCODEMT000438194	Known	ISM	Prefix	0.550000011920929	None	None	None	None
m54284U_191107_221739/175177831/ccs	PacBio_Cortex_Rep1	mm10_ERCC_SIRV	chr2	73214403	73093206	-	11	1726	4809	12627	ENSMUSG00000027108.15	ENSMUST00000028517.12	Ola1	Ola1-201	Known	Known	None	0.25	None	None	None	None
m54284U_191109_043049/72091859/ccs	PacBio_Cortex_Rep2	mm10_ERCC_SIRV	chr18	34840606	34847459	+	8	1905	48849	127606	ENSMUSG00000038555.7	ENSMUST00000043484.7	Reep2	Reep2-201	Known	Known	None	0.10000000149011612	None	None	None	None
m54284U_191107_221739/13436427/ccs	PacBio_Cortex_Rep1	mm10_ERCC_SIRV	chr4	62360449	62300364	-	28	4327	11038	438210	ENSMUSG00000066151.11	ENCODEMT000438210	Fkbp15	ENCODEMT000438210	Known	NIC	None	0.25	None	None	None	None
m54284U_191212_053548/120455720/ccs	PacBio_Hippocampus_Rep1	mm10_ERCC_SIRV	chr7	107567650	107591365	+	3	1752	23072	59915	ENSMUSG00000051041.7	ENSMUST00000120990.1	Olfml1	Olfml1-201	Known	Known	None	0.3499999940395355	None	None	None	None
m54284U_191109_043049/13370701/ccs	PacBio_Cortex_Rep2	mm10_ERCC_SIRV	chr14	65971217	65981546	+	9	1633	41964	437966	ENSMUSG00000022037.15	ENCODEMT000437966	Clu	ENCODEMT000437966	Known	NNC	None	0.0	None	None	None	None
m54284U_191109_043049/92143771/ccs	PacBio_Cortex_Rep2	mm10_ERCC_SIRV	chr18	34840606	34847459	+	8	1905	48849	127606	ENSMUSG00000038555.7	ENSMUST00000043484.7	Reep2	Reep2-201	Known	Known	None	0.10000000149011612	None	None	None	None
m54284U_191107_221739/62719183/ccs	PacBio_Cortex_Rep1	mm10_ERCC_SIRV	chr6	142507901	142490250	-	8	1247	19242	50403	ENSMUSG00000030246.11	ENSMUST00000032373.11	Ldhb	Ldhb-201	Known	Known	None	0.05000000074505806	None	None	None	None
m54284U_191107_221739/110362684/ccs	PacBio_Cortex_Rep1	mm10_ERCC_SIRV	chr15	102136429	102139001	+	1	2676	80801	438209	ENCODEMG000080801	ENCODEMT000438209	ENCODEMG000080801	ENCODEMT000438209	Antisense	Antisense	None	0.800000011920929	None	None	None	None
m54284U_191109_043049/143133059/ccs	PacBio_Cortex_Rep2	mm10_ERCC_SIRV	chr18	34840606	34847459	+	8	1905	48849	127606	ENSMUSG00000038555.7	ENSMUST00000043484.7	Reep2	Reep2-201	Known	Known	None	0.10000000149011612	None	None	None	None
m54284U_191109_043049/180552007/ccs	PacBio_Cortex_Rep2	mm10_ERCC_SIRV	chr15	102136429	102138998	+	1	2673	80801	438209	ENCODEMG000080801	ENCODEMT000438209	ENCODEMG000080801	ENCODEMT000438209	Antisense	Antisense	None	0.75	None	None	None	None
m54284U_191109_043049/23333644/ccs	PacBio_Cortex_Rep2	mm10_ERCC_SIRV	chr14	65971217	65981547	+	9	1634	41964	437966	ENSMUSG00000022037.15	ENCODEMT000437966	Clu	ENCODEMT000437966	Known	NNC	None	0.05000000074505806	None	None	None	None
m54284U_191107_221739/90374249/ccs	PacBio_Cortex_Rep1	mm10_ERCC_SIRV	chr4	62329411	62300364	-	16	2980	11038	438211	ENSMUSG00000066151.11	ENCODEMT000438211	Fkbp15	ENCODEMT000438211	Known	ISM	Suffix	0.25	None	None	None	None
m54284U_191212_053548/12452398/ccs	PacBio_Hippocampus_Rep1	mm10_ERCC_SIRV	chr18	34840686	34847462	+	8	1899	48849	438182	ENSMUSG00000038555.7	ENCODEMT000438182	Reep2	ENCODEMT000438182	Known	NNC	None	0.10000000149011612	None	None	None	None
m54284U_191109_043049/109054440/ccs	PacBio_Cortex_Rep2	mm10_ERCC_SIRV	chr1	164863178	164871582	+	3	2622	2759	438212	ENSMUSG00000104117.5	ENCODEMT000438212	Gm20743	ENCODEMT000438212	Known	ISM	Suffix	0.4000000059604645	None	None	None	None
m54284U_191107_221739/178849956/ccs	PacBio_Cortex_Rep1	mm10_ERCC_SIRV	chr15	102136435	102138731	+	1	2400	80801	438209	ENCODEMG000080801	ENCODEMT000438209	ENCODEMG000080801	ENCODEMT000438209	Antisense	Antisense	None	0.25	None	None	None	None
m54284U_191213_120042/126222399/ccs	PacBio_Hippocampus_Rep2	mm10_ERCC_SIRV	chr7	107567650	107591368	+	3	1755	23072	59915	ENSMUSG00000051041.7	ENSMUST00000120990.1	Olfml1	Olfml1-201	Known	Known	None	0.30000001192092896	None	None	None	None
m54284U_191109_043049/87885824/ccs	PacBio_Cortex_Rep2	mm10_ERCC_SIRV	chr14	65971217	65981544	+	9	1631	41964	437966	ENSMUSG00000022037.15	ENCODEMT000437966	Clu	ENCODEMT000437966	Known	NNC	None	0.0	None	None	None	None
m54284U_191107_221739/156304079/ccs	PacBio_Cortex_Rep1	mm10_ERCC_SIRV	chr11	78323161	78326760	+	9	1572	33769	88895	ENSMUSG00000017390.15	ENSMUST00000017534.14	Aldoc	Aldoc-201	Known	Known	None	0.10000000149011612	None	None	None	None
m54284U_191212_053548/28509011/ccs	PacBio_Hippocampus_Rep1	mm10_ERCC_SIRV	chr18	34840606	34847456	+	8	1902	48849	127606	ENSMUSG00000038555.7	ENSMUST00000043484.7	Reep2	Reep2-201	Known	Known	None	0.10000000149011612	None	None	None	None
m54284U_191212_053548/158008151/ccs	PacBio_Hippocampus_Rep1	mm10_ERCC_SIRV	chr15	102136447	102138877	+	1	2534	80801	438209	ENCODEMG000080801	ENCODEMT000438209	ENCODEMG000080801	ENCODEMT000438209	Antisense	Antisense	None	0.949999988079071	None	None	None	None
m54284U_191107_221739/176425183/ccs	PacBio_Cortex_Rep1	mm10_ERCC_SIRV	chr2	73214416	73093206	-	11	1739	4809	12627	ENSMUSG00000027108.15	ENSMUST00000028517.12	Ola1	Ola1-201	Known	Known	None	0.25	None	None	None	None
m54284U_191213_120042/173869898/ccs	PacBio_Hippocampus_Rep2	mm10_ERCC_SIRV	chr9	78481671	78478455	-	8	1735	28387	74374	ENSMUSG00000037742.14	ENSMUST00000042235.14	Eef1a1	Eef1a1-201	Known	Known	None	0.20000000298023224	None	None	None	None
m54284U_191109_043049/9635496/ccs	PacBio_Cortex_Rep2	mm10_ERCC_SIRV	chr4	62360443	62300364	-	28	4215	11038	28522	ENSMUSG00000066151.11	ENSMUST00000084527.9	Fkbp15	Fkbp15-201	Known	Known	None	0.25	None	None	None	None
m54284U_191109_043049/50792515/ccs	PacBio_Cortex_Rep2	mm10_ERCC_SIRV	chr15	102136455	102138878	+	1	2527	80801	438209	ENCODEMG000080801	ENCODEMT000438209	ENCODEMG000080801	ENCODEMT000438209	Antisense	Antisense	None	1.0	None	None	None	None
m54284U_191212_053548/41486517/ccs	PacBio_Hippocampus_Rep1	mm10_ERCC_SIRV	chr18	34840686	34847462	+	8	1892	48849	438182	ENSMUSG00000038555.7	ENCODEMT000438182	Reep2	ENCODEMT000438182	Known	NNC	None	0.10000000149011612	None	None	None	None
m54284U_191212_053548/22610753/ccs	PacBio_Hippocampus_Rep1	mm10_ERCC_SIRV	chr14	65971217	65981547	+	9	1634	41964	437966	ENSMUSG00000022037.15	ENCODEMT000437966	Clu	ENCODEMT000437966	Known	NNC	None	0.05000000074505806	None	None	None	None
m54284U_191212_053548/36897870/ccs	PacBio_Hippocampus_Rep1	mm10_ERCC_SIRV	chr1	164863179	164865660	+	1	2482	2759	438213	ENSMUSG00000104117.5	ENCODEMT000438213	Gm20743	ENCODEMT000438213	Known	Genomic	None	0.8500000238418579	None	None	None	None
m54284U_191212_053548/145885695/ccs	PacBio_Hippocampus_Rep1	mm10_ERCC_SIRV	chr1	164863179	164871440	+	3	2168	2759	438214	ENSMUSG00000104117.5	ENCODEMT000438214	Gm20743	ENCODEMT000438214	Known	NNC	None	0.5	None	None	None	None
m54284U_191212_053548/41747270/ccs	PacBio_Hippocampus_Rep1	mm10_ERCC_SIRV	chr18	34840606	34847450	+	8	1890	48849	127606	ENSMUSG00000038555.7	ENSMUST00000043484.7	Reep2	Reep2-201	Known	Known	None	0.20000000298023224	None	None	None	None
m54284U_191212_053548/29623976/ccs	PacBio_Hippocampus_Rep1	mm10_ERCC_SIRV	chr5	122158338	122175266	+	7	2317	15399	40225	ENSMUSG00000004455.16	ENSMUST00000102528.10	Ppp1cc	Ppp1cc-202	Known	Known	None	0.10000000149011612	None	None	None	None
m54284U_191109_043049/22874701/ccs	PacBio_Cortex_Rep2	mm10_ERCC_SIRV	chr4	62360470	62300364	-	28	4166	11038	438215	ENSMUSG00000066151.11	ENCODEMT000438215	Fkbp15	ENCODEMT000438215	Known	NIC	None	0.25	None	None	None	None
m54284U_191107_221739/62916696/ccs	PacBio_Cortex_Rep1	mm10_ERCC_SIRV	chr6	142507957	142490250	-	8	1303	19242	50403	ENSMUSG00000030246.11	ENSMUST00000032373.11	Ldhb	Ldhb-201	Known	Known	None	0.05000000074505806	None	None	None	None
m54284U_191107_221739/29558847/ccs	PacBio_Cortex_Rep1	mm10_ERCC_SIRV	chr7	107567667	107573305	+	2	2511	23072	438092	ENSMUSG00000051041.7	ENCODEMT000438092	Olfml1	ENCODEMT000438092	Known	ISM	Prefix	0.800000011920929	None	None	None	None
m54284U_191109_043049/140706196/ccs	PacBio_Cortex_Rep2	mm10_ERCC_SIRV	chr15	102142387	102144132	+	1	1746	80802	438216	ENCODEMG000080802	ENCODEMT000438216	ENCODEMG000080802	ENCODEMT000438216	Intergenic	Intergenic	None	0.3499999940395355	None	None	None	None
m54284U_191212_053548/101581281/ccs	PacBio_Hippocampus_Rep1	mm10_ERCC_SIRV	chr14	65971217	65981546	+	9	1616	41964	437966	ENSMUSG00000022037.15	ENCODEMT000437966	Clu	ENCODEMT000437966	Known	NNC	None	0.0	None	None	None	None
m54284U_191212_053548/108986582/ccs	PacBio_Hippocampus_Rep1	mm10_ERCC_SIRV	chr18	34840686	34847461	+	8	1898	48849	438182	ENSMUSG00000038555.7	ENCODEMT000438182	Reep2	ENCODEMT000438182	Known	NNC	None	0.10000000149011612	None	None	None	None
m54284U_191212_053548/122620257/ccs	PacBio_Hippocampus_Rep1	mm10_ERCC_SIRV	chr18	34840606	34847458	+	8	1904	48849	127606	ENSMUSG00000038555.7	ENSMUST00000043484.7	Reep2	Reep2-201	Known	Known	None	0.10000000149011612	None	None	None	None
m54284U_191109_043049/102237595/ccs	PacBio_Cortex_Rep2	mm10_ERCC_SIRV	chr4	62360517	62300363	-	28	4212	11038	438091	ENSMUSG00000066151.11	ENCODEMT000438091	Fkbp15	ENCODEMT000438091	Known	NIC	None	0.25	None	None	None	None
m54284U_191212_053548/101778154/ccs	PacBio_Hippocampus_Rep1	mm10_ERCC_SIRV	chr14	65971217	65981544	+	9	1631	41964	437966	ENSMUSG00000022037.15	ENCODEMT000437966	Clu	ENCODEMT000437966	Known	NNC	None	0.0	None	None	None	None
m54284U_191213_120042/37685824/ccs	PacBio_Hippocampus_Rep2	mm10_ERCC_SIRV	chr1	164863147	164871446	+	3	1452	2759	438202	ENSMUSG00000104117.5	ENCODEMT000438202	Gm20743	ENCODEMT000438202	Known	NIC	None	0.8500000238418579	None	None	None	None
m54284U_191212_053548/128649466/ccs	PacBio_Hippocampus_Rep1	mm10_ERCC_SIRV	chr18	34840606	34847454	+	8	1900	48849	127606	ENSMUSG00000038555.7	ENSMUST00000043484.7	Reep2	Reep2-201	Known	Known	None	0.15000000596046448	None	None	None	None
m54284U_191107_221739/176687207/ccs	PacBio_Cortex_Rep1	mm10_ERCC_SIRV	chr2	73214357	73093206	-	11	1680	4809	12627	ENSMUSG00000027108.15	ENSMUST00000028517.12	Ola1	Ola1-201	Known	Known	None	0.25	None	None	None	None
m54284U_191107_221739/26476738/ccs	PacBio_Cortex_Rep1	mm10_ERCC_SIRV	chr15	102145278	102143245	-	1	2034	80803	438217	ENCODEMG000080803	ENCODEMT000438217	ENCODEMG000080803	ENCODEMT000438217	Antisense	Antisense	None	1.0	None	None	None	None
m54284U_191107_221739/44106912/ccs	PacBio_Cortex_Rep1	mm10_ERCC_SIRV	chr7	107567653	107592551	+	3	2935	23072	59915	ENSMUSG00000051041.7	ENSMUST00000120990.1	Olfml1	Olfml1-201	Known	Known	None	0.20000000298023224	None	None	None	None
m54284U_191212_053548/171575817/ccs	PacBio_Hippocampus_Rep1	mm10_ERCC_SIRV	chr18	34840686	34847460	+	8	1897	48849	438182	ENSMUSG00000038555.7	ENCODEMT000438182	Reep2	ENCODEMT000438182	Known	NNC	None	0.10000000149011612	None	None	None	None
m54284U_191212_053548/178782557/ccs	PacBio_Hippocampus_Rep1	mm10_ERCC_SIRV	chr14	65971185	65981537	+	9	1703	41964	437988	ENSMUSG00000022037.15	ENCODEMT000437988	Clu	ENCODEMT000437988	Known	NNC	None	0.10000000149011612	None	None	None	None
m54284U_191213_120042/43319894/ccs	PacBio_Hippocampus_Rep2	mm10_ERCC_SIRV	chr4	62360533	62300364	-	25	4151	11038	438218	ENSMUSG00000066151.11	ENCODEMT000438218	Fkbp15	ENCODEMT000438218	Known	NIC	None	0.25	None	None	None	None
m54284U_191213_120042/175439932/ccs	PacBio_Hippocampus_Rep2	mm10_ERCC_SIRV	chr9	78481671	78478455	-	8	1735	28387	74374	ENSMUSG00000037742.14	ENSMUST00000042235.14	Eef1a1	Eef1a1-201	Known	Known	None	0.20000000298023224	None	None	None	None
m54284U_191107_221739/156371732/ccs	PacBio_Cortex_Rep1	mm10_ERCC_SIRV	chr11	78323161	78326756	+	9	1568	33769	88895	ENSMUSG00000017390.15	ENSMUST00000017534.14	Aldoc	Aldoc-201	Known	Known	None	0.15000000596046448	None	None	None	None
m54284U_191212_053548/172296783/ccs	PacBio_Hippocampus_Rep1	mm10_ERCC_SIRV	chr18	34840606	34847458	+	8	1904	48849	127606	ENSMUSG00000038555.7	ENSMUST00000043484.7	Reep2	Reep2-201	Known	Known	None	0.10000000149011612	None	None	None	None
m54284U_191213_120042/15008492/ccs	PacBio_Hippocampus_Rep2	mm10_ERCC_SIRV	chr14	65971217	65981545	+	9	1632	41964	437966	ENSMUSG00000022037.15	ENCODEMT000437966	Clu	ENCODEMT000437966	Known	NNC	None	0.0	None	None	None	None
m54284U_191109_043049/46664239/ccs	PacBio_Cortex_Rep2	mm10_ERCC_SIRV	chr15	102145561	102143245	-	1	2338	80803	438217	ENCODEMG000080803	ENCODEMT000438217	ENCODEMG000080803	ENCODEMT000438217	Antisense	Antisense	None	1.0	None	None	None	None
m54284U_191213_120042/5637659/ccs	PacBio_Hippocampus_Rep2	mm10_ERCC_SIRV	chr18	34840606	34847455	+	8	1901	48849	127606	ENSMUSG00000038555.7	ENSMUST00000043484.7	Reep2	Reep2-201	Known	Known	None	0.10000000149011612	None	None	None	None
m54284U_191107_221739/62917043/ccs	PacBio_Cortex_Rep1	mm10_ERCC_SIRV	chr6	142507919	142490250	-	8	1265	19242	50403	ENSMUSG00000030246.11	ENSMUST00000032373.11	Ldhb	Ldhb-201	Known	Known	None	0.05000000074505806	None	None	None	None
m54284U_191107_221739/8390373/ccs	PacBio_Cortex_Rep1	mm10_ERCC_SIRV	chr1	164863156	164871533	+	4	1577	2759	438189	ENSMUSG00000104117.5	ENCODEMT000438189	Gm20743	ENCODEMT000438189	Known	ISM	Suffix	0.8500000238418579	None	None	None	None
m54284U_191109_043049/81791503/ccs	PacBio_Cortex_Rep2	mm10_ERCC_SIRV	chr15	102144531	102143245	-	1	1308	80803	438217	ENCODEMG000080803	ENCODEMT000438217	ENCODEMG000080803	ENCODEMT000438217	Antisense	Antisense	None	1.0	None	None	None	None
m54284U_191213_120042/46138109/ccs	PacBio_Hippocampus_Rep2	mm10_ERCC_SIRV	chr14	65971217	65981540	+	9	1627	41964	437966	ENSMUSG00000022037.15	ENCODEMT000437966	Clu	ENCODEMT000437966	Known	NNC	None	0.10000000149011612	None	None	None	None
m54284U_191213_120042/5965801/ccs	PacBio_Hippocampus_Rep2	mm10_ERCC_SIRV	chr18	34840606	34847457	+	8	1903	48849	127606	ENSMUSG00000038555.7	ENSMUST00000043484.7	Reep2	Reep2-201	Known	Known	None	0.10000000149011612	None	None	None	None
m54284U_191107_221739/84542769/ccs	PacBio_Cortex_Rep1	mm10_ERCC_SIRV	chr7	107567653	107591091	+	3	1475	23072	59915	ENSMUSG00000051041.7	ENSMUST00000120990.1	Olfml1	Olfml1-201	Known	Known	None	0.25	None	None	None	None
m54284U_191213_120042/166528600/ccs	PacBio_Hippocampus_Rep2	mm10_ERCC_SIRV	chr4	62326133	62300365	-	14	2746	11038	438219	ENSMUSG00000066151.11	ENCODEMT000438219	Fkbp15	ENCODEMT000438219	Known	ISM	Suffix	0.25	None	None	None	None
m54284U_191109_043049/144441889/ccs	PacBio_Cortex_Rep2	mm10_ERCC_SIRV	chr15	102145284	102143245	-	1	2061	80803	438217	ENCODEMG000080803	ENCODEMT000438217	ENCODEMG000080803	ENCODEMT000438217	Antisense	Antisense	None	1.0	None	None	None	None
m54284U_191107_221739/176818028/ccs	PacBio_Cortex_Rep1	mm10_ERCC_SIRV	chr2	73214373	73093206	-	11	1696	4809	12627	ENSMUSG00000027108.15	ENSMUST00000028517.12	Ola1	Ola1-201	Known	Known	None	0.25	None	None	None	None
m54284U_191213_120042/20448211/ccs	PacBio_Hippocampus_Rep2	mm10_ERCC_SIRV	chr18	34840606	34847454	+	8	1900	48849	127606	ENSMUSG00000038555.7	ENSMUST00000043484.7	Reep2	Reep2-201	Known	Known	None	0.15000000596046448	None	None	None	None
m54284U_191212_053548/41354282/ccs	PacBio_Hippocampus_Rep1	mm10_ERCC_SIRV	chr5	122158338	122175267	+	7	2318	15399	40225	ENSMUSG00000004455.16	ENSMUST00000102528.10	Ppp1cc	Ppp1cc-202	Known	Known	None	0.10000000149011612	None	None	None	None
m54284U_191212_053548/40567079/ccs	PacBio_Hippocampus_Rep1	mm10_ERCC_SIRV	chr15	102145320	102143245	-	1	2097	80803	438217	ENCODEMG000080803	ENCODEMT000438217	ENCODEMG000080803	ENCODEMT000438217	Antisense	Antisense	None	1.0	None	None	None	None
m54284U_191107_221739/24315060/ccs	PacBio_Cortex_Rep1	mm10_ERCC_SIRV	chr14	65971219	65981542	+	9	1627	41964	437966	ENSMUSG00000022037.15	ENCODEMT000437966	Clu	ENCODEMT000437966	Known	NNC	None	0.05000000074505806	None	None	None	None
m54284U_191109_043049/128452907/ccs	PacBio_Cortex_Rep2	mm10_ERCC_SIRV	chr15	102144956	102143246	-	1	1732	80803	438217	ENCODEMG000080803	ENCODEMT000438217	ENCODEMG000080803	ENCODEMT000438217	Antisense	Antisense	None	0.949999988079071	None	None	None	None
m54284U_191213_120042/28247542/ccs	PacBio_Hippocampus_Rep2	mm10_ERCC_SIRV	chr18	34840606	34847452	+	8	1898	48849	127606	ENSMUSG00000038555.7	ENSMUST00000043484.7	Reep2	Reep2-201	Known	Known	None	0.20000000298023224	None	None	None	None
m54284U_191109_043049/18678673/ccs	PacBio_Cortex_Rep2	mm10_ERCC_SIRV	chr4	62360534	62300344	-	28	4228	11038	438215	ENSMUSG00000066151.11	ENCODEMT000438215	Fkbp15	ENCODEMT000438215	Known	NIC	None	0.20000000298023224	None	None	None	None
m54284U_191109_043049/132975206/ccs	PacBio_Cortex_Rep2	mm10_ERCC_SIRV	chr15	102145327	102143247	-	1	2102	80803	438217	ENCODEMG000080803	ENCODEMT000438217	ENCODEMG000080803	ENCODEMT000438217	Antisense	Antisense	None	0.949999988079071	None	None	None	None
m54284U_191107_221739/44892940/ccs	PacBio_Cortex_Rep1	mm10_ERCC_SIRV	chr1	164863157	164871438	+	4	1579	2759	438187	ENSMUSG00000104117.5	ENCODEMT000438187	Gm20743	ENCODEMT000438187	Known	NIC	None	0.8500000238418579	None	None	None	None
m54284U_191107_221739/27003004/ccs	PacBio_Cortex_Rep1	mm10_ERCC_SIRV	chr14	65971219	65981547	+	9	1632	41964	437966	ENSMUSG00000022037.15	ENCODEMT000437966	Clu	ENCODEMT000437966	Known	NNC	None	0.05000000074505806	None	None	None	None
m54284U_191213_120042/58852418/ccs	PacBio_Hippocampus_Rep2	mm10_ERCC_SIRV	chr18	34840606	34847458	+	8	1904	48849	127606	ENSMUSG00000038555.7	ENSMUST00000043484.7	Reep2	Reep2-201	Known	Known	None	0.10000000149011612	None	None	None	None
m54284U_191107_221739/143983330/ccs	PacBio_Cortex_Rep1	mm10_ERCC_SIRV	chr7	107567653	107591093	+	3	1477	23072	59915	ENSMUSG00000051041.7	ENSMUST00000120990.1	Olfml1	Olfml1-201	Known	Known	None	0.25	None	None	None	None
m54284U_191213_120042/175900397/ccs	PacBio_Hippocampus_Rep2	mm10_ERCC_SIRV	chr9	78481663	78478455	-	8	1727	28387	74374	ENSMUSG00000037742.14	ENSMUST00000042235.14	Eef1a1	Eef1a1-201	Known	Known	None	0.20000000298023224	None	None	None	None
m54284U_191213_120042/144705208/ccs	PacBio_Hippocampus_Rep2	mm10_ERCC_SIRV	chr15	102145474	102143247	-	1	2249	80803	438217	ENCODEMG000080803	ENCODEMT000438217	ENCODEMG000080803	ENCODEMT000438217	Antisense	Antisense	None	0.949999988079071	None	None	None	None
m54284U_191212_053548/15009886/ccs	PacBio_Hippocampus_Rep1	mm10_ERCC_SIRV	chr1	164863227	164865660	+	1	2479	2759	438213	ENSMUSG00000104117.5	ENCODEMT000438213	Gm20743	ENCODEMT000438213	Known	Genomic	None	0.8500000238418579	None	None	None	None
m54284U_191213_120042/64621289/ccs	PacBio_Hippocampus_Rep2	mm10_ERCC_SIRV	chr18	34840686	34847464	+	8	1901	48849	438182	ENSMUSG00000038555.7	ENCODEMT000438182	Reep2	ENCODEMT000438182	Known	NNC	None	0.10000000149011612	None	None	None	None
m54284U_191107_221739/177735483/ccs	PacBio_Cortex_Rep1	mm10_ERCC_SIRV	chr15	102145506	102143249	-	1	2279	80803	438217	ENCODEMG000080803	ENCODEMT000438217	ENCODEMG000080803	ENCODEMT000438217	Antisense	Antisense	None	0.8999999761581421	None	None	None	None
m54284U_191107_221739/116851549/ccs	PacBio_Cortex_Rep1	mm10_ERCC_SIRV	chr14	65971187	65981540	+	9	1704	41964	437988	ENSMUSG00000022037.15	ENCODEMT000437988	Clu	ENCODEMT000437988	Known	NNC	None	0.05000000074505806	None	None	None	None
m54284U_191107_221739/62980452/ccs	PacBio_Cortex_Rep1	mm10_ERCC_SIRV	chr6	142507944	142490250	-	8	1290	19242	50403	ENSMUSG00000030246.11	ENSMUST00000032373.11	Ldhb	Ldhb-201	Known	Known	None	0.05000000074505806	None	None	None	None
m54284U_191107_221739/156567343/ccs	PacBio_Cortex_Rep1	mm10_ERCC_SIRV	chr11	78323161	78326757	+	9	1569	33769	88895	ENSMUSG00000017390.15	ENSMUST00000017534.14	Aldoc	Aldoc-201	Known	Known	None	0.15000000596046448	None	None	None	None
m54284U_191109_043049/91621824/ccs	PacBio_Cortex_Rep2	mm10_ERCC_SIRV	chr15	102145465	102143249	-	1	2238	80803	438217	ENCODEMG000080803	ENCODEMT000438217	ENCODEMG000080803	ENCODEMT000438217	Antisense	Antisense	None	0.8999999761581421	None	None	None	None
m54284U_191213_120042/72353721/ccs	PacBio_Hippocampus_Rep2	mm10_ERCC_SIRV	chr18	34840606	34847455	+	7	2157	48849	438220	ENSMUSG00000038555.7	ENCODEMT000438220	Reep2	ENCODEMT000438220	Known	NIC	None	0.10000000149011612	None	None	None	None
m54284U_191213_120042/165217878/ccs	PacBio_Hippocampus_Rep2	mm10_ERCC_SIRV	chr4	62324223	62300373	-	13	2695	11038	438221	ENSMUSG00000066151.11	ENCODEMT000438221	Fkbp15	ENCODEMT000438221	Known	ISM	Suffix	0.25	None	None	None	None
m54284U_191109_043049/111477244/ccs	PacBio_Cortex_Rep2	mm10_ERCC_SIRV	chr15	102145080	102143251	-	1	1851	80803	438217	ENCODEMG000080803	ENCODEMT000438217	ENCODEMG000080803	ENCODEMT000438217	Antisense	Antisense	None	0.8500000238418579	None	None	None	None
m54284U_191109_043049/45613737/ccs	PacBio_Cortex_Rep2	mm10_ERCC_SIRV	chr14	65971219	65981539	+	9	1624	41964	437966	ENSMUSG00000022037.15	ENCODEMT000437966	Clu	ENCODEMT000437966	Known	NNC	None	0.10000000149011612	None	None	None	None
m54284U_191109_043049/24578664/ccs	PacBio_Cortex_Rep2	mm10_ERCC_SIRV	chr7	107567653	107591369	+	3	1753	23072	59915	ENSMUSG00000051041.7	ENSMUST00000120990.1	Olfml1	Olfml1-201	Known	Known	None	0.30000001192092896	None	None	None	None
m54284U_191107_221739/177013020/ccs	PacBio_Cortex_Rep1	mm10_ERCC_SIRV	chr2	73214344	73093206	-	11	1683	4809	437558	ENSMUSG00000027108.15	ENCODEMT000437558	Ola1	ENCODEMT000437558	Known	NNC	None	0.25	None	None	None	None
m54284U_191212_053548/25758370/ccs	PacBio_Hippocampus_Rep1	mm10_ERCC_SIRV	chr1	164863150	164871585	+	4	1583	2759	438200	ENSMUSG00000104117.5	ENCODEMT000438200	Gm20743	ENCODEMT000438200	Known	NIC	None	0.8500000238418579	None	None	None	None
m54284U_191213_120042/77859158/ccs	PacBio_Hippocampus_Rep2	mm10_ERCC_SIRV	chr18	34840606	34847457	+	8	1903	48849	127606	ENSMUSG00000038555.7	ENSMUST00000043484.7	Reep2	Reep2-201	Known	Known	None	0.10000000149011612	None	None	None	None
m54284U_191109_043049/66455382/ccs	PacBio_Cortex_Rep2	mm10_ERCC_SIRV	chr14	65971187	65981541	+	9	1705	41964	437988	ENSMUSG00000022037.15	ENCODEMT000437988	Clu	ENCODEMT000437988	Known	NNC	None	0.0	None	None	None	None
m54284U_191107_221739/27984231/ccs	PacBio_Cortex_Rep1	mm10_ERCC_SIRV	chr4	62360536	62300397	-	28	4197	11038	438091	ENSMUSG00000066151.11	ENCODEMT000438091	Fkbp15	ENCODEMT000438091	Known	NIC	None	0.550000011920929	None	None	None	None
m54284U_191213_120042/90309700/ccs	PacBio_Hippocampus_Rep2	mm10_ERCC_SIRV	chr18	34840606	34847457	+	8	1903	48849	127606	ENSMUSG00000038555.7	ENSMUST00000043484.7	Reep2	Reep2-201	Known	Known	None	0.10000000149011612	None	None	None	None
m54284U_191213_120042/115149365/ccs	PacBio_Hippocampus_Rep2	mm10_ERCC_SIRV	chr18	34840606	34847458	+	8	1904	48849	127606	ENSMUSG00000038555.7	ENSMUST00000043484.7	Reep2	Reep2-201	Known	Known	None	0.10000000149011612	None	None	None	None
m54284U_191109_043049/77857885/ccs	PacBio_Cortex_Rep2	mm10_ERCC_SIRV	chr7	107567653	107591369	+	3	1753	23072	59915	ENSMUSG00000051041.7	ENSMUST00000120990.1	Olfml1	Olfml1-201	Known	Known	None	0.30000001192092896	None	None	None	None
m54284U_191212_053548/23660763/ccs	PacBio_Hippocampus_Rep1	mm10_ERCC_SIRV	chr14	65971215	65981548	+	9	1628	41964	437971	ENSMUSG00000022037.15	ENCODEMT000437971	Clu	ENCODEMT000437971	Known	NIC	None	0.05000000074505806	None	None	None	None
m54284U_191107_221739/32769828/ccs	PacBio_Cortex_Rep1	mm10_ERCC_SIRV	chr4	62360541	62300397	-	28	4202	11038	438091	ENSMUSG00000066151.11	ENCODEMT000438091	Fkbp15	ENCODEMT000438091	Known	NIC	None	0.550000011920929	None	None	None	None
m54284U_191212_053548/69339506/ccs	PacBio_Hippocampus_Rep1	mm10_ERCC_SIRV	chr5	122158338	122175265	+	7	2316	15399	40225	ENSMUSG00000004455.16	ENSMUST00000102528.10	Ppp1cc	Ppp1cc-202	Known	Known	None	0.10000000149011612	None	None	None	None
m54284U_191213_120042/180421549/ccs	PacBio_Hippocampus_Rep2	mm10_ERCC_SIRV	chr9	78481671	78478455	-	8	1735	28387	74374	ENSMUSG00000037742.14	ENSMUST00000042235.14	Eef1a1	Eef1a1-201	Known	Known	None	0.20000000298023224	None	None	None	None
m54284U_191213_120042/135530416/ccs	PacBio_Hippocampus_Rep2	mm10_ERCC_SIRV	chr18	34840606	34847460	+	8	1906	48849	127606	ENSMUSG00000038555.7	ENSMUST00000043484.7	Reep2	Reep2-201	Known	Known	None	0.10000000149011612	None	None	None	None
m54284U_191212_053548/41421231/ccs	PacBio_Hippocampus_Rep1	mm10_ERCC_SIRV	chr1	164863150	164873218	+	4	3209	2759	438200	ENSMUSG00000104117.5	ENCODEMT000438200	Gm20743	ENCODEMT000438200	Known	NIC	None	0.4000000059604645	None	None	None	None
m54284U_191109_043049/129959815/ccs	PacBio_Cortex_Rep2	mm10_ERCC_SIRV	chr4	62408623	62300398	-	32	5055	11038	438222	ENSMUSG00000066151.11	ENCODEMT000438222	Fkbp15	ENCODEMT000438222	Known	NNC	None	0.550000011920929	None	None	None	None
m54284U_191107_221739/62982439/ccs	PacBio_Cortex_Rep1	mm10_ERCC_SIRV	chr6	142507941	142490250	-	8	1287	19242	50403	ENSMUSG00000030246.11	ENSMUST00000032373.11	Ldhb	Ldhb-201	Known	Known	None	0.05000000074505806	None	None	None	None
m54284U_191213_120042/140249366/ccs	PacBio_Hippocampus_Rep2	mm10_ERCC_SIRV	chr18	34840606	34847460	+	8	1906	48849	127606	ENSMUSG00000038555.7	ENSMUST00000043484.7	Reep2	Reep2-201	Known	Known	None	0.10000000149011612	None	None	None	None
m54284U_191212_053548/55707078/ccs	PacBio_Hippocampus_Rep1	mm10_ERCC_SIRV	chr14	65971219	65981547	+	9	1632	41964	437966	ENSMUSG00000022037.15	ENCODEMT000437966	Clu	ENCODEMT000437966	Known	NNC	None	0.05000000074505806	None	None	None	None
m54284U_191213_120042/151653156/ccs	PacBio_Hippocampus_Rep2	mm10_ERCC_SIRV	chr18	34840686	34847463	+	8	1900	48849	438182	ENSMUSG00000038555.7	ENCODEMT000438182	Reep2	ENCODEMT000438182	Known	NNC	None	0.10000000149011612	None	None	None	None
m54284U_191109_043049/126224744/ccs	PacBio_Cortex_Rep2	mm10_ERCC_SIRV	chr7	107567653	107591084	+	3	1468	23072	59915	ENSMUSG00000051041.7	ENSMUST00000120990.1	Olfml1	Olfml1-201	Known	Known	None	0.25	None	None	None	None
m54284U_191212_053548/69600774/ccs	PacBio_Hippocampus_Rep1	mm10_ERCC_SIRV	chr14	65971219	65981548	+	9	1633	41964	437966	ENSMUSG00000022037.15	ENCODEMT000437966	Clu	ENCODEMT000437966	Known	NNC	None	0.05000000074505806	None	None	None	None
m54284U_191107_221739/178586622/ccs	PacBio_Cortex_Rep1	mm10_ERCC_SIRV	chr2	73214320	73093206	-	11	1659	4809	437558	ENSMUSG00000027108.15	ENCODEMT000437558	Ola1	ENCODEMT000437558	Known	NNC	None	0.25	None	None	None	None
m54284U_191107_221739/156632636/ccs	PacBio_Cortex_Rep1	mm10_ERCC_SIRV	chr11	78323161	78326750	+	9	1562	33769	88895	ENSMUSG00000017390.15	ENSMUST00000017534.14	Aldoc	Aldoc-201	Known	Known	None	0.4000000059604645	None	None	None	None
m54284U_191213_120042/76808605/ccs	PacBio_Hippocampus_Rep2	mm10_ERCC_SIRV	chr4	62360537	62300398	-	28	4275	11038	28522	ENSMUSG00000066151.11	ENSMUST00000084527.9	Fkbp15	Fkbp15-201	Known	Known	None	0.550000011920929	None	None	None	None
m54284U_191213_120042/162268536/ccs	PacBio_Hippocampus_Rep2	mm10_ERCC_SIRV	chr18	34840606	34847459	+	8	1905	48849	127606	ENSMUSG00000038555.7	ENSMUST00000043484.7	Reep2	Reep2-201	Known	Known	None	0.10000000149011612	None	None	None	None
m54284U_191212_053548/46137539/ccs	PacBio_Hippocampus_Rep1	mm10_ERCC_SIRV	chr1	164863156	164871579	+	4	1642	2759	438193	ENSMUSG00000104117.5	ENCODEMT000438193	Gm20743	ENCODEMT000438193	Known	NNC	None	0.8500000238418579	None	None	None	None
m54284U_191213_120042/162529783/ccs	PacBio_Hippocampus_Rep2	mm10_ERCC_SIRV	chr18	34840606	34847459	+	8	1905	48849	127606	ENSMUSG00000038555.7	ENSMUST00000043484.7	Reep2	Reep2-201	Known	Known	None	0.10000000149011612	None	None	None	None
m54284U_191212_053548/89654158/ccs	PacBio_Hippocampus_Rep1	mm10_ERCC_SIRV	chr14	65971219	65981546	+	9	1631	41964	437966	ENSMUSG00000022037.15	ENCODEMT000437966	Clu	ENCODEMT000437966	Known	NNC	None	0.0	None	None	None	None
m54284U_191213_120042/77202113/ccs	PacBio_Hippocampus_Rep2	mm10_ERCC_SIRV	chr4	62360485	62300398	-	28	4223	11038	28522	ENSMUSG00000066151.11	ENSMUST00000084527.9	Fkbp15	Fkbp15-201	Known	Known	None	0.550000011920929	None	None	None	None
m54284U_191212_053548/24251028/ccs	PacBio_Hippocampus_Rep1	mm10_ERCC_SIRV	chr18	34840607	34847421	+	8	1866	48849	127606	ENSMUSG00000038555.7	ENSMUST00000043484.7	Reep2	Reep2-201	Known	Known	None	0.3499999940395355	None	None	None	None
m54284U_191107_221739/46270907/ccs	PacBio_Cortex_Rep1	mm10_ERCC_SIRV	chr15	102144177	102149508	+	4	1294	44410	114603	ENSMUSG00000023046.6	ENSMUST00000023807.6	Igfbp6	Igfbp6-201	Known	Known	None	0.05000000074505806	None	None	None	None
m54284U_191212_053548/60687117/ccs	PacBio_Hippocampus_Rep1	mm10_ERCC_SIRV	chr7	107567653	107591369	+	3	1753	23072	59915	ENSMUSG00000051041.7	ENSMUST00000120990.1	Olfml1	Olfml1-201	Known	Known	None	0.30000001192092896	None	None	None	None
m54284U_191212_053548/91750985/ccs	PacBio_Hippocampus_Rep1	mm10_ERCC_SIRV	chr14	65971219	65981540	+	9	1625	41964	437966	ENSMUSG00000022037.15	ENCODEMT000437966	Clu	ENCODEMT000437966	Known	NNC	None	0.10000000149011612	None	None	None	None
m54284U_191212_053548/53938653/ccs	PacBio_Hippocampus_Rep1	mm10_ERCC_SIRV	chr1	164863149	164871449	+	3	1453	2759	438202	ENSMUSG00000104117.5	ENCODEMT000438202	Gm20743	ENCODEMT000438202	Known	NIC	None	0.800000011920929	None	None	None	None
m54284U_191213_120042/118163665/ccs	PacBio_Hippocampus_Rep2	mm10_ERCC_SIRV	chr18	34840687	34847462	+	8	1898	48849	438182	ENSMUSG00000038555.7	ENCODEMT000438182	Reep2	ENCODEMT000438182	Known	NNC	None	0.10000000149011612	None	None	None	None
m54284U_191107_221739/66818/ccs	PacBio_Cortex_Rep1	mm10_ERCC_SIRV	chr9	78481671	78478456	-	8	1734	28387	74374	ENSMUSG00000037742.14	ENSMUST00000042235.14	Eef1a1	Eef1a1-201	Known	Known	None	0.25	None	None	None	None
m54284U_191213_120042/147195360/ccs	PacBio_Hippocampus_Rep2	mm10_ERCC_SIRV	chr4	62360485	62300398	-	28	4223	11038	28522	ENSMUSG00000066151.11	ENSMUST00000084527.9	Fkbp15	Fkbp15-201	Known	Known	None	0.550000011920929	None	None	None	None
m54284U_191107_221739/58918141/ccs	PacBio_Cortex_Rep1	mm10_ERCC_SIRV	chr4	62360415	62300399	-	28	4147	11038	438223	ENSMUSG00000066151.11	ENCODEMT000438223	Fkbp15	ENCODEMT000438223	Known	NNC	None	0.550000011920929	None	None	None	None
m54284U_191107_221739/63111356/ccs	PacBio_Cortex_Rep1	mm10_ERCC_SIRV	chr6	142507933	142490250	-	8	1279	19242	50403	ENSMUSG00000030246.11	ENSMUST00000032373.11	Ldhb	Ldhb-201	Known	Known	None	0.05000000074505806	None	None	None	None
m54284U_191107_221739/29821647/ccs	PacBio_Cortex_Rep1	mm10_ERCC_SIRV	chr18	34840608	34847457	+	8	1901	48849	127606	ENSMUSG00000038555.7	ENSMUST00000043484.7	Reep2	Reep2-201	Known	Known	None	0.10000000149011612	None	None	None	None
m54284U_191212_053548/101648804/ccs	PacBio_Hippocampus_Rep1	mm10_ERCC_SIRV	chr14	65971219	65981543	+	9	1628	41964	437966	ENSMUSG00000022037.15	ENCODEMT000437966	Clu	ENCODEMT000437966	Known	NNC	None	0.0	None	None	None	None
m54284U_191107_221739/165218546/ccs	PacBio_Cortex_Rep1	mm10_ERCC_SIRV	chr18	34840608	34847459	+	8	1903	48849	127606	ENSMUSG00000038555.7	ENSMUST00000043484.7	Reep2	Reep2-201	Known	Known	None	0.10000000149011612	None	None	None	None
m54284U_191212_053548/73662921/ccs	PacBio_Hippocampus_Rep1	mm10_ERCC_SIRV	chr5	122158338	122175264	+	7	2315	15399	40225	ENSMUSG00000004455.16	ENSMUST00000102528.10	Ppp1cc	Ppp1cc-202	Known	Known	None	0.10000000149011612	None	None	None	None
m54284U_191212_053548/83035101/ccs	PacBio_Hippocampus_Rep1	mm10_ERCC_SIRV	chr7	107567653	107592541	+	3	2925	23072	59915	ENSMUSG00000051041.7	ENSMUST00000120990.1	Olfml1	Olfml1-201	Known	Known	None	0.3499999940395355	None	None	None	None
m54284U_191107_221739/179832662/ccs	PacBio_Cortex_Rep1	mm10_ERCC_SIRV	chr2	73214364	73093206	-	11	1687	4809	12627	ENSMUSG00000027108.15	ENSMUST00000028517.12	Ola1	Ola1-201	Known	Known	None	0.25	None	None	None	None
m54284U_191212_053548/119802679/ccs	PacBio_Hippocampus_Rep1	mm10_ERCC_SIRV	chr14	65971219	65981540	+	9	1625	41964	437966	ENSMUSG00000022037.15	ENCODEMT000437966	Clu	ENCODEMT000437966	Known	NNC	None	0.10000000149011612	None	None	None	None
m54284U_191109_043049/17107636/ccs	PacBio_Cortex_Rep2	mm10_ERCC_SIRV	chr18	34840608	34847459	+	8	1903	48849	127606	ENSMUSG00000038555.7	ENSMUST00000043484.7	Reep2	Reep2-201	Known	Known	None	0.10000000149011612	None	None	None	None
m54284U_191109_043049/102433410/ccs	PacBio_Cortex_Rep2	mm10_ERCC_SIRV	chr4	62360485	62300399	-	28	4222	11038	28522	ENSMUSG00000066151.11	ENSMUST00000084527.9	Fkbp15	Fkbp15-201	Known	Known	None	0.550000011920929	None	None	None	None
m54284U_191212_053548/125765054/ccs	PacBio_Hippocampus_Rep1	mm10_ERCC_SIRV	chr1	164863182	164871592	+	3	2634	2759	438224	ENSMUSG00000104117.5	ENCODEMT000438224	Gm20743	ENCODEMT000438224	Known	ISM	Suffix	0.8500000238418579	None	None	None	None
m54284U_191109_043049/28641720/ccs	PacBio_Cortex_Rep2	mm10_ERCC_SIRV	chr18	34840608	34847457	+	8	1901	48849	127606	ENSMUSG00000038555.7	ENSMUST00000043484.7	Reep2	Reep2-201	Known	Known	None	0.10000000149011612	None	None	None	None
m54284U_191107_221739/156696782/ccs	PacBio_Cortex_Rep1	mm10_ERCC_SIRV	chr11	78323161	78326758	+	9	1570	33769	88895	ENSMUSG00000017390.15	ENSMUST00000017534.14	Aldoc	Aldoc-201	Known	Known	None	0.10000000149011612	None	None	None	None
m54284U_191109_043049/34210553/ccs	PacBio_Cortex_Rep2	mm10_ERCC_SIRV	chr18	34840608	34847457	+	8	1901	48849	127606	ENSMUSG00000038555.7	ENSMUST00000043484.7	Reep2	Reep2-201	Known	Known	None	0.10000000149011612	None	None	None	None
m54284U_191107_221739/52561740/ccs	PacBio_Cortex_Rep1	mm10_ERCC_SIRV	chr4	62360506	62300400	-	28	4242	11038	28522	ENSMUSG00000066151.11	ENSMUST00000084527.9	Fkbp15	Fkbp15-201	Known	Known	None	0.550000011920929	None	None	None	None
m54284U_191212_053548/97714842/ccs	PacBio_Hippocampus_Rep1	mm10_ERCC_SIRV	chr7	107567667	107592536	+	4	2802	23072	438074	ENSMUSG00000051041.7	ENCODEMT000438074	Olfml1	ENCODEMT000438074	Known	NNC	None	0.3499999940395355	None	None	None	None
m54284U_191212_053548/133562677/ccs	PacBio_Hippocampus_Rep1	mm10_ERCC_SIRV	chr14	65971219	65981542	+	9	1627	41964	437966	ENSMUSG00000022037.15	ENCODEMT000437966	Clu	ENCODEMT000437966	Known	NNC	None	0.05000000074505806	None	None	None	None
m54284U_191109_043049/140247773/ccs	PacBio_Cortex_Rep2	mm10_ERCC_SIRV	chr18	34840688	34847462	+	8	1897	48849	438182	ENSMUSG00000038555.7	ENCODEMT000438182	Reep2	ENCODEMT000438182	Known	NNC	None	0.10000000149011612	None	None	None	None
m54284U_191107_221739/131144/ccs	PacBio_Cortex_Rep1	mm10_ERCC_SIRV	chr9	78481671	78478456	-	8	1734	28387	74374	ENSMUSG00000037742.14	ENSMUST00000042235.14	Eef1a1	Eef1a1-201	Known	Known	None	0.25	None	None	None	None
m54284U_191213_120042/7211497/ccs	PacBio_Hippocampus_Rep2	mm10_ERCC_SIRV	chr1	164863156	164871533	+	4	1577	2759	438189	ENSMUSG00000104117.5	ENCODEMT000438189	Gm20743	ENCODEMT000438189	Known	ISM	Suffix	0.8500000238418579	None	None	None	None
m54284U_191109_043049/144901615/ccs	PacBio_Cortex_Rep2	mm10_ERCC_SIRV	chr18	34840688	34847461	+	7	1824	48849	438183	ENSMUSG00000038555.7	ENCODEMT000438183	Reep2	ENCODEMT000438183	Known	NIC	None	0.10000000149011612	None	None	None	None
m54284U_191109_043049/61342368/ccs	PacBio_Cortex_Rep2	mm10_ERCC_SIRV	chr4	62360491	62300400	-	28	4227	11038	28522	ENSMUSG00000066151.11	ENSMUST00000084527.9	Fkbp15	Fkbp15-201	Known	Known	None	0.550000011920929	None	None	None	None
m54284U_191107_221739/63177625/ccs	PacBio_Cortex_Rep1	mm10_ERCC_SIRV	chr6	142507937	142490250	-	8	1283	19242	50403	ENSMUSG00000030246.11	ENSMUST00000032373.11	Ldhb	Ldhb-201	Known	Known	None	0.05000000074505806	None	None	None	None
m54284U_191107_221739/124912810/ccs	PacBio_Cortex_Rep1	mm10_ERCC_SIRV	chr15	102144232	102149509	+	4	1240	44410	114603	ENSMUSG00000023046.6	ENSMUST00000023807.6	Igfbp6	Igfbp6-201	Known	Known	None	0.05000000074505806	None	None	None	None
m54284U_191109_043049/170524764/ccs	PacBio_Cortex_Rep2	mm10_ERCC_SIRV	chr18	34840688	34847461	+	8	1896	48849	438182	ENSMUSG00000038555.7	ENCODEMT000438182	Reep2	ENCODEMT000438182	Known	NNC	None	0.10000000149011612	None	None	None	None
m54284U_191212_053548/152830079/ccs	PacBio_Hippocampus_Rep1	mm10_ERCC_SIRV	chr14	65971219	65981548	+	9	1633	41964	437966	ENSMUSG00000022037.15	ENCODEMT000437966	Clu	ENCODEMT000437966	Known	NNC	None	0.05000000074505806	None	None	None	None
m54284U_191212_053548/104006311/ccs	PacBio_Hippocampus_Rep1	mm10_ERCC_SIRV	chr7	107567653	107592541	+	3	2925	23072	59915	ENSMUSG00000051041.7	ENSMUST00000120990.1	Olfml1	Olfml1-201	Known	Known	None	0.3499999940395355	None	None	None	None
m54284U_191212_053548/22021482/ccs	PacBio_Hippocampus_Rep1	mm10_ERCC_SIRV	chr18	34840608	34847457	+	8	1901	48849	127606	ENSMUSG00000038555.7	ENSMUST00000043484.7	Reep2	Reep2-201	Known	Known	None	0.10000000149011612	None	None	None	None
m54284U_191213_120042/35193383/ccs	PacBio_Hippocampus_Rep2	mm10_ERCC_SIRV	chr1	164863147	164872533	+	4	2515	2759	438203	ENSMUSG00000104117.5	ENCODEMT000438203	Gm20743	ENCODEMT000438203	Known	NIC	None	0.4000000059604645	None	None	None	None
m54284U_191212_053548/45156916/ccs	PacBio_Hippocampus_Rep1	mm10_ERCC_SIRV	chr18	34840608	34847457	+	8	1901	48849	127606	ENSMUSG00000038555.7	ENSMUST00000043484.7	Reep2	Reep2-201	Known	Known	None	0.10000000149011612	None	None	None	None
m54284U_191109_043049/107022338/ccs	PacBio_Cortex_Rep2	mm10_ERCC_SIRV	chr4	62327876	62300397	-	15	2875	11038	438107	ENSMUSG00000066151.11	ENCODEMT000438107	Fkbp15	ENCODEMT000438107	Known	ISM	Suffix	0.550000011920929	None	None	None	None
m54284U_191212_053548/75433895/ccs	PacBio_Hippocampus_Rep1	mm10_ERCC_SIRV	chr5	122158338	122174740	+	7	1791	15399	40225	ENSMUSG00000004455.16	ENSMUST00000102528.10	Ppp1cc	Ppp1cc-202	Known	Known	None	0.15000000596046448	None	None	None	None
m54284U_191212_053548/156435269/ccs	PacBio_Hippocampus_Rep1	mm10_ERCC_SIRV	chr14	65971219	65981545	+	9	1630	41964	437966	ENSMUSG00000022037.15	ENCODEMT000437966	Clu	ENCODEMT000437966	Known	NNC	None	0.0	None	None	None	None
m54284U_191107_221739/180226071/ccs	PacBio_Cortex_Rep1	mm10_ERCC_SIRV	chr2	73214364	73093206	-	11	1687	4809	12627	ENSMUSG00000027108.15	ENSMUST00000028517.12	Ola1	Ola1-201	Known	Known	None	0.25	None	None	None	None
m54284U_191212_053548/53283495/ccs	PacBio_Hippocampus_Rep1	mm10_ERCC_SIRV	chr18	34840608	34847459	+	8	1903	48849	127606	ENSMUSG00000038555.7	ENSMUST00000043484.7	Reep2	Reep2-201	Known	Known	None	0.10000000149011612	None	None	None	None
m54284U_191212_053548/145948997/ccs	PacBio_Hippocampus_Rep1	mm10_ERCC_SIRV	chr7	107567667	107592537	+	4	2811	23072	438074	ENSMUSG00000051041.7	ENCODEMT000438074	Olfml1	ENCODEMT000438074	Known	NNC	None	0.3499999940395355	None	None	None	None
m54284U_191212_053548/61933168/ccs	PacBio_Hippocampus_Rep1	mm10_ERCC_SIRV	chr18	34840608	34847457	+	8	1901	48849	127606	ENSMUSG00000038555.7	ENSMUST00000043484.7	Reep2	Reep2-201	Known	Known	None	0.10000000149011612	None	None	None	None
m54284U_191107_221739/132996/ccs	PacBio_Cortex_Rep1	mm10_ERCC_SIRV	chr9	78481671	78478456	-	8	1734	28387	74374	ENSMUSG00000037742.14	ENSMUST00000042235.14	Eef1a1	Eef1a1-201	Known	Known	None	0.25	None	None	None	None
m54284U_191212_053548/152568981/ccs	PacBio_Hippocampus_Rep1	mm10_ERCC_SIRV	chr4	62360506	62300403	-	28	4239	11038	28522	ENSMUSG00000066151.11	ENSMUST00000084527.9	Fkbp15	Fkbp15-201	Known	Known	None	0.6000000238418579	None	None	None	None
m54284U_191107_221739/156698187/ccs	PacBio_Cortex_Rep1	mm10_ERCC_SIRV	chr11	78323161	78326757	+	9	1569	33769	88895	ENSMUSG00000017390.15	ENSMUST00000017534.14	Aldoc	Aldoc-201	Known	Known	None	0.15000000596046448	None	None	None	None
m54284U_191213_120042/78643869/ccs	PacBio_Hippocampus_Rep2	mm10_ERCC_SIRV	chr1	164863156	164871595	+	2	2501	2759	438192	ENSMUSG00000104117.5	ENCODEMT000438192	Gm20743	ENCODEMT000438192	Known	NIC	None	0.8500000238418579	None	None	None	None
m54284U_191212_053548/161808780/ccs	PacBio_Hippocampus_Rep1	mm10_ERCC_SIRV	chr14	65971219	65981545	+	9	1630	41964	437966	ENSMUSG00000022037.15	ENCODEMT000437966	Clu	ENCODEMT000437966	Known	NNC	None	0.0	None	None	None	None
m54284U_191212_053548/63703857/ccs	PacBio_Hippocampus_Rep1	mm10_ERCC_SIRV	chr18	34840608	34847457	+	8	1901	48849	127606	ENSMUSG00000038555.7	ENSMUST00000043484.7	Reep2	Reep2-201	Known	Known	None	0.10000000149011612	None	None	None	None
m54284U_191107_221739/63439100/ccs	PacBio_Cortex_Rep1	mm10_ERCC_SIRV	chr6	142507934	142490250	-	8	1280	19242	50403	ENSMUSG00000030246.11	ENSMUST00000032373.11	Ldhb	Ldhb-201	Known	Known	None	0.05000000074505806	None	None	None	None
m54284U_191212_053548/68487787/ccs	PacBio_Hippocampus_Rep1	mm10_ERCC_SIRV	chr18	34840608	34847462	+	8	1906	48849	127606	ENSMUSG00000038555.7	ENSMUST00000043484.7	Reep2	Reep2-201	Known	Known	None	0.10000000149011612	None	None	None	None
m54284U_191107_221739/8520976/ccs	PacBio_Cortex_Rep1	mm10_ERCC_SIRV	chr4	62360454	62300406	-	28	4184	11038	28522	ENSMUSG00000066151.11	ENSMUST00000084527.9	Fkbp15	Fkbp15-201	Known	Known	None	0.699999988079071	None	None	None	None
m54284U_191212_053548/149752063/ccs	PacBio_Hippocampus_Rep1	mm10_ERCC_SIRV	chr7	107567667	107591371	+	4	1641	23072	438074	ENSMUSG00000051041.7	ENCODEMT000438074	Olfml1	ENCODEMT000438074	Known	NNC	None	0.25	None	None	None	None
m54284U_191212_053548/78382596/ccs	PacBio_Hippocampus_Rep1	mm10_ERCC_SIRV	chr18	34840608	34847458	+	8	1902	48849	127606	ENSMUSG00000038555.7	ENSMUST00000043484.7	Reep2	Reep2-201	Known	Known	None	0.10000000149011612	None	None	None	None
m54284U_191213_120042/166199565/ccs	PacBio_Hippocampus_Rep2	mm10_ERCC_SIRV	chr1	164863156	164871533	+	4	1577	2759	438189	ENSMUSG00000104117.5	ENCODEMT000438189	Gm20743	ENCODEMT000438189	Known	ISM	Suffix	0.8500000238418579	None	None	None	None
m54284U_191212_053548/90310370/ccs	PacBio_Hippocampus_Rep1	mm10_ERCC_SIRV	chr18	34840608	34847459	+	8	1903	48849	127606	ENSMUSG00000038555.7	ENSMUST00000043484.7	Reep2	Reep2-201	Known	Known	None	0.10000000149011612	None	None	None	None
m54284U_191213_120042/171836564/ccs	PacBio_Hippocampus_Rep2	mm10_ERCC_SIRV	chr4	62360464	62300407	-	28	4193	11038	28522	ENSMUSG00000066151.11	ENSMUST00000084527.9	Fkbp15	Fkbp15-201	Known	Known	None	0.699999988079071	None	None	None	None
m54284U_191212_053548/163842557/ccs	PacBio_Hippocampus_Rep1	mm10_ERCC_SIRV	chr14	65971219	65981542	+	9	1627	41964	437966	ENSMUSG00000022037.15	ENCODEMT000437966	Clu	ENCODEMT000437966	Known	NNC	None	0.05000000074505806	None	None	None	None
m54284U_191212_053548/92406430/ccs	PacBio_Hippocampus_Rep1	mm10_ERCC_SIRV	chr18	34840688	34847461	+	7	1824	48849	438183	ENSMUSG00000038555.7	ENCODEMT000438183	Reep2	ENCODEMT000438183	Known	NIC	None	0.10000000149011612	None	None	None	None
m54284U_191107_221739/41027867/ccs	PacBio_Cortex_Rep1	mm10_ERCC_SIRV	chr15	102144237	102149511	+	4	1237	44410	114603	ENSMUSG00000023046.6	ENSMUST00000023807.6	Igfbp6	Igfbp6-201	Known	Known	None	0.10000000149011612	None	None	None	None
m54284U_191109_043049/1377872/ccs	PacBio_Cortex_Rep2	mm10_ERCC_SIRV	chr2	73214435	73093206	-	11	1758	4809	12627	ENSMUSG00000027108.15	ENSMUST00000028517.12	Ola1	Ola1-201	Known	Known	None	0.25	None	None	None	None
m54284U_191212_053548/158138421/ccs	PacBio_Hippocampus_Rep1	mm10_ERCC_SIRV	chr7	107567653	107591365	+	3	1749	23072	59915	ENSMUSG00000051041.7	ENSMUST00000120990.1	Olfml1	Olfml1-201	Known	Known	None	0.3499999940395355	None	None	None	None
m54284U_191212_053548/104072757/ccs	PacBio_Hippocampus_Rep1	mm10_ERCC_SIRV	chr18	34840608	34847460	+	8	1904	48849	127606	ENSMUSG00000038555.7	ENSMUST00000043484.7	Reep2	Reep2-201	Known	Known	None	0.10000000149011612	None	None	None	None
m54284U_191213_120042/19400752/ccs	PacBio_Hippocampus_Rep2	mm10_ERCC_SIRV	chr4	62360541	62300407	-	28	4192	11038	438091	ENSMUSG00000066151.11	ENCODEMT000438091	Fkbp15	ENCODEMT000438091	Known	NIC	None	0.6499999761581421	None	None	None	None
m54284U_191212_053548/124715600/ccs	PacBio_Hippocampus_Rep1	mm10_ERCC_SIRV	chr1	164863185	164871592	+	3	2665	2759	438225	ENSMUSG00000104117.5	ENCODEMT000438225	Gm20743	ENCODEMT000438225	Known	ISM	Suffix	0.8500000238418579	None	None	None	None
m54284U_191107_221739/197587/ccs	PacBio_Cortex_Rep1	mm10_ERCC_SIRV	chr9	78481682	78478456	-	8	1745	28387	74374	ENSMUSG00000037742.14	ENSMUST00000042235.14	Eef1a1	Eef1a1-201	Known	Known	None	0.25	None	None	None	None
m54284U_191212_053548/75825774/ccs	PacBio_Hippocampus_Rep1	mm10_ERCC_SIRV	chr5	122158338	122175267	+	7	2318	15399	40225	ENSMUSG00000004455.16	ENSMUST00000102528.10	Ppp1cc	Ppp1cc-202	Known	Known	None	0.10000000149011612	None	None	None	None
m54284U_191212_053548/110493832/ccs	PacBio_Hippocampus_Rep1	mm10_ERCC_SIRV	chr18	34840608	34847457	+	8	1901	48849	127606	ENSMUSG00000038555.7	ENSMUST00000043484.7	Reep2	Reep2-201	Known	Known	None	0.10000000149011612	None	None	None	None
m54284U_191212_053548/165743072/ccs	PacBio_Hippocampus_Rep1	mm10_ERCC_SIRV	chr14	65971219	65981547	+	9	1632	41964	437966	ENSMUSG00000022037.15	ENCODEMT000437966	Clu	ENCODEMT000437966	Known	NNC	None	0.05000000074505806	None	None	None	None
m54284U_191212_053548/114034289/ccs	PacBio_Hippocampus_Rep1	mm10_ERCC_SIRV	chr18	34840608	34847460	+	8	1904	48849	127606	ENSMUSG00000038555.7	ENSMUST00000043484.7	Reep2	Reep2-201	Known	Known	None	0.10000000149011612	None	None	None	None
m54284U_191212_053548/125435998/ccs	PacBio_Hippocampus_Rep1	mm10_ERCC_SIRV	chr18	34840608	34847459	+	8	1903	48849	127606	ENSMUSG00000038555.7	ENSMUST00000043484.7	Reep2	Reep2-201	Known	Known	None	0.10000000149011612	None	None	None	None
m54284U_191107_221739/156764972/ccs	PacBio_Cortex_Rep1	mm10_ERCC_SIRV	chr11	78323161	78326750	+	9	1562	33769	88895	ENSMUSG00000017390.15	ENSMUST00000017534.14	Aldoc	Aldoc-201	Known	Known	None	0.4000000059604645	None	None	None	None
m54284U_191107_221739/43845633/ccs	PacBio_Cortex_Rep1	mm10_ERCC_SIRV	chr4	62360448	62300418	-	25	3936	11038	438226	ENSMUSG00000066151.11	ENCODEMT000438226	Fkbp15	ENCODEMT000438226	Known	NIC	None	0.44999998807907104	None	None	None	None
m54284U_191212_053548/165874300/ccs	PacBio_Hippocampus_Rep1	mm10_ERCC_SIRV	chr7	107567653	107592541	+	3	2925	23072	59915	ENSMUSG00000051041.7	ENSMUST00000120990.1	Olfml1	Olfml1-201	Known	Known	None	0.3499999940395355	None	None	None	None
m54284U_191107_221739/63439466/ccs	PacBio_Cortex_Rep1	mm10_ERCC_SIRV	chr6	142507938	142490250	-	8	1284	19242	50403	ENSMUSG00000030246.11	ENSMUST00000032373.11	Ldhb	Ldhb-201	Known	Known	None	0.05000000074505806	None	None	None	None
m54284U_191107_221739/83297829/ccs	PacBio_Cortex_Rep1	mm10_ERCC_SIRV	chr1	164863157	164871585	+	4	1576	2759	438200	ENSMUSG00000104117.5	ENCODEMT000438200	Gm20743	ENCODEMT000438200	Known	NIC	None	0.8500000238418579	None	None	None	None
m54284U_191212_053548/132514863/ccs	PacBio_Hippocampus_Rep1	mm10_ERCC_SIRV	chr18	34840608	34847464	+	8	1908	48849	127606	ENSMUSG00000038555.7	ENSMUST00000043484.7	Reep2	Reep2-201	Known	Known	None	0.05000000074505806	None	None	None	None
m54284U_191213_120042/60753998/ccs	PacBio_Hippocampus_Rep2	mm10_ERCC_SIRV	chr14	65971219	65981540	+	9	1625	41964	437966	ENSMUSG00000022037.15	ENCODEMT000437966	Clu	ENCODEMT000437966	Known	NNC	None	0.10000000149011612	None	None	None	None
m54284U_191212_053548/158402401/ccs	PacBio_Hippocampus_Rep1	mm10_ERCC_SIRV	chr18	34840608	34847457	+	8	1901	48849	127606	ENSMUSG00000038555.7	ENSMUST00000043484.7	Reep2	Reep2-201	Known	Known	None	0.10000000149011612	None	None	None	None
m54284U_191212_053548/162531125/ccs	PacBio_Hippocampus_Rep1	mm10_ERCC_SIRV	chr18	34840608	34847469	+	8	1913	48849	127606	ENSMUSG00000038555.7	ENSMUST00000043484.7	Reep2	Reep2-201	Known	Known	None	0.10000000149011612	None	None	None	None
m54284U_191107_221739/21301989/ccs	PacBio_Cortex_Rep1	mm10_ERCC_SIRV	chr4	62360545	62301209	-	27	5596	11038	438227	ENSMUSG00000066151.11	ENCODEMT000438227	Fkbp15	ENCODEMT000438227	Known	ISM	Prefix	0.15000000596046448	None	None	None	None
m54284U_191212_053548/10421688/ccs	PacBio_Hippocampus_Rep1	mm10_ERCC_SIRV	chr1	164863198	164871599	+	4	1629	2759	438228	ENSMUSG00000104117.5	ENCODEMT000438228	Gm20743	ENCODEMT000438228	Known	NIC	None	0.8500000238418579	None	None	None	None
m54284U_191109_043049/1704346/ccs	PacBio_Cortex_Rep2	mm10_ERCC_SIRV	chr2	73214378	73093206	-	11	1701	4809	12627	ENSMUSG00000027108.15	ENSMUST00000028517.12	Ola1	Ola1-201	Known	Known	None	0.25	None	None	None	None
m54284U_191212_053548/172753941/ccs	PacBio_Hippocampus_Rep1	mm10_ERCC_SIRV	chr18	34840608	34847454	+	8	1898	48849	127606	ENSMUSG00000038555.7	ENSMUST00000043484.7	Reep2	Reep2-201	Known	Known	None	0.15000000596046448	None	None	None	None
m54284U_191213_120042/74842134/ccs	PacBio_Hippocampus_Rep2	mm10_ERCC_SIRV	chr14	65971219	65981542	+	9	1627	41964	437966	ENSMUSG00000022037.15	ENCODEMT000437966	Clu	ENCODEMT000437966	Known	NNC	None	0.05000000074505806	None	None	None	None
m54284U_191213_120042/42010738/ccs	PacBio_Hippocampus_Rep2	mm10_ERCC_SIRV	chr7	107567653	107592541	+	3	2925	23072	59915	ENSMUSG00000051041.7	ENSMUST00000120990.1	Olfml1	Olfml1-201	Known	Known	None	0.3499999940395355	None	None	None	None
m54284U_191107_221739/262340/ccs	PacBio_Cortex_Rep1	mm10_ERCC_SIRV	chr9	78481671	78478456	-	8	1734	28387	74374	ENSMUSG00000037742.14	ENSMUST00000042235.14	Eef1a1	Eef1a1-201	Known	Known	None	0.25	None	None	None	None
m54284U_191213_120042/4325517/ccs	PacBio_Hippocampus_Rep2	mm10_ERCC_SIRV	chr18	34840608	34847459	+	8	1903	48849	127606	ENSMUSG00000038555.7	ENSMUST00000043484.7	Reep2	Reep2-201	Known	Known	None	0.10000000149011612	None	None	None	None
m54284U_191213_120042/57673503/ccs	PacBio_Hippocampus_Rep2	mm10_ERCC_SIRV	chr15	102144238	102149511	+	4	1236	44410	114603	ENSMUSG00000023046.6	ENSMUST00000023807.6	Igfbp6	Igfbp6-201	Known	Known	None	0.10000000149011612	None	None	None	None
m54284U_191213_120042/112787951/ccs	PacBio_Hippocampus_Rep2	mm10_ERCC_SIRV	chr1	164863243	164865660	+	1	2463	2759	438213	ENSMUSG00000104117.5	ENCODEMT000438213	Gm20743	ENCODEMT000438213	Known	Genomic	None	0.8500000238418579	None	None	None	None
m54284U_191212_053548/152305729/ccs	PacBio_Hippocampus_Rep1	mm10_ERCC_SIRV	chr1	164863199	164871591	+	6	1794	2759	438229	ENSMUSG00000104117.5	ENCODEMT000438229	Gm20743	ENCODEMT000438229	Known	NIC	None	0.800000011920929	None	None	None	None
m54284U_191212_053548/77203645/ccs	PacBio_Hippocampus_Rep1	mm10_ERCC_SIRV	chr5	122158338	122175259	+	8	1446	15399	40227	ENSMUSG00000004455.16	ENSMUST00000086294.10	Ppp1cc	Ppp1cc-201	Known	Known	None	0.15000000596046448	None	None	None	None
m54284U_191213_120042/7669093/ccs	PacBio_Hippocampus_Rep2	mm10_ERCC_SIRV	chr18	34840608	34847461	+	8	1905	48849	127606	ENSMUSG00000038555.7	ENSMUST00000043484.7	Reep2	Reep2-201	Known	Known	None	0.10000000149011612	None	None	None	None
m54284U_191213_120042/145885544/ccs	PacBio_Hippocampus_Rep2	mm10_ERCC_SIRV	chr14	65971219	65981540	+	9	1625	41964	437966	ENSMUSG00000022037.15	ENCODEMT000437966	Clu	ENCODEMT000437966	Known	NNC	None	0.10000000149011612	None	None	None	None
m54284U_191213_120042/35586607/ccs	PacBio_Hippocampus_Rep2	mm10_ERCC_SIRV	chr18	34840608	34847457	+	8	1901	48849	127606	ENSMUSG00000038555.7	ENSMUST00000043484.7	Reep2	Reep2-201	Known	Known	None	0.10000000149011612	None	None	None	None
m54284U_191107_221739/63441168/ccs	PacBio_Cortex_Rep1	mm10_ERCC_SIRV	chr6	142507919	142490250	-	8	1265	19242	50403	ENSMUSG00000030246.11	ENSMUST00000032373.11	Ldhb	Ldhb-201	Known	Known	None	0.05000000074505806	None	None	None	None
m54284U_191213_120042/63636850/ccs	PacBio_Hippocampus_Rep2	mm10_ERCC_SIRV	chr7	107567653	107592541	+	3	2925	23072	59915	ENSMUSG00000051041.7	ENSMUST00000120990.1	Olfml1	Olfml1-201	Known	Known	None	0.3499999940395355	None	None	None	None
m54284U_191213_120042/37029413/ccs	PacBio_Hippocampus_Rep2	mm10_ERCC_SIRV	chr18	34840608	34847459	+	8	1903	48849	127606	ENSMUSG00000038555.7	ENSMUST00000043484.7	Reep2	Reep2-201	Known	Known	None	0.10000000149011612	None	None	None	None
m54284U_191212_053548/31392460/ccs	PacBio_Hippocampus_Rep1	mm10_ERCC_SIRV	chr1	164863168	164871433	+	4	1413	2759	438200	ENSMUSG00000104117.5	ENCODEMT000438200	Gm20743	ENCODEMT000438200	Known	NIC	None	0.5	None	None	None	None
m54284U_191213_120042/37356357/ccs	PacBio_Hippocampus_Rep2	mm10_ERCC_SIRV	chr18	34840608	34847460	+	8	1904	48849	127606	ENSMUSG00000038555.7	ENSMUST00000043484.7	Reep2	Reep2-201	Known	Known	None	0.10000000149011612	None	None	None	None
m54284U_191212_053548/105971827/ccs	PacBio_Hippocampus_Rep1	mm10_ERCC_SIRV	chr1	164899773	164868769	-	5	3803	2758	438230	ENSMUSG00000103659.1	ENCODEMT000438230	Gm32569	ENCODEMT000438230	Known	NNC	None	0.25	None	None	None	None
m54284U_191107_221739/156827994/ccs	PacBio_Cortex_Rep1	mm10_ERCC_SIRV	chr11	78323161	78326760	+	9	1572	33769	88895	ENSMUSG00000017390.15	ENSMUST00000017534.14	Aldoc	Aldoc-201	Known	Known	None	0.10000000149011612	None	None	None	None
m54284U_191213_120042/176817798/ccs	PacBio_Hippocampus_Rep2	mm10_ERCC_SIRV	chr14	65971219	65981542	+	9	1627	41964	437966	ENSMUSG00000022037.15	ENCODEMT000437966	Clu	ENCODEMT000437966	Known	NNC	None	0.05000000074505806	None	None	None	None
m54284U_191107_221739/29690188/ccs	PacBio_Cortex_Rep1	mm10_ERCC_SIRV	chr4	62307018	62301210	-	5	3116	11038	438231	ENSMUSG00000066151.11	ENCODEMT000438231	Fkbp15	ENCODEMT000438231	Known	ISM	Suffix	0.20000000298023224	None	None	None	None
m54284U_191213_120042/59507407/ccs	PacBio_Hippocampus_Rep2	mm10_ERCC_SIRV	chr18	34840608	34847459	+	8	1903	48849	127606	ENSMUSG00000038555.7	ENSMUST00000043484.7	Reep2	Reep2-201	Known	Known	None	0.10000000149011612	None	None	None	None
m54284U_191107_221739/263675/ccs	PacBio_Cortex_Rep1	mm10_ERCC_SIRV	chr9	78481670	78478456	-	8	1733	28387	74374	ENSMUSG00000037742.14	ENSMUST00000042235.14	Eef1a1	Eef1a1-201	Known	Known	None	0.25	None	None	None	None
m54284U_191109_043049/2884473/ccs	PacBio_Cortex_Rep2	mm10_ERCC_SIRV	chr2	73214390	73093206	-	11	1713	4809	12627	ENSMUSG00000027108.15	ENSMUST00000028517.12	Ola1	Ola1-201	Known	Known	None	0.25	None	None	None	None
m54284U_191213_120042/85197471/ccs	PacBio_Hippocampus_Rep2	mm10_ERCC_SIRV	chr18	34840608	34847458	+	8	1902	48849	127606	ENSMUSG00000038555.7	ENSMUST00000043484.7	Reep2	Reep2-201	Known	Known	None	0.10000000149011612	None	None	None	None
m54284U_191213_120042/125045144/ccs	PacBio_Hippocampus_Rep2	mm10_ERCC_SIRV	chr7	107567667	107573400	+	2	2606	23072	438092	ENSMUSG00000051041.7	ENCODEMT000438092	Olfml1	ENCODEMT000438092	Known	ISM	Prefix	0.699999988079071	None	None	None	None
m54284U_191107_221739/147195946/ccs	PacBio_Cortex_Rep1	mm10_ERCC_SIRV	chr1	164904742	164904918	+	1	177	2759	438232	ENSMUSG00000104117.5	ENCODEMT000438232	Gm20743	ENCODEMT000438232	Known	Genomic	None	0.800000011920929	None	None	None	None
m54284U_191107_221739/35129024/ccs	PacBio_Cortex_Rep1	mm10_ERCC_SIRV	chr14	65971220	65981539	+	9	1623	41964	437966	ENSMUSG00000022037.15	ENCODEMT000437966	Clu	ENCODEMT000437966	Known	NNC	None	0.10000000149011612	None	None	None	None
m54284U_191213_120042/87951022/ccs	PacBio_Hippocampus_Rep2	mm10_ERCC_SIRV	chr18	34840608	34847455	+	8	1899	48849	127606	ENSMUSG00000038555.7	ENSMUST00000043484.7	Reep2	Reep2-201	Known	Known	None	0.10000000149011612	None	None	None	None
m54284U_191107_221739/34997616/ccs	PacBio_Cortex_Rep1	mm10_ERCC_SIRV	chr4	62360479	62301210	-	25	5490	11038	438233	ENSMUSG00000066151.11	ENCODEMT000438233	Fkbp15	ENCODEMT000438233	Known	NIC	None	0.20000000298023224	None	None	None	None
m54284U_191213_120042/95161020/ccs	PacBio_Hippocampus_Rep2	mm10_ERCC_SIRV	chr18	34840608	34847452	+	8	1896	48849	127606	ENSMUSG00000038555.7	ENSMUST00000043484.7	Reep2	Reep2-201	Known	Known	None	0.20000000298023224	None	None	None	None
m54284U_191107_221739/16318590/ccs	PacBio_Cortex_Rep1	mm10_ERCC_SIRV	chr1	164950841	164949706	-	1	1136	80804	438234	ENCODEMG000080804	ENCODEMT000438234	ENCODEMG000080804	ENCODEMT000438234	Intergenic	Intergenic	None	0.699999988079071	None	None	None	None
m54284U_191107_221739/63441439/ccs	PacBio_Cortex_Rep1	mm10_ERCC_SIRV	chr6	142507917	142490250	-	8	1263	19242	50403	ENSMUSG00000030246.11	ENSMUST00000032373.11	Ldhb	Ldhb-201	Known	Known	None	0.05000000074505806	None	None	None	None
m54284U_191107_221739/127729995/ccs	PacBio_Cortex_Rep1	mm10_ERCC_SIRV	chr14	65971188	65981539	+	9	1702	41964	437988	ENSMUSG00000022037.15	ENCODEMT000437988	Clu	ENCODEMT000437988	Known	NNC	None	0.05000000074505806	None	None	None	None
m54284U_191213_120042/117508904/ccs	PacBio_Hippocampus_Rep2	mm10_ERCC_SIRV	chr18	34840608	34847456	+	8	1894	48849	127606	ENSMUSG00000038555.7	ENSMUST00000043484.7	Reep2	Reep2-201	Known	Known	None	0.10000000149011612	None	None	None	None
m54284U_191213_120042/159385642/ccs	PacBio_Hippocampus_Rep2	mm10_ERCC_SIRV	chr7	107567653	107592541	+	3	2925	23072	59915	ENSMUSG00000051041.7	ENSMUST00000120990.1	Olfml1	Olfml1-201	Known	Known	None	0.3499999940395355	None	None	None	None
m54284U_191109_043049/53478135/ccs	PacBio_Cortex_Rep2	mm10_ERCC_SIRV	chr15	102144241	102149510	+	4	1232	44410	114603	ENSMUSG00000023046.6	ENSMUST00000023807.6	Igfbp6	Igfbp6-201	Known	Known	None	0.05000000074505806	None	None	None	None
m54284U_191212_053548/82641408/ccs	PacBio_Hippocampus_Rep1	mm10_ERCC_SIRV	chr5	122158338	122175266	+	6	2507	15399	40226	ENSMUSG00000004455.16	ENSMUST00000128309.7	Ppp1cc	Ppp1cc-203	Known	Known	None	0.10000000149011612	None	None	None	None
m54284U_191213_120042/149686191/ccs	PacBio_Hippocampus_Rep2	mm10_ERCC_SIRV	chr18	34840608	34847459	+	8	1903	48849	127606	ENSMUSG00000038555.7	ENSMUST00000043484.7	Reep2	Reep2-201	Known	Known	None	0.10000000149011612	None	None	None	None
m54284U_191213_120042/154206650/ccs	PacBio_Hippocampus_Rep2	mm10_ERCC_SIRV	chr18	34840608	34847456	+	8	1900	48849	127606	ENSMUSG00000038555.7	ENSMUST00000043484.7	Reep2	Reep2-201	Known	Known	None	0.10000000149011612	None	None	None	None
m54284U_191213_120042/175964941/ccs	PacBio_Hippocampus_Rep2	mm10_ERCC_SIRV	chr1	165074689	165071572	-	1	3118	2764	438235	ENSMUSG00000102408.1	ENCODEMT000438235	4930568G15Rik	ENCODEMT000438235	Known	Genomic	None	0.800000011920929	None	None	None	None
m54284U_191107_221739/328335/ccs	PacBio_Cortex_Rep1	mm10_ERCC_SIRV	chr9	78481670	78478456	-	8	1733	28387	74374	ENSMUSG00000037742.14	ENSMUST00000042235.14	Eef1a1	Eef1a1-201	Known	Known	None	0.25	None	None	None	None
m54284U_191107_221739/156828357/ccs	PacBio_Cortex_Rep1	mm10_ERCC_SIRV	chr11	78323096	78326760	+	9	1588	33769	427561	ENSMUSG00000017390.15	ENCODEMT000427561	Aldoc	ENCODEMT000427561	Known	NNC	None	0.4000000059604645	None	None	None	None
m54284U_191109_043049/173737147/ccs	PacBio_Cortex_Rep2	mm10_ERCC_SIRV	chr14	65971220	65981547	+	9	1631	41964	437966	ENSMUSG00000022037.15	ENCODEMT000437966	Clu	ENCODEMT000437966	Known	NNC	None	0.05000000074505806	None	None	None	None
m54284U_191213_120042/157419259/ccs	PacBio_Hippocampus_Rep2	mm10_ERCC_SIRV	chr18	34840608	34847457	+	8	1901	48849	127606	ENSMUSG00000038555.7	ENSMUST00000043484.7	Reep2	Reep2-201	Known	Known	None	0.10000000149011612	None	None	None	None
m54284U_191107_221739/69404848/ccs	PacBio_Cortex_Rep1	mm10_ERCC_SIRV	chr4	62307968	62301210	-	6	3176	11038	438236	ENSMUSG00000066151.11	ENCODEMT000438236	Fkbp15	ENCODEMT000438236	Known	ISM	Both	0.20000000298023224	None	None	None	None
m54284U_191109_043049/2950686/ccs	PacBio_Cortex_Rep2	mm10_ERCC_SIRV	chr2	73214331	73093206	-	11	1654	4809	12627	ENSMUSG00000027108.15	ENSMUST00000028517.12	Ola1	Ola1-201	Known	Known	None	0.25	None	None	None	None
m54284U_191213_120042/157747977/ccs	PacBio_Hippocampus_Rep2	mm10_ERCC_SIRV	chr18	34840608	34847457	+	8	1901	48849	127606	ENSMUSG00000038555.7	ENSMUST00000043484.7	Reep2	Reep2-201	Known	Known	None	0.10000000149011612	None	None	None	None
m54284U_191213_120042/166986209/ccs	PacBio_Hippocampus_Rep2	mm10_ERCC_SIRV	chr7	107567653	107591369	+	3	1753	23072	59915	ENSMUSG00000051041.7	ENSMUST00000120990.1	Olfml1	Olfml1-201	Known	Known	None	0.30000001192092896	None	None	None	None
m54284U_191109_043049/60949872/ccs	PacBio_Cortex_Rep2	mm10_ERCC_SIRV	chr1	165109569	165106713	-	1	2857	80805	438237	ENCODEMG000080805	ENCODEMT000438237	ENCODEMG000080805	ENCODEMT000438237	Intergenic	Intergenic	None	0.20000000298023224	None	None	None	None
m54284U_191213_120042/161024294/ccs	PacBio_Hippocampus_Rep2	mm10_ERCC_SIRV	chr18	34840608	34847460	+	8	1904	48849	127606	ENSMUSG00000038555.7	ENSMUST00000043484.7	Reep2	Reep2-201	Known	Known	None	0.10000000149011612	None	None	None	None
m54284U_191109_043049/175178956/ccs	PacBio_Cortex_Rep2	mm10_ERCC_SIRV	chr14	65971220	65981547	+	9	1631	41964	437966	ENSMUSG00000022037.15	ENCODEMT000437966	Clu	ENCODEMT000437966	Known	NNC	None	0.05000000074505806	None	None	None	None
m54284U_191107_221739/4522827/ccs	PacBio_Cortex_Rep1	mm10_ERCC_SIRV	chr18	34840609	34847456	+	8	1892	48849	127606	ENSMUSG00000038555.7	ENSMUST00000043484.7	Reep2	Reep2-201	Known	Known	None	0.10000000149011612	None	None	None	None
m54284U_191213_120042/61410033/ccs	PacBio_Hippocampus_Rep2	mm10_ERCC_SIRV	chr1	165176324	165173986	-	1	2339	2767	438238	ENSMUSG00000040848.11	ENCODEMT000438238	Sft2d2	ENCODEMT000438238	Known	Genomic	None	0.20000000298023224	None	None	None	None
m54284U_191107_221739/8979093/ccs	PacBio_Cortex_Rep1	mm10_ERCC_SIRV	chr18	34840609	34847457	+	8	1900	48849	127606	ENSMUSG00000038555.7	ENSMUST00000043484.7	Reep2	Reep2-201	Known	Known	None	0.10000000149011612	None	None	None	None
m54284U_191107_221739/63636631/ccs	PacBio_Cortex_Rep1	mm10_ERCC_SIRV	chr6	142507941	142490250	-	8	1287	19242	50403	ENSMUSG00000030246.11	ENSMUST00000032373.11	Ldhb	Ldhb-201	Known	Known	None	0.05000000074505806	None	None	None	None
m54284U_191213_120042/178258483/ccs	PacBio_Hippocampus_Rep2	mm10_ERCC_SIRV	chr7	107567653	107591093	+	3	1477	23072	59915	ENSMUSG00000051041.7	ENSMUST00000120990.1	Olfml1	Olfml1-201	Known	Known	None	0.25	None	None	None	None
m54284U_191107_221739/96537210/ccs	PacBio_Cortex_Rep1	mm10_ERCC_SIRV	chr4	62314409	62301210	-	8	3594	11038	438239	ENSMUSG00000066151.11	ENCODEMT000438239	Fkbp15	ENCODEMT000438239	Known	ISM	Both	0.20000000298023224	None	None	None	None
m54284U_191107_221739/14485483/ccs	PacBio_Cortex_Rep1	mm10_ERCC_SIRV	chr18	34840609	34847459	+	8	1902	48849	127606	ENSMUSG00000038555.7	ENSMUST00000043484.7	Reep2	Reep2-201	Known	Known	None	0.10000000149011612	None	None	None	None
m54284U_191109_043049/178718342/ccs	PacBio_Cortex_Rep2	mm10_ERCC_SIRV	chr14	65971220	65981542	+	9	1626	41964	437966	ENSMUSG00000022037.15	ENCODEMT000437966	Clu	ENCODEMT000437966	Known	NNC	None	0.05000000074505806	None	None	None	None
m54284U_191107_221739/329192/ccs	PacBio_Cortex_Rep1	mm10_ERCC_SIRV	chr9	78481671	78478456	-	8	1734	28387	74374	ENSMUSG00000037742.14	ENSMUST00000042235.14	Eef1a1	Eef1a1-201	Known	Known	None	0.25	None	None	None	None
m54284U_191212_053548/85328412/ccs	PacBio_Hippocampus_Rep1	mm10_ERCC_SIRV	chr5	122158338	122175267	+	7	2318	15399	40225	ENSMUSG00000004455.16	ENSMUST00000102528.10	Ppp1cc	Ppp1cc-202	Known	Known	None	0.10000000149011612	None	None	None	None
m54284U_191107_221739/23398524/ccs	PacBio_Cortex_Rep1	mm10_ERCC_SIRV	chr18	34840609	34847454	+	8	1897	48849	127606	ENSMUSG00000038555.7	ENSMUST00000043484.7	Reep2	Reep2-201	Known	Known	None	0.15000000596046448	None	None	None	None
m54284U_191109_043049/51708605/ccs	PacBio_Cortex_Rep2	mm10_ERCC_SIRV	chr1	165194322	165173989	-	8	5767	2767	6777	ENSMUSG00000040848.11	ENSMUST00000043338.9	Sft2d2	Sft2d2-201	Known	Known	None	0.25	None	None	None	None
m54284U_191107_221739/66126776/ccs	PacBio_Cortex_Rep1	mm10_ERCC_SIRV	chr15	102144260	102149508	+	4	1211	44410	114603	ENSMUSG00000023046.6	ENSMUST00000023807.6	Igfbp6	Igfbp6-201	Known	Known	None	0.05000000074505806	None	None	None	None
m54284U_191107_221739/34275872/ccs	PacBio_Cortex_Rep1	mm10_ERCC_SIRV	chr18	34840609	34847460	+	8	1903	48849	127606	ENSMUSG00000038555.7	ENSMUST00000043484.7	Reep2	Reep2-201	Known	Known	None	0.10000000149011612	None	None	None	None
m54284U_191212_053548/113247127/ccs	PacBio_Hippocampus_Rep1	mm10_ERCC_SIRV	chr1	165175388	165173989	-	1	1853	2767	438238	ENSMUSG00000040848.11	ENCODEMT000438238	Sft2d2	ENCODEMT000438238	Known	Genomic	None	0.25	None	None	None	None
m54284U_191107_221739/147915489/ccs	PacBio_Cortex_Rep1	mm10_ERCC_SIRV	chr7	107567669	107573301	+	2	2505	23072	438092	ENSMUSG00000051041.7	ENCODEMT000438092	Olfml1	ENCODEMT000438092	Known	ISM	Prefix	0.75	None	None	None	None
m54284U_191212_053548/8914195/ccs	PacBio_Hippocampus_Rep1	mm10_ERCC_SIRV	chr14	65971220	65981548	+	9	1632	41964	437966	ENSMUSG00000022037.15	ENCODEMT000437966	Clu	ENCODEMT000437966	Known	NNC	None	0.05000000074505806	None	None	None	None
m54284U_191107_221739/39455353/ccs	PacBio_Cortex_Rep1	mm10_ERCC_SIRV	chr18	34840609	34847459	+	8	1902	48849	127606	ENSMUSG00000038555.7	ENSMUST00000043484.7	Reep2	Reep2-201	Known	Known	None	0.10000000149011612	None	None	None	None
m54284U_191107_221739/156828978/ccs	PacBio_Cortex_Rep1	mm10_ERCC_SIRV	chr11	78323161	78326754	+	9	1566	33769	88895	ENSMUSG00000017390.15	ENSMUST00000017534.14	Aldoc	Aldoc-201	Known	Known	None	0.20000000298023224	None	None	None	None
m54284U_191109_043049/3148321/ccs	PacBio_Cortex_Rep2	mm10_ERCC_SIRV	chr2	73214329	73093206	-	11	1652	4809	12627	ENSMUSG00000027108.15	ENSMUST00000028517.12	Ola1	Ola1-201	Known	Known	None	0.25	None	None	None	None
m54284U_191107_221739/39518260/ccs	PacBio_Cortex_Rep1	mm10_ERCC_SIRV	chr18	34840609	34847457	+	8	1900	48849	127606	ENSMUSG00000038555.7	ENSMUST00000043484.7	Reep2	Reep2-201	Known	Known	None	0.10000000149011612	None	None	None	None
m54284U_191213_120042/119408550/ccs	PacBio_Hippocampus_Rep2	mm10_ERCC_SIRV	chr1	165194323	165173989	-	8	5768	2767	6777	ENSMUSG00000040848.11	ENSMUST00000043338.9	Sft2d2	Sft2d2-201	Known	Known	None	0.25	None	None	None	None
m54284U_191107_221739/45744506/ccs	PacBio_Cortex_Rep1	mm10_ERCC_SIRV	chr18	34840592	34847466	+	7	2157	48849	438220	ENSMUSG00000038555.7	ENCODEMT000438220	Reep2	ENCODEMT000438220	Known	NIC	None	0.10000000149011612	None	None	None	None
m54284U_191109_043049/144835044/ccs	PacBio_Cortex_Rep2	mm10_ERCC_SIRV	chr7	107567656	107592544	+	3	2925	23072	59915	ENSMUSG00000051041.7	ENSMUST00000120990.1	Olfml1	Olfml1-201	Known	Known	None	0.25	None	None	None	None
m54284U_191107_221739/54526838/ccs	PacBio_Cortex_Rep1	mm10_ERCC_SIRV	chr18	34840609	34847457	+	8	1900	48849	127606	ENSMUSG00000038555.7	ENSMUST00000043484.7	Reep2	Reep2-201	Known	Known	None	0.10000000149011612	None	None	None	None
m54284U_191212_053548/42862757/ccs	PacBio_Hippocampus_Rep1	mm10_ERCC_SIRV	chr14	65971220	65981546	+	9	1630	41964	437966	ENSMUSG00000022037.15	ENCODEMT000437966	Clu	ENCODEMT000437966	Known	NNC	None	0.0	None	None	None	None
m54284U_191107_221739/918222/ccs	PacBio_Cortex_Rep1	mm10_ERCC_SIRV	chr1	165194319	165173990	-	8	5763	2767	6777	ENSMUSG00000040848.11	ENSMUST00000043338.9	Sft2d2	Sft2d2-201	Known	Known	None	0.25	None	None	None	None
m54284U_191107_221739/99680450/ccs	PacBio_Cortex_Rep1	mm10_ERCC_SIRV	chr4	62304440	62301210	-	2	2298	11038	438240	ENSMUSG00000066151.11	ENCODEMT000438240	Fkbp15	ENCODEMT000438240	Known	ISM	Both	0.20000000298023224	None	None	None	None
m54284U_191107_221739/63768562/ccs	PacBio_Cortex_Rep1	mm10_ERCC_SIRV	chr6	142507957	142490250	-	8	1303	19242	50403	ENSMUSG00000030246.11	ENSMUST00000032373.11	Ldhb	Ldhb-201	Known	Known	None	0.05000000074505806	None	None	None	None
m54284U_191107_221739/61671607/ccs	PacBio_Cortex_Rep1	mm10_ERCC_SIRV	chr18	34840609	34847459	+	8	1902	48849	127606	ENSMUSG00000038555.7	ENSMUST00000043484.7	Reep2	Reep2-201	Known	Known	None	0.10000000149011612	None	None	None	None
m54284U_191107_221739/329557/ccs	PacBio_Cortex_Rep1	mm10_ERCC_SIRV	chr9	78481670	78478456	-	8	1733	28387	74374	ENSMUSG00000037742.14	ENSMUST00000042235.14	Eef1a1	Eef1a1-201	Known	Known	None	0.25	None	None	None	None
m54284U_191107_221739/65865482/ccs	PacBio_Cortex_Rep1	mm10_ERCC_SIRV	chr18	34840609	34847459	+	8	1902	48849	127606	ENSMUSG00000038555.7	ENSMUST00000043484.7	Reep2	Reep2-201	Known	Known	None	0.10000000149011612	None	None	None	None
m54284U_191109_043049/47382572/ccs	PacBio_Cortex_Rep2	mm10_ERCC_SIRV	chr1	165194386	165173991	-	8	5829	2767	6777	ENSMUSG00000040848.11	ENSMUST00000043338.9	Sft2d2	Sft2d2-201	Known	Known	None	0.25	None	None	None	None
m54284U_191212_053548/126026858/ccs	PacBio_Hippocampus_Rep1	mm10_ERCC_SIRV	chr14	65971220	65981542	+	9	1626	41964	437966	ENSMUSG00000022037.15	ENCODEMT000437966	Clu	ENCODEMT000437966	Known	NNC	None	0.05000000074505806	None	None	None	None
m54284U_191213_120042/101911105/ccs	PacBio_Hippocampus_Rep2	mm10_ERCC_SIRV	chr7	107567656	107591084	+	3	1465	23072	59915	ENSMUSG00000051041.7	ENSMUST00000120990.1	Olfml1	Olfml1-201	Known	Known	None	0.25	None	None	None	None
m54284U_191109_043049/91621686/ccs	PacBio_Cortex_Rep2	mm10_ERCC_SIRV	chr1	165177018	165173991	-	1	3481	2767	438238	ENSMUSG00000040848.11	ENCODEMT000438238	Sft2d2	ENCODEMT000438238	Known	Genomic	None	0.25	None	None	None	None
m54284U_191107_221739/79627805/ccs	PacBio_Cortex_Rep1	mm10_ERCC_SIRV	chr18	34840609	34847459	+	8	1902	48849	127606	ENSMUSG00000038555.7	ENSMUST00000043484.7	Reep2	Reep2-201	Known	Known	None	0.10000000149011612	None	None	None	None
m54284U_191212_053548/99090850/ccs	PacBio_Hippocampus_Rep1	mm10_ERCC_SIRV	chr5	122158338	122175272	+	7	2323	15399	40225	ENSMUSG00000004455.16	ENSMUST00000102528.10	Ppp1cc	Ppp1cc-202	Known	Known	None	0.05000000074505806	None	None	None	None
m54284U_191107_221739/125241977/ccs	PacBio_Cortex_Rep1	mm10_ERCC_SIRV	chr4	62360483	62301210	-	27	5503	11038	438241	ENSMUSG00000066151.11	ENCODEMT000438241	Fkbp15	ENCODEMT000438241	Known	ISM	Prefix	0.20000000298023224	None	None	None	None
m54284U_191109_043049/151915255/ccs	PacBio_Cortex_Rep2	mm10_ERCC_SIRV	chr1	165174908	165173991	-	1	1371	2767	438238	ENSMUSG00000040848.11	ENCODEMT000438238	Sft2d2	ENCODEMT000438238	Known	Genomic	None	0.25	None	None	None	None
m54284U_191107_221739/87164603/ccs	PacBio_Cortex_Rep1	mm10_ERCC_SIRV	chr18	34840609	34847459	+	8	1902	48849	127606	ENSMUSG00000038555.7	ENSMUST00000043484.7	Reep2	Reep2-201	Known	Known	None	0.10000000149011612	None	None	None	None
m54284U_191107_221739/51381355/ccs	PacBio_Cortex_Rep1	mm10_ERCC_SIRV	chr15	102144263	102149508	+	4	1208	44410	114603	ENSMUSG00000023046.6	ENSMUST00000023807.6	Igfbp6	Igfbp6-201	Known	Known	None	0.05000000074505806	None	None	None	None
m54284U_191109_043049/3540688/ccs	PacBio_Cortex_Rep2	mm10_ERCC_SIRV	chr2	73214363	73093206	-	11	1686	4809	12627	ENSMUSG00000027108.15	ENSMUST00000028517.12	Ola1	Ola1-201	Known	Known	None	0.25	None	None	None	None
m54284U_191212_053548/120588730/ccs	PacBio_Hippocampus_Rep1	mm10_ERCC_SIRV	chr1	165174995	165173991	-	1	1458	2767	438238	ENSMUSG00000040848.11	ENCODEMT000438238	Sft2d2	ENCODEMT000438238	Known	Genomic	None	0.25	None	None	None	None
m54284U_191212_053548/131138413/ccs	PacBio_Hippocampus_Rep1	mm10_ERCC_SIRV	chr14	65971220	65981542	+	9	1620	41964	437966	ENSMUSG00000022037.15	ENCODEMT000437966	Clu	ENCODEMT000437966	Known	NNC	None	0.05000000074505806	None	None	None	None
m54284U_191107_221739/93849525/ccs	PacBio_Cortex_Rep1	mm10_ERCC_SIRV	chr18	34840609	34847458	+	8	1901	48849	127606	ENSMUSG00000038555.7	ENSMUST00000043484.7	Reep2	Reep2-201	Known	Known	None	0.10000000149011612	None	None	None	None
m54284U_191107_221739/157026400/ccs	PacBio_Cortex_Rep1	mm10_ERCC_SIRV	chr11	78323161	78326760	+	9	1572	33769	88895	ENSMUSG00000017390.15	ENSMUST00000017534.14	Aldoc	Aldoc-201	Known	Known	None	0.10000000149011612	None	None	None	None
m54284U_191107_221739/164823698/ccs	PacBio_Cortex_Rep1	mm10_ERCC_SIRV	chr4	62360498	62301210	-	27	5594	11038	438242	ENSMUSG00000066151.11	ENCODEMT000438242	Fkbp15	ENCODEMT000438242	Known	ISM	Prefix	0.20000000298023224	None	None	None	None
m54284U_191213_120042/156830130/ccs	PacBio_Hippocampus_Rep2	mm10_ERCC_SIRV	chr7	107567657	107592541	+	3	2921	23072	59915	ENSMUSG00000051041.7	ENSMUST00000120990.1	Olfml1	Olfml1-201	Known	Known	None	0.3499999940395355	None	None	None	None
m54284U_191107_221739/100075055/ccs	PacBio_Cortex_Rep1	mm10_ERCC_SIRV	chr18	34840609	34847459	+	8	1902	48849	127606	ENSMUSG00000038555.7	ENSMUST00000043484.7	Reep2	Reep2-201	Known	Known	None	0.10000000149011612	None	None	None	None
m54284U_191109_043049/17433750/ccs	PacBio_Cortex_Rep2	mm10_ERCC_SIRV	chr1	165194402	165173993	-	8	5843	2767	6777	ENSMUSG00000040848.11	ENSMUST00000043338.9	Sft2d2	Sft2d2-201	Known	Known	None	0.20000000298023224	None	None	None	None
m54284U_191107_221739/103286839/ccs	PacBio_Cortex_Rep1	mm10_ERCC_SIRV	chr18	34840609	34847459	+	8	1902	48849	127606	ENSMUSG00000038555.7	ENSMUST00000043484.7	Reep2	Reep2-201	Known	Known	None	0.10000000149011612	None	None	None	None
m54284U_191107_221739/330141/ccs	PacBio_Cortex_Rep1	mm10_ERCC_SIRV	chr9	78480688	78478454	-	7	1657	28387	437910	ENSMUSG00000037742.14	ENCODEMT000437910	Eef1a1	ENCODEMT000437910	Known	ISM	Suffix	0.25	None	None	None	None
m54284U_191107_221739/63832846/ccs	PacBio_Cortex_Rep1	mm10_ERCC_SIRV	chr6	142507960	142490250	-	8	1306	19242	50403	ENSMUSG00000030246.11	ENSMUST00000032373.11	Ldhb	Ldhb-201	Known	Known	None	0.05000000074505806	None	None	None	None
m54284U_191212_053548/147522887/ccs	PacBio_Hippocampus_Rep1	mm10_ERCC_SIRV	chr14	65971220	65981547	+	9	1631	41964	437966	ENSMUSG00000022037.15	ENCODEMT000437966	Clu	ENCODEMT000437966	Known	NNC	None	0.05000000074505806	None	None	None	None
m54284U_191107_221739/129697082/ccs	PacBio_Cortex_Rep1	mm10_ERCC_SIRV	chr18	34840609	34847460	+	8	1966	48849	438243	ENSMUSG00000038555.7	ENCODEMT000438243	Reep2	ENCODEMT000438243	Known	NNC	None	0.10000000149011612	None	None	None	None
m54284U_191212_053548/76350572/ccs	PacBio_Hippocampus_Rep1	mm10_ERCC_SIRV	chr1	165174951	165173993	-	1	1412	2767	438238	ENSMUSG00000040848.11	ENCODEMT000438238	Sft2d2	ENCODEMT000438238	Known	Genomic	None	0.20000000298023224	None	None	None	None
m54284U_191109_043049/178848721/ccs	PacBio_Cortex_Rep2	mm10_ERCC_SIRV	chr1	165175031	165173994	-	1	1491	2767	438238	ENSMUSG00000040848.11	ENCODEMT000438238	Sft2d2	ENCODEMT000438238	Known	Genomic	None	0.25	None	None	None	None
m54284U_191107_221739/14418731/ccs	PacBio_Cortex_Rep1	mm10_ERCC_SIRV	chr7	107567676	107592536	+	4	2801	23072	438074	ENSMUSG00000051041.7	ENCODEMT000438074	Olfml1	ENCODEMT000438074	Known	NNC	None	0.3499999940395355	None	None	None	None
m54284U_191107_221739/130024197/ccs	PacBio_Cortex_Rep1	mm10_ERCC_SIRV	chr18	34840689	34847460	+	8	1894	48849	438182	ENSMUSG00000038555.7	ENCODEMT000438182	Reep2	ENCODEMT000438182	Known	NNC	None	0.10000000149011612	None	None	None	None
m54284U_191107_221739/130419543/ccs	PacBio_Cortex_Rep1	mm10_ERCC_SIRV	chr18	34840609	34847457	+	8	1900	48849	127606	ENSMUSG00000038555.7	ENSMUST00000043484.7	Reep2	Reep2-201	Known	Known	None	0.10000000149011612	None	None	None	None
m54284U_191109_043049/39518224/ccs	PacBio_Cortex_Rep2	mm10_ERCC_SIRV	chr1	165194338	165173996	-	8	5776	2767	6777	ENSMUSG00000040848.11	ENSMUST00000043338.9	Sft2d2	Sft2d2-201	Known	Known	None	0.25	None	None	None	None
m54284U_191212_053548/99288225/ccs	PacBio_Hippocampus_Rep1	mm10_ERCC_SIRV	chr5	122158338	122175267	+	8	1454	15399	40227	ENSMUSG00000004455.16	ENSMUST00000086294.10	Ppp1cc	Ppp1cc-201	Known	Known	None	0.10000000149011612	None	None	None	None
m54284U_191213_120042/75171597/ccs	PacBio_Hippocampus_Rep2	mm10_ERCC_SIRV	chr14	65971220	65981540	+	9	1624	41964	437966	ENSMUSG00000022037.15	ENCODEMT000437966	Clu	ENCODEMT000437966	Known	NNC	None	0.10000000149011612	None	None	None	None
m54284U_191107_221739/131728778/ccs	PacBio_Cortex_Rep1	mm10_ERCC_SIRV	chr18	34840689	34847462	+	7	1824	48849	438183	ENSMUSG00000038555.7	ENCODEMT000438183	Reep2	ENCODEMT000438183	Known	NIC	None	0.10000000149011612	None	None	None	None
m54284U_191109_043049/24577424/ccs	PacBio_Cortex_Rep2	mm10_ERCC_SIRV	chr4	62304956	62301181	-	2	2378	11038	438240	ENSMUSG00000066151.11	ENCODEMT000438240	Fkbp15	ENCODEMT000438240	Known	ISM	Both	0.20000000298023224	None	None	None	None
m54284U_191109_043049/33818578/ccs	PacBio_Cortex_Rep2	mm10_ERCC_SIRV	chr7	107567662	107592541	+	3	2916	23072	59915	ENSMUSG00000051041.7	ENSMUST00000120990.1	Olfml1	Olfml1-201	Known	Known	None	0.3499999940395355	None	None	None	None
m54284U_191109_043049/5899227/ccs	PacBio_Cortex_Rep2	mm10_ERCC_SIRV	chr2	73214339	73093206	-	11	1662	4809	12627	ENSMUSG00000027108.15	ENSMUST00000028517.12	Ola1	Ola1-201	Known	Known	None	0.25	None	None	None	None
m54284U_191107_221739/132251964/ccs	PacBio_Cortex_Rep1	mm10_ERCC_SIRV	chr18	34840609	34847457	+	8	1900	48849	127606	ENSMUSG00000038555.7	ENSMUST00000043484.7	Reep2	Reep2-201	Known	Known	None	0.10000000149011612	None	None	None	None
m54284U_191107_221739/102957930/ccs	PacBio_Cortex_Rep1	mm10_ERCC_SIRV	chr1	165194323	165174340	-	8	5417	2767	6777	ENSMUSG00000040848.11	ENSMUST00000043338.9	Sft2d2	Sft2d2-201	Known	Known	None	0.25	None	None	None	None
m54284U_191107_221739/143130904/ccs	PacBio_Cortex_Rep1	mm10_ERCC_SIRV	chr15	102144263	102149509	+	4	1209	44410	114603	ENSMUSG00000023046.6	ENSMUST00000023807.6	Igfbp6	Igfbp6-201	Known	Known	None	0.05000000074505806	None	None	None	None
m54284U_191107_221739/140116087/ccs	PacBio_Cortex_Rep1	mm10_ERCC_SIRV	chr18	34840609	34847454	+	8	1897	48849	127606	ENSMUSG00000038555.7	ENSMUST00000043484.7	Reep2	Reep2-201	Known	Known	None	0.15000000596046448	None	None	None	None
m54284U_191107_221739/330365/ccs	PacBio_Cortex_Rep1	mm10_ERCC_SIRV	chr9	78481671	78478456	-	8	1734	28387	74374	ENSMUSG00000037742.14	ENSMUST00000042235.14	Eef1a1	Eef1a1-201	Known	Known	None	0.25	None	None	None	None
m54284U_191107_221739/157091816/ccs	PacBio_Cortex_Rep1	mm10_ERCC_SIRV	chr11	78323161	78326757	+	9	1569	33769	88895	ENSMUSG00000017390.15	ENSMUST00000017534.14	Aldoc	Aldoc-201	Known	Known	None	0.15000000596046448	None	None	None	None
m54284U_191107_221739/141819951/ccs	PacBio_Cortex_Rep1	mm10_ERCC_SIRV	chr18	34840609	34847459	+	8	1902	48849	127606	ENSMUSG00000038555.7	ENSMUST00000043484.7	Reep2	Reep2-201	Known	Known	None	0.10000000149011612	None	None	None	None
m54284U_191109_043049/49677368/ccs	PacBio_Cortex_Rep2	mm10_ERCC_SIRV	chr1	165194363	165174340	-	8	5457	2767	6777	ENSMUSG00000040848.11	ENSMUST00000043338.9	Sft2d2	Sft2d2-201	Known	Known	None	0.25	None	None	None	None
m54284U_191213_120042/97389159/ccs	PacBio_Hippocampus_Rep2	mm10_ERCC_SIRV	chr14	65971220	65981542	+	9	1626	41964	437966	ENSMUSG00000022037.15	ENCODEMT000437966	Clu	ENCODEMT000437966	Known	NNC	None	0.05000000074505806	None	None	None	None
m54284U_191107_221739/63898337/ccs	PacBio_Cortex_Rep1	mm10_ERCC_SIRV	chr6	142507921	142490250	-	8	1267	19242	50403	ENSMUSG00000030246.11	ENSMUST00000032373.11	Ldhb	Ldhb-201	Known	Known	None	0.05000000074505806	None	None	None	None
m54284U_191109_043049/81461507/ccs	PacBio_Cortex_Rep2	mm10_ERCC_SIRV	chr7	107567662	107591365	+	3	1740	23072	59915	ENSMUSG00000051041.7	ENSMUST00000120990.1	Olfml1	Olfml1-201	Known	Known	None	0.3499999940395355	None	None	None	None
m54284U_191109_043049/83101032/ccs	PacBio_Cortex_Rep2	mm10_ERCC_SIRV	chr4	62321036	62301210	-	9	3658	11038	438244	ENSMUSG00000066151.11	ENCODEMT000438244	Fkbp15	ENCODEMT000438244	Known	ISM	Suffix	0.20000000298023224	None	None	None	None
m54284U_191107_221739/145295881/ccs	PacBio_Cortex_Rep1	mm10_ERCC_SIRV	chr18	34840609	34847459	+	8	1902	48849	127606	ENSMUSG00000038555.7	ENSMUST00000043484.7	Reep2	Reep2-201	Known	Known	None	0.10000000149011612	None	None	None	None
m54284U_191107_221739/164692326/ccs	PacBio_Cortex_Rep1	mm10_ERCC_SIRV	chr18	34840609	34847463	+	8	1906	48849	127606	ENSMUSG00000038555.7	ENSMUST00000043484.7	Reep2	Reep2-201	Known	Known	None	0.10000000149011612	None	None	None	None
m54284U_191107_221739/74580672/ccs	PacBio_Cortex_Rep1	mm10_ERCC_SIRV	chr1	165194323	165174341	-	8	5416	2767	6777	ENSMUSG00000040848.11	ENSMUST00000043338.9	Sft2d2	Sft2d2-201	Known	Known	None	0.20000000298023224	None	None	None	None
m54284U_191107_221739/179374830/ccs	PacBio_Cortex_Rep1	mm10_ERCC_SIRV	chr18	34840689	34847462	+	8	1896	48849	438182	ENSMUSG00000038555.7	ENCODEMT000438182	Reep2	ENCODEMT000438182	Known	NNC	None	0.10000000149011612	None	None	None	None
m54284U_191109_043049/16845620/ccs	PacBio_Cortex_Rep2	mm10_ERCC_SIRV	chr18	34840609	34847457	+	8	1900	48849	127606	ENSMUSG00000038555.7	ENSMUST00000043484.7	Reep2	Reep2-201	Known	Known	None	0.10000000149011612	None	None	None	None
m54284U_191109_043049/122815761/ccs	PacBio_Cortex_Rep2	mm10_ERCC_SIRV	chr7	107567662	107591369	+	3	1744	23072	59915	ENSMUSG00000051041.7	ENSMUST00000120990.1	Olfml1	Olfml1-201	Known	Known	None	0.30000001192092896	None	None	None	None
m54284U_191213_120042/98370292/ccs	PacBio_Hippocampus_Rep2	mm10_ERCC_SIRV	chr14	65971220	65981547	+	9	1631	41964	437966	ENSMUSG00000022037.15	ENCODEMT000437966	Clu	ENCODEMT000437966	Known	NNC	None	0.05000000074505806	None	None	None	None
m54284U_191107_221739/9373087/ccs	PacBio_Cortex_Rep1	mm10_ERCC_SIRV	chr1	165185128	165174342	-	5	5197	2767	438245	ENSMUSG00000040848.11	ENCODEMT000438245	Sft2d2	ENCODEMT000438245	Known	ISM	Suffix	0.25	None	None	None	None
m54284U_191109_043049/29624786/ccs	PacBio_Cortex_Rep2	mm10_ERCC_SIRV	chr18	34840609	34847458	+	8	1901	48849	127606	ENSMUSG00000038555.7	ENSMUST00000043484.7	Reep2	Reep2-201	Known	Known	None	0.10000000149011612	None	None	None	None
m54284U_191109_043049/104464934/ccs	PacBio_Cortex_Rep2	mm10_ERCC_SIRV	chr4	62327898	62301210	-	14	4197	11038	438246	ENSMUSG00000066151.11	ENCODEMT000438246	Fkbp15	ENCODEMT000438246	Known	ISM	Both	0.20000000298023224	None	None	None	None
m54284U_191212_053548/100730715/ccs	PacBio_Hippocampus_Rep1	mm10_ERCC_SIRV	chr5	122158338	122175268	+	7	2319	15399	40225	ENSMUSG00000004455.16	ENSMUST00000102528.10	Ppp1cc	Ppp1cc-202	Known	Known	None	0.05000000074505806	None	None	None	None
m54284U_191109_043049/7012680/ccs	PacBio_Cortex_Rep2	mm10_ERCC_SIRV	chr2	73214360	73093206	-	11	1683	4809	12627	ENSMUSG00000027108.15	ENSMUST00000028517.12	Ola1	Ola1-201	Known	Known	None	0.25	None	None	None	None
m54284U_191107_221739/330409/ccs	PacBio_Cortex_Rep1	mm10_ERCC_SIRV	chr9	78481671	78478456	-	8	1734	28387	74374	ENSMUSG00000037742.14	ENSMUST00000042235.14	Eef1a1	Eef1a1-201	Known	Known	None	0.25	None	None	None	None
m54284U_191109_043049/32244604/ccs	PacBio_Cortex_Rep2	mm10_ERCC_SIRV	chr18	34840609	34847457	+	8	1900	48849	127606	ENSMUSG00000038555.7	ENSMUST00000043484.7	Reep2	Reep2-201	Known	Known	None	0.10000000149011612	None	None	None	None
m54284U_191107_221739/54657760/ccs	PacBio_Cortex_Rep1	mm10_ERCC_SIRV	chr15	102144288	102149508	+	4	1183	44410	114603	ENSMUSG00000023046.6	ENSMUST00000023807.6	Igfbp6	Igfbp6-201	Known	Known	None	0.05000000074505806	None	None	None	None
m54284U_191107_221739/82052556/ccs	PacBio_Cortex_Rep1	mm10_ERCC_SIRV	chr1	165178082	165174342	-	1	4194	2767	438238	ENSMUSG00000040848.11	ENCODEMT000438238	Sft2d2	ENCODEMT000438238	Known	Genomic	None	0.25	None	None	None	None
m54284U_191107_221739/157091878/ccs	PacBio_Cortex_Rep1	mm10_ERCC_SIRV	chr11	78323161	78326760	+	9	1572	33769	88895	ENSMUSG00000017390.15	ENSMUST00000017534.14	Aldoc	Aldoc-201	Known	Known	None	0.10000000149011612	None	None	None	None
m54284U_191109_043049/47318439/ccs	PacBio_Cortex_Rep2	mm10_ERCC_SIRV	chr18	34840689	34847462	+	8	1896	48849	438182	ENSMUSG00000038555.7	ENCODEMT000438182	Reep2	ENCODEMT000438182	Known	NNC	None	0.10000000149011612	None	None	None	None
m54284U_191213_120042/179767219/ccs	PacBio_Hippocampus_Rep2	mm10_ERCC_SIRV	chr14	65971235	65981547	+	9	1965	41964	437964	ENSMUSG00000022037.15	ENCODEMT000437964	Clu	ENCODEMT000437964	Known	ISM	Suffix	0.05000000074505806	None	None	None	None
m54284U_191212_053548/120128475/ccs	PacBio_Hippocampus_Rep1	mm10_ERCC_SIRV	chr7	107567662	107592541	+	3	2916	23072	59915	ENSMUSG00000051041.7	ENSMUST00000120990.1	Olfml1	Olfml1-201	Known	Known	None	0.3499999940395355	None	None	None	None
m54284U_191107_221739/63963715/ccs	PacBio_Cortex_Rep1	mm10_ERCC_SIRV	chr6	142507936	142490250	-	8	1282	19242	50403	ENSMUSG00000030246.11	ENSMUST00000032373.11	Ldhb	Ldhb-201	Known	Known	None	0.05000000074505806	None	None	None	None
m54284U_191107_221739/85067657/ccs	PacBio_Cortex_Rep1	mm10_ERCC_SIRV	chr1	165176169	165174342	-	1	2281	2767	438238	ENSMUSG00000040848.11	ENCODEMT000438238	Sft2d2	ENCODEMT000438238	Known	Genomic	None	0.25	None	None	None	None
m54284U_191109_043049/58196601/ccs	PacBio_Cortex_Rep2	mm10_ERCC_SIRV	chr18	34840609	34847459	+	8	1902	48849	127606	ENSMUSG00000038555.7	ENSMUST00000043484.7	Reep2	Reep2-201	Known	Known	None	0.10000000149011612	None	None	None	None
m54284U_191109_043049/67897554/ccs	PacBio_Cortex_Rep2	mm10_ERCC_SIRV	chr18	34840609	34847460	+	8	1903	48849	127606	ENSMUSG00000038555.7	ENSMUST00000043484.7	Reep2	Reep2-201	Known	Known	None	0.10000000149011612	None	None	None	None
m54284U_191109_043049/40765522/ccs	PacBio_Cortex_Rep2	mm10_ERCC_SIRV	chr14	65971221	65981546	+	9	1629	41964	437966	ENSMUSG00000022037.15	ENCODEMT000437966	Clu	ENCODEMT000437966	Known	NNC	None	0.0	None	None	None	None
m54284U_191107_221739/156633314/ccs	PacBio_Cortex_Rep1	mm10_ERCC_SIRV	chr1	165185058	165174337	-	5	5166	2767	438245	ENSMUSG00000040848.11	ENCODEMT000438245	Sft2d2	ENCODEMT000438245	Known	ISM	Suffix	0.25	None	None	None	None
m54284U_191109_043049/76023917/ccs	PacBio_Cortex_Rep2	mm10_ERCC_SIRV	chr18	34840609	34847459	+	8	1902	48849	127606	ENSMUSG00000038555.7	ENSMUST00000043484.7	Reep2	Reep2-201	Known	Known	None	0.10000000149011612	None	None	None	None
m54284U_191213_120042/87820690/ccs	PacBio_Hippocampus_Rep2	mm10_ERCC_SIRV	chr7	107567662	107591367	+	3	1742	23072	59915	ENSMUSG00000051041.7	ENSMUST00000120990.1	Olfml1	Olfml1-201	Known	Known	None	0.25	None	None	None	None
m54284U_191109_043049/80611393/ccs	PacBio_Cortex_Rep2	mm10_ERCC_SIRV	chr18	34840689	34847462	+	8	1896	48849	438182	ENSMUSG00000038555.7	ENCODEMT000438182	Reep2	ENCODEMT000438182	Known	NNC	None	0.10000000149011612	None	None	None	None
m54284U_191107_221739/393300/ccs	PacBio_Cortex_Rep1	mm10_ERCC_SIRV	chr9	78481673	78478456	-	8	1736	28387	74374	ENSMUSG00000037742.14	ENSMUST00000042235.14	Eef1a1	Eef1a1-201	Known	Known	None	0.25	None	None	None	None
m54284U_191109_043049/93981244/ccs	PacBio_Cortex_Rep2	mm10_ERCC_SIRV	chr18	34840689	34847462	+	8	1896	48849	438182	ENSMUSG00000038555.7	ENCODEMT000438182	Reep2	ENCODEMT000438182	Known	NNC	None	0.10000000149011612	None	None	None	None
m54284U_191109_043049/49283288/ccs	PacBio_Cortex_Rep2	mm10_ERCC_SIRV	chr1	165194319	165174342	-	8	5411	2767	6777	ENSMUSG00000040848.11	ENSMUST00000043338.9	Sft2d2	Sft2d2-201	Known	Known	None	0.25	None	None	None	None
m54284U_191212_053548/62654893/ccs	PacBio_Hippocampus_Rep1	mm10_ERCC_SIRV	chr4	62305200	62301181	-	2	2622	11038	438240	ENSMUSG00000066151.11	ENCODEMT000438240	Fkbp15	ENCODEMT000438240	Known	ISM	Both	0.20000000298023224	None	None	None	None
m54284U_191212_053548/29166338/ccs	PacBio_Hippocampus_Rep1	mm10_ERCC_SIRV	chr14	65971221	65981547	+	9	1630	41964	437966	ENSMUSG00000022037.15	ENCODEMT000437966	Clu	ENCODEMT000437966	Known	NNC	None	0.05000000074505806	None	None	None	None
m54284U_191109_043049/7013620/ccs	PacBio_Cortex_Rep2	mm10_ERCC_SIRV	chr2	73214382	73093206	-	11	1705	4809	12627	ENSMUSG00000027108.15	ENSMUST00000028517.12	Ola1	Ola1-201	Known	Known	None	0.25	None	None	None	None
m54284U_191109_043049/101189123/ccs	PacBio_Cortex_Rep2	mm10_ERCC_SIRV	chr18	34840609	34847458	+	7	1818	48849	438247	ENSMUSG00000038555.7	ENCODEMT000438247	Reep2	ENCODEMT000438247	Known	NIC	None	0.10000000149011612	None	None	None	None
m54284U_191109_043049/62982029/ccs	PacBio_Cortex_Rep2	mm10_ERCC_SIRV	chr1	165177273	165174342	-	1	3385	2767	438238	ENSMUSG00000040848.11	ENCODEMT000438238	Sft2d2	ENCODEMT000438238	Known	Genomic	None	0.25	None	None	None	None
m54284U_191107_221739/172818764/ccs	PacBio_Cortex_Rep1	mm10_ERCC_SIRV	chr7	107567663	107591086	+	3	1460	23072	59915	ENSMUSG00000051041.7	ENSMUST00000120990.1	Olfml1	Olfml1-201	Known	Known	None	0.30000001192092896	None	None	None	None
m54284U_191212_053548/103287321/ccs	PacBio_Hippocampus_Rep1	mm10_ERCC_SIRV	chr5	122158338	122175265	+	7	2316	15399	40225	ENSMUSG00000004455.16	ENSMUST00000102528.10	Ppp1cc	Ppp1cc-202	Known	Known	None	0.10000000149011612	None	None	None	None
m54284U_191109_043049/96667560/ccs	PacBio_Cortex_Rep2	mm10_ERCC_SIRV	chr1	165177347	165174342	-	1	3459	2767	438238	ENSMUSG00000040848.11	ENCODEMT000438238	Sft2d2	ENCODEMT000438238	Known	Genomic	None	0.25	None	None	None	None
m54284U_191107_221739/157287287/ccs	PacBio_Cortex_Rep1	mm10_ERCC_SIRV	chr11	78323161	78326750	+	9	1562	33769	88895	ENSMUSG00000017390.15	ENSMUST00000017534.14	Aldoc	Aldoc-201	Known	Known	None	0.4000000059604645	None	None	None	None
m54284U_191109_043049/102040532/ccs	PacBio_Cortex_Rep2	mm10_ERCC_SIRV	chr18	34840609	34847454	+	8	1897	48849	127606	ENSMUSG00000038555.7	ENSMUST00000043484.7	Reep2	Reep2-201	Known	Known	None	0.15000000596046448	None	None	None	None
m54284U_191109_043049/146605930/ccs	PacBio_Cortex_Rep2	mm10_ERCC_SIRV	chr1	165175868	165174342	-	1	1980	2767	438238	ENSMUSG00000040848.11	ENCODEMT000438238	Sft2d2	ENCODEMT000438238	Known	Genomic	None	0.25	None	None	None	None
m54284U_191107_221739/64357941/ccs	PacBio_Cortex_Rep1	mm10_ERCC_SIRV	chr6	142507919	142490250	-	8	1265	19242	50403	ENSMUSG00000030246.11	ENSMUST00000032373.11	Ldhb	Ldhb-201	Known	Known	None	0.05000000074505806	None	None	None	None
m54284U_191212_053548/157222047/ccs	PacBio_Hippocampus_Rep1	mm10_ERCC_SIRV	chr14	65971221	65981542	+	9	1625	41964	437966	ENSMUSG00000022037.15	ENCODEMT000437966	Clu	ENCODEMT000437966	Known	NNC	None	0.05000000074505806	None	None	None	None
m54284U_191213_120042/32376947/ccs	PacBio_Hippocampus_Rep2	mm10_ERCC_SIRV	chr7	107567663	107592541	+	3	2908	23072	59915	ENSMUSG00000051041.7	ENSMUST00000120990.1	Olfml1	Olfml1-201	Known	Known	None	0.3499999940395355	None	None	None	None
m54284U_191107_221739/117245506/ccs	PacBio_Cortex_Rep1	mm10_ERCC_SIRV	chr15	102144323	102149508	+	4	1148	44410	114603	ENSMUSG00000023046.6	ENSMUST00000023807.6	Igfbp6	Igfbp6-201	Known	Known	None	0.05000000074505806	None	None	None	None
m54284U_191109_043049/173933548/ccs	PacBio_Cortex_Rep2	mm10_ERCC_SIRV	chr1	165194344	165174342	-	8	5436	2767	6777	ENSMUSG00000040848.11	ENSMUST00000043338.9	Sft2d2	Sft2d2-201	Known	Known	None	0.25	None	None	None	None
m54284U_191107_221739/460308/ccs	PacBio_Cortex_Rep1	mm10_ERCC_SIRV	chr9	78481671	78478456	-	8	1734	28387	74374	ENSMUSG00000037742.14	ENSMUST00000042235.14	Eef1a1	Eef1a1-201	Known	Known	None	0.25	None	None	None	None
m54284U_191213_120042/44237700/ccs	PacBio_Hippocampus_Rep2	mm10_ERCC_SIRV	chr14	65971221	65981540	+	9	1623	41964	437966	ENSMUSG00000022037.15	ENCODEMT000437966	Clu	ENCODEMT000437966	Known	NNC	None	0.10000000149011612	None	None	None	None
m54284U_191109_043049/111018940/ccs	PacBio_Cortex_Rep2	mm10_ERCC_SIRV	chr18	34840689	34847461	+	8	1895	48849	438182	ENSMUSG00000038555.7	ENCODEMT000438182	Reep2	ENCODEMT000438182	Known	NNC	None	0.10000000149011612	None	None	None	None
m54284U_191212_053548/65276146/ccs	PacBio_Hippocampus_Rep1	mm10_ERCC_SIRV	chr4	62305200	62301181	-	2	2622	11038	438240	ENSMUSG00000066151.11	ENCODEMT000438240	Fkbp15	ENCODEMT000438240	Known	ISM	Both	0.20000000298023224	None	None	None	None
m54284U_191212_053548/85395988/ccs	PacBio_Hippocampus_Rep1	mm10_ERCC_SIRV	chr1	165194316	165174342	-	8	5408	2767	6777	ENSMUSG00000040848.11	ENSMUST00000043338.9	Sft2d2	Sft2d2-201	Known	Known	None	0.25	None	None	None	None
m54284U_191109_043049/133498372/ccs	PacBio_Cortex_Rep2	mm10_ERCC_SIRV	chr18	34840609	34847457	+	8	1900	48849	127606	ENSMUSG00000038555.7	ENSMUST00000043484.7	Reep2	Reep2-201	Known	Known	None	0.10000000149011612	None	None	None	None
m54284U_191213_120042/127142575/ccs	PacBio_Hippocampus_Rep2	mm10_ERCC_SIRV	chr7	107567663	107591369	+	3	1743	23072	59915	ENSMUSG00000051041.7	ENSMUST00000120990.1	Olfml1	Olfml1-201	Known	Known	None	0.30000001192092896	None	None	None	None
m54284U_191212_053548/76285830/ccs	PacBio_Hippocampus_Rep1	mm10_ERCC_SIRV	chr4	62302999	62301205	-	1	1700	11038	438142	ENSMUSG00000066151.11	ENCODEMT000438142	Fkbp15	ENCODEMT000438142	Known	Genomic	None	0.20000000298023224	None	None	None	None
m54284U_191109_043049/134152860/ccs	PacBio_Cortex_Rep2	mm10_ERCC_SIRV	chr18	34840609	34847457	+	8	1900	48849	127606	ENSMUSG00000038555.7	ENSMUST00000043484.7	Reep2	Reep2-201	Known	Known	None	0.10000000149011612	None	None	None	None
m54284U_191109_043049/8062594/ccs	PacBio_Cortex_Rep2	mm10_ERCC_SIRV	chr2	73214364	73093206	-	11	1687	4809	12627	ENSMUSG00000027108.15	ENSMUST00000028517.12	Ola1	Ola1-201	Known	Known	None	0.25	None	None	None	None
m54284U_191212_053548/104007013/ccs	PacBio_Hippocampus_Rep1	mm10_ERCC_SIRV	chr4	62302903	62301205	-	1	1604	11038	438142	ENSMUSG00000066151.11	ENCODEMT000438142	Fkbp15	ENCODEMT000438142	Known	Genomic	None	0.20000000298023224	None	None	None	None
m54284U_191212_053548/105513339/ccs	PacBio_Hippocampus_Rep1	mm10_ERCC_SIRV	chr14	65971192	65981540	+	9	1699	41964	437988	ENSMUSG00000022037.15	ENCODEMT000437988	Clu	ENCODEMT000437988	Known	NNC	None	0.05000000074505806	None	None	None	None
m54284U_191109_043049/137627244/ccs	PacBio_Cortex_Rep2	mm10_ERCC_SIRV	chr18	34840609	34847459	+	8	1902	48849	127606	ENSMUSG00000038555.7	ENSMUST00000043484.7	Reep2	Reep2-201	Known	Known	None	0.10000000149011612	None	None	None	None
m54284U_191109_043049/138806186/ccs	PacBio_Cortex_Rep2	mm10_ERCC_SIRV	chr18	34840609	34847457	+	8	1900	48849	127606	ENSMUSG00000038555.7	ENSMUST00000043484.7	Reep2	Reep2-201	Known	Known	None	0.10000000149011612	None	None	None	None
m54284U_191212_053548/166462900/ccs	PacBio_Hippocampus_Rep1	mm10_ERCC_SIRV	chr1	165194344	165174342	-	8	5436	2767	6777	ENSMUSG00000040848.11	ENSMUST00000043338.9	Sft2d2	Sft2d2-201	Known	Known	None	0.25	None	None	None	None
m54284U_191107_221739/157351951/ccs	PacBio_Cortex_Rep1	mm10_ERCC_SIRV	chr11	78323161	78326750	+	9	1562	33769	88895	ENSMUSG00000017390.15	ENSMUST00000017534.14	Aldoc	Aldoc-201	Known	Known	None	0.4000000059604645	None	None	None	None
m54284U_191109_043049/144181202/ccs	PacBio_Cortex_Rep2	mm10_ERCC_SIRV	chr18	34840609	34847459	+	8	1902	48849	127606	ENSMUSG00000038555.7	ENSMUST00000043484.7	Reep2	Reep2-201	Known	Known	None	0.10000000149011612	None	None	None	None
m54284U_191212_053548/107545685/ccs	PacBio_Hippocampus_Rep1	mm10_ERCC_SIRV	chr5	122158338	122175267	+	7	2318	15399	40225	ENSMUSG00000004455.16	ENSMUST00000102528.10	Ppp1cc	Ppp1cc-202	Known	Known	None	0.10000000149011612	None	None	None	None
m54284U_191107_221739/64685576/ccs	PacBio_Cortex_Rep1	mm10_ERCC_SIRV	chr6	142507941	142490250	-	8	1287	19242	50403	ENSMUSG00000030246.11	ENSMUST00000032373.11	Ldhb	Ldhb-201	Known	Known	None	0.05000000074505806	None	None	None	None
m54284U_191109_043049/147326907/ccs	PacBio_Cortex_Rep2	mm10_ERCC_SIRV	chr18	34840609	34847461	+	8	1904	48849	127606	ENSMUSG00000038555.7	ENSMUST00000043484.7	Reep2	Reep2-201	Known	Known	None	0.10000000149011612	None	None	None	None
m54284U_191213_120042/171049912/ccs	PacBio_Hippocampus_Rep2	mm10_ERCC_SIRV	chr7	107567663	107591086	+	3	1460	23072	59915	ENSMUSG00000051041.7	ENSMUST00000120990.1	Olfml1	Olfml1-201	Known	Known	None	0.30000001192092896	None	None	None	None
m54284U_191109_043049/170001599/ccs	PacBio_Cortex_Rep2	mm10_ERCC_SIRV	chr14	65971193	65981535	+	9	1693	41964	437988	ENSMUSG00000022037.15	ENCODEMT000437988	Clu	ENCODEMT000437988	Known	NNC	None	0.10000000149011612	None	None	None	None
m54284U_191212_053548/117571588/ccs	PacBio_Hippocampus_Rep1	mm10_ERCC_SIRV	chr4	62360479	62301210	-	27	5545	11038	438248	ENSMUSG00000066151.11	ENCODEMT000438248	Fkbp15	ENCODEMT000438248	Known	ISM	Prefix	0.20000000298023224	None	None	None	None
m54284U_191109_043049/149424873/ccs	PacBio_Cortex_Rep2	mm10_ERCC_SIRV	chr18	34840609	34847454	+	8	1897	48849	127606	ENSMUSG00000038555.7	ENSMUST00000043484.7	Reep2	Reep2-201	Known	Known	None	0.15000000596046448	None	None	None	None
m54284U_191213_120042/72222641/ccs	PacBio_Hippocampus_Rep2	mm10_ERCC_SIRV	chr1	165194360	165174342	-	8	5452	2767	6777	ENSMUSG00000040848.11	ENSMUST00000043338.9	Sft2d2	Sft2d2-201	Known	Known	None	0.25	None	None	None	None
m54284U_191109_043049/153553692/ccs	PacBio_Cortex_Rep2	mm10_ERCC_SIRV	chr18	34840609	34847459	+	8	1902	48849	127606	ENSMUSG00000038555.7	ENSMUST00000043484.7	Reep2	Reep2-201	Known	Known	None	0.10000000149011612	None	None	None	None
m54284U_191107_221739/461002/ccs	PacBio_Cortex_Rep1	mm10_ERCC_SIRV	chr9	78481671	78478456	-	8	1734	28387	74374	ENSMUSG00000037742.14	ENSMUST00000042235.14	Eef1a1	Eef1a1-201	Known	Known	None	0.25	None	None	None	None
m54284U_191212_053548/329162/ccs	PacBio_Hippocampus_Rep1	mm10_ERCC_SIRV	chr18	34840609	34847459	+	8	1892	48849	127606	ENSMUSG00000038555.7	ENSMUST00000043484.7	Reep2	Reep2-201	Known	Known	None	0.10000000149011612	None	None	None	None
m54284U_191212_053548/329666/ccs	PacBio_Hippocampus_Rep1	mm10_ERCC_SIRV	chr18	34840609	34847459	+	8	1902	48849	127606	ENSMUSG00000038555.7	ENSMUST00000043484.7	Reep2	Reep2-201	Known	Known	None	0.10000000149011612	None	None	None	None
m54284U_191212_053548/138347522/ccs	PacBio_Hippocampus_Rep1	mm10_ERCC_SIRV	chr14	65971193	65981543	+	9	1701	41964	437988	ENSMUSG00000022037.15	ENCODEMT000437988	Clu	ENCODEMT000437988	Known	NNC	None	0.0	None	None	None	None
m54284U_191212_053548/1903127/ccs	PacBio_Hippocampus_Rep1	mm10_ERCC_SIRV	chr18	34840609	34847459	+	8	1902	48849	127606	ENSMUSG00000038555.7	ENSMUST00000043484.7	Reep2	Reep2-201	Known	Known	None	0.10000000149011612	None	None	None	None
m54284U_191107_221739/32376179/ccs	PacBio_Cortex_Rep1	mm10_ERCC_SIRV	chr15	102144326	102149508	+	4	1145	44410	114603	ENSMUSG00000023046.6	ENSMUST00000023807.6	Igfbp6	Igfbp6-201	Known	Known	None	0.05000000074505806	None	None	None	None
m54284U_191107_221739/97649774/ccs	PacBio_Cortex_Rep1	mm10_ERCC_SIRV	chr7	107567665	107591365	+	3	1727	23072	59915	ENSMUSG00000051041.7	ENSMUST00000120990.1	Olfml1	Olfml1-201	Known	Known	None	0.3499999940395355	None	None	None	None
m54284U_191213_120042/158728964/ccs	PacBio_Hippocampus_Rep2	mm10_ERCC_SIRV	chr1	165194346	165174342	-	8	5438	2767	6777	ENSMUSG00000040848.11	ENSMUST00000043338.9	Sft2d2	Sft2d2-201	Known	Known	None	0.25	None	None	None	None
m54284U_191212_053548/14354538/ccs	PacBio_Hippocampus_Rep1	mm10_ERCC_SIRV	chr18	34840609	34847457	+	8	1900	48849	127606	ENSMUSG00000038555.7	ENSMUST00000043484.7	Reep2	Reep2-201	Known	Known	None	0.10000000149011612	None	None	None	None
m54284U_191212_053548/15269911/ccs	PacBio_Hippocampus_Rep1	mm10_ERCC_SIRV	chr18	34840609	34847457	+	8	1900	48849	127606	ENSMUSG00000038555.7	ENSMUST00000043484.7	Reep2	Reep2-201	Known	Known	None	0.10000000149011612	None	None	None	None
m54284U_191212_053548/158075454/ccs	PacBio_Hippocampus_Rep1	mm10_ERCC_SIRV	chr4	62324143	62301210	-	12	3948	11038	438249	ENSMUSG00000066151.11	ENCODEMT000438249	Fkbp15	ENCODEMT000438249	Known	ISM	Both	0.20000000298023224	None	None	None	None
m54284U_191212_053548/15271207/ccs	PacBio_Hippocampus_Rep1	mm10_ERCC_SIRV	chr18	34840609	34847469	+	8	1912	48849	127606	ENSMUSG00000038555.7	ENSMUST00000043484.7	Reep2	Reep2-201	Known	Known	None	0.10000000149011612	None	None	None	None
m54284U_191109_043049/8849938/ccs	PacBio_Cortex_Rep2	mm10_ERCC_SIRV	chr2	73214328	73093206	-	11	1651	4809	12627	ENSMUSG00000027108.15	ENSMUST00000028517.12	Ola1	Ola1-201	Known	Known	None	0.25	None	None	None	None
m54284U_191213_120042/5243379/ccs	PacBio_Hippocampus_Rep2	mm10_ERCC_SIRV	chr14	65971231	65981542	+	9	1615	41964	437966	ENSMUSG00000022037.15	ENCODEMT000437966	Clu	ENCODEMT000437966	Known	NNC	None	0.05000000074505806	None	None	None	None
m54284U_191212_053548/16187719/ccs	PacBio_Hippocampus_Rep1	mm10_ERCC_SIRV	chr18	34840609	34847459	+	8	1902	48849	127606	ENSMUSG00000038555.7	ENSMUST00000043484.7	Reep2	Reep2-201	Known	Known	None	0.10000000149011612	None	None	None	None
m54284U_191107_221739/157352145/ccs	PacBio_Cortex_Rep1	mm10_ERCC_SIRV	chr11	78323161	78326750	+	9	1562	33769	88895	ENSMUSG00000017390.15	ENSMUST00000017534.14	Aldoc	Aldoc-201	Known	Known	None	0.4000000059604645	None	None	None	None
m54284U_191212_053548/28902842/ccs	PacBio_Hippocampus_Rep1	mm10_ERCC_SIRV	chr18	34840609	34847457	+	8	1900	48849	127606	ENSMUSG00000038555.7	ENSMUST00000043484.7	Reep2	Reep2-201	Known	Known	None	0.10000000149011612	None	None	None	None
m54284U_191107_221739/6359022/ccs	PacBio_Cortex_Rep1	mm10_ERCC_SIRV	chr1	165194315	165174343	-	8	5400	2767	6777	ENSMUSG00000040848.11	ENSMUST00000043338.9	Sft2d2	Sft2d2-201	Known	Known	None	0.30000001192092896	None	None	None	None
m54284U_191109_043049/45089390/ccs	PacBio_Cortex_Rep2	mm10_ERCC_SIRV	chr7	107567665	107591365	+	3	1737	23072	59915	ENSMUSG00000051041.7	ENSMUST00000120990.1	Olfml1	Olfml1-201	Known	Known	None	0.3499999940395355	None	None	None	None
m54284U_191212_053548/30802060/ccs	PacBio_Hippocampus_Rep1	mm10_ERCC_SIRV	chr18	34840609	34847457	+	8	1921	48849	127606	ENSMUSG00000038555.7	ENSMUST00000043484.7	Reep2	Reep2-201	Known	Known	None	0.10000000149011612	None	None	None	None
m54284U_191107_221739/64817650/ccs	PacBio_Cortex_Rep1	mm10_ERCC_SIRV	chr6	142507941	142490250	-	8	1287	19242	50403	ENSMUSG00000030246.11	ENSMUST00000032373.11	Ldhb	Ldhb-201	Known	Known	None	0.05000000074505806	None	None	None	None
m54284U_191107_221739/525823/ccs	PacBio_Cortex_Rep1	mm10_ERCC_SIRV	chr9	78481670	78478456	-	8	1733	28387	74374	ENSMUSG00000037742.14	ENSMUST00000042235.14	Eef1a1	Eef1a1-201	Known	Known	None	0.25	None	None	None	None
m54284U_191212_053548/110692066/ccs	PacBio_Hippocampus_Rep1	mm10_ERCC_SIRV	chr5	122158338	122175267	+	7	2318	15399	40225	ENSMUSG00000004455.16	ENSMUST00000102528.10	Ppp1cc	Ppp1cc-202	Known	Known	None	0.10000000149011612	None	None	None	None
m54284U_191212_053548/34079069/ccs	PacBio_Hippocampus_Rep1	mm10_ERCC_SIRV	chr18	34840689	34847461	+	8	1895	48849	438182	ENSMUSG00000038555.7	ENCODEMT000438182	Reep2	ENCODEMT000438182	Known	NNC	None	0.10000000149011612	None	None	None	None
m54284U_191212_053548/34671169/ccs	PacBio_Hippocampus_Rep1	mm10_ERCC_SIRV	chr18	34840609	34847457	+	8	1900	48849	127606	ENSMUSG00000038555.7	ENSMUST00000043484.7	Reep2	Reep2-201	Known	Known	None	0.10000000149011612	None	None	None	None
m54284U_191109_043049/170394885/ccs	PacBio_Cortex_Rep2	mm10_ERCC_SIRV	chr14	65971248	65981549	+	9	1954	41964	437964	ENSMUSG00000022037.15	ENCODEMT000437964	Clu	ENCODEMT000437964	Known	ISM	Suffix	0.05000000074505806	None	None	None	None
m54284U_191212_053548/35128170/ccs	PacBio_Hippocampus_Rep1	mm10_ERCC_SIRV	chr18	34840609	34847458	+	8	1893	48849	127606	ENSMUSG00000038555.7	ENSMUST00000043484.7	Reep2	Reep2-201	Known	Known	None	0.10000000149011612	None	None	None	None
m54284U_191107_221739/31786700/ccs	PacBio_Cortex_Rep1	mm10_ERCC_SIRV	chr1	165194323	165174343	-	8	5414	2767	6777	ENSMUSG00000040848.11	ENSMUST00000043338.9	Sft2d2	Sft2d2-201	Known	Known	None	0.30000001192092896	None	None	None	None
m54284U_191212_053548/39518494/ccs	PacBio_Hippocampus_Rep1	mm10_ERCC_SIRV	chr18	34840689	34847462	+	8	1896	48849	438182	ENSMUSG00000038555.7	ENCODEMT000438182	Reep2	ENCODEMT000438182	Known	NNC	None	0.10000000149011612	None	None	None	None
m54284U_191109_043049/78317573/ccs	PacBio_Cortex_Rep2	mm10_ERCC_SIRV	chr7	107567665	107591365	+	3	1737	23072	59915	ENSMUSG00000051041.7	ENSMUST00000120990.1	Olfml1	Olfml1-201	Known	Known	None	0.3499999940395355	None	None	None	None
m54284U_191212_053548/41879092/ccs	PacBio_Hippocampus_Rep1	mm10_ERCC_SIRV	chr18	34840689	34847458	+	8	1892	48849	438182	ENSMUSG00000038555.7	ENCODEMT000438182	Reep2	ENCODEMT000438182	Known	NNC	None	0.10000000149011612	None	None	None	None
m54284U_191212_053548/43910249/ccs	PacBio_Hippocampus_Rep1	mm10_ERCC_SIRV	chr18	34840609	34847457	+	8	1900	48849	127606	ENSMUSG00000038555.7	ENSMUST00000043484.7	Reep2	Reep2-201	Known	Known	None	0.10000000149011612	None	None	None	None
m54284U_191212_053548/50858749/ccs	PacBio_Hippocampus_Rep1	mm10_ERCC_SIRV	chr18	34840609	34847459	+	8	1902	48849	127606	ENSMUSG00000038555.7	ENSMUST00000043484.7	Reep2	Reep2-201	Known	Known	None	0.10000000149011612	None	None	None	None
m54284U_191213_120042/6030186/ccs	PacBio_Hippocampus_Rep2	mm10_ERCC_SIRV	chr4	62306008	62301210	-	4	2971	11038	438250	ENSMUSG00000066151.11	ENCODEMT000438250	Fkbp15	ENCODEMT000438250	Known	ISM	Both	0.20000000298023224	None	None	None	None
m54284U_191107_221739/46336827/ccs	PacBio_Cortex_Rep1	mm10_ERCC_SIRV	chr1	165194321	165174343	-	8	5412	2767	6777	ENSMUSG00000040848.11	ENSMUST00000043338.9	Sft2d2	Sft2d2-201	Known	Known	None	0.30000001192092896	None	None	None	None
m54284U_191212_053548/53346551/ccs	PacBio_Hippocampus_Rep1	mm10_ERCC_SIRV	chr18	34840689	34847463	+	8	1897	48849	438182	ENSMUSG00000038555.7	ENCODEMT000438182	Reep2	ENCODEMT000438182	Known	NNC	None	0.10000000149011612	None	None	None	None
m54284U_191107_221739/134415538/ccs	PacBio_Cortex_Rep1	mm10_ERCC_SIRV	chr15	102144326	102149509	+	4	1146	44410	114603	ENSMUSG00000023046.6	ENSMUST00000023807.6	Igfbp6	Igfbp6-201	Known	Known	None	0.05000000074505806	None	None	None	None
m54284U_191109_043049/74582611/ccs	PacBio_Cortex_Rep2	mm10_ERCC_SIRV	chr14	65971251	65981540	+	9	1942	41964	437964	ENSMUSG00000022037.15	ENCODEMT000437964	Clu	ENCODEMT000437964	Known	ISM	Suffix	0.10000000149011612	None	None	None	None
m54284U_191109_043049/9045820/ccs	PacBio_Cortex_Rep2	mm10_ERCC_SIRV	chr2	73214361	73093206	-	11	1684	4809	12627	ENSMUSG00000027108.15	ENSMUST00000028517.12	Ola1	Ola1-201	Known	Known	None	0.25	None	None	None	None
m54284U_191212_053548/57607527/ccs	PacBio_Hippocampus_Rep1	mm10_ERCC_SIRV	chr18	34840609	34847459	+	8	1902	48849	127606	ENSMUSG00000038555.7	ENSMUST00000043484.7	Reep2	Reep2-201	Known	Known	None	0.10000000149011612	None	None	None	None
m54284U_191107_221739/590667/ccs	PacBio_Cortex_Rep1	mm10_ERCC_SIRV	chr9	78481670	78478456	-	8	1733	28387	74374	ENSMUSG00000037742.14	ENSMUST00000042235.14	Eef1a1	Eef1a1-201	Known	Known	None	0.25	None	None	None	None
m54284U_191213_120042/13698308/ccs	PacBio_Hippocampus_Rep2	mm10_ERCC_SIRV	chr4	62303028	62301205	-	1	1729	11038	438142	ENSMUSG00000066151.11	ENCODEMT000438142	Fkbp15	ENCODEMT000438142	Known	Genomic	None	0.20000000298023224	None	None	None	None
m54284U_191109_043049/94243510/ccs	PacBio_Cortex_Rep2	mm10_ERCC_SIRV	chr7	107567665	107591365	+	3	1737	23072	59915	ENSMUSG00000051041.7	ENSMUST00000120990.1	Olfml1	Olfml1-201	Known	Known	None	0.3499999940395355	None	None	None	None
m54284U_191107_221739/157418544/ccs	PacBio_Cortex_Rep1	mm10_ERCC_SIRV	chr11	78323161	78326750	+	9	1562	33769	88895	ENSMUSG00000017390.15	ENSMUST00000017534.14	Aldoc	Aldoc-201	Known	Known	None	0.4000000059604645	None	None	None	None
m54284U_191212_053548/59900890/ccs	PacBio_Hippocampus_Rep1	mm10_ERCC_SIRV	chr18	34840609	34847449	+	8	1905	48849	127606	ENSMUSG00000038555.7	ENSMUST00000043484.7	Reep2	Reep2-201	Known	Known	None	0.15000000596046448	None	None	None	None
m54284U_191212_053548/61081242/ccs	PacBio_Hippocampus_Rep1	mm10_ERCC_SIRV	chr18	34840689	34847462	+	8	1896	48849	438182	ENSMUSG00000038555.7	ENCODEMT000438182	Reep2	ENCODEMT000438182	Known	NNC	None	0.10000000149011612	None	None	None	None
m54284U_191107_221739/64882101/ccs	PacBio_Cortex_Rep1	mm10_ERCC_SIRV	chr6	142507944	142490250	-	8	1290	19242	50403	ENSMUSG00000030246.11	ENSMUST00000032373.11	Ldhb	Ldhb-201	Known	Known	None	0.05000000074505806	None	None	None	None
m54284U_191212_053548/61670755/ccs	PacBio_Hippocampus_Rep1	mm10_ERCC_SIRV	chr18	34840609	34847457	+	8	1900	48849	127606	ENSMUSG00000038555.7	ENSMUST00000043484.7	Reep2	Reep2-201	Known	Known	None	0.10000000149011612	None	None	None	None
m54284U_191107_221739/49875212/ccs	PacBio_Cortex_Rep1	mm10_ERCC_SIRV	chr1	165194319	165174343	-	8	5410	2767	6777	ENSMUSG00000040848.11	ENSMUST00000043338.9	Sft2d2	Sft2d2-201	Known	Known	None	0.30000001192092896	None	None	None	None
m54284U_191212_053548/68026805/ccs	PacBio_Hippocampus_Rep1	mm10_ERCC_SIRV	chr18	34840609	34847460	+	8	1903	48849	127606	ENSMUSG00000038555.7	ENSMUST00000043484.7	Reep2	Reep2-201	Known	Known	None	0.10000000149011612	None	None	None	None
m54284U_191212_053548/111871729/ccs	PacBio_Hippocampus_Rep1	mm10_ERCC_SIRV	chr5	122158338	122175267	+	7	2318	15399	40225	ENSMUSG00000004455.16	ENSMUST00000102528.10	Ppp1cc	Ppp1cc-202	Known	Known	None	0.10000000149011612	None	None	None	None
m54284U_191212_053548/74844720/ccs	PacBio_Hippocampus_Rep1	mm10_ERCC_SIRV	chr18	34840609	34847459	+	9	2066	48849	438251	ENSMUSG00000038555.7	ENCODEMT000438251	Reep2	ENCODEMT000438251	Known	NNC	None	0.10000000149011612	None	None	None	None
m54284U_191109_043049/169018382/ccs	PacBio_Cortex_Rep2	mm10_ERCC_SIRV	chr14	65971235	65981538	+	8	2127	41964	437967	ENSMUSG00000022037.15	ENCODEMT000437967	Clu	ENCODEMT000437967	Known	ISM	Suffix	0.10000000149011612	None	None	None	None
m54284U_191212_053548/75235789/ccs	PacBio_Hippocampus_Rep1	mm10_ERCC_SIRV	chr18	34840609	34847459	+	8	1902	48849	127606	ENSMUSG00000038555.7	ENSMUST00000043484.7	Reep2	Reep2-201	Known	Known	None	0.10000000149011612	None	None	None	None
m54284U_191109_043049/127861202/ccs	PacBio_Cortex_Rep2	mm10_ERCC_SIRV	chr7	107567665	107591368	+	3	1740	23072	59915	ENSMUSG00000051041.7	ENSMUST00000120990.1	Olfml1	Olfml1-201	Known	Known	None	0.30000001192092896	None	None	None	None
m54284U_191212_053548/82772796/ccs	PacBio_Hippocampus_Rep1	mm10_ERCC_SIRV	chr18	34840609	34847459	+	8	1902	48849	127606	ENSMUSG00000038555.7	ENSMUST00000043484.7	Reep2	Reep2-201	Known	Known	None	0.10000000149011612	None	None	None	None
m54284U_191107_221739/51184360/ccs	PacBio_Cortex_Rep1	mm10_ERCC_SIRV	chr1	165194340	165174343	-	8	5431	2767	6777	ENSMUSG00000040848.11	ENSMUST00000043338.9	Sft2d2	Sft2d2-201	Known	Known	None	0.30000001192092896	None	None	None	None
m54284U_191212_053548/87949434/ccs	PacBio_Hippocampus_Rep1	mm10_ERCC_SIRV	chr18	34840689	34847463	+	8	1897	48849	438182	ENSMUSG00000038555.7	ENCODEMT000438182	Reep2	ENCODEMT000438182	Known	NNC	None	0.10000000149011612	None	None	None	None
m54284U_191212_053548/90900162/ccs	PacBio_Hippocampus_Rep1	mm10_ERCC_SIRV	chr18	34840609	34847453	+	8	1883	48849	127606	ENSMUSG00000038555.7	ENSMUST00000043484.7	Reep2	Reep2-201	Known	Known	None	0.15000000596046448	None	None	None	None
m54284U_191107_221739/591259/ccs	PacBio_Cortex_Rep1	mm10_ERCC_SIRV	chr9	78481670	78478456	-	8	1733	28387	74374	ENSMUSG00000037742.14	ENSMUST00000042235.14	Eef1a1	Eef1a1-201	Known	Known	None	0.25	None	None	None	None
m54284U_191213_120042/41222504/ccs	PacBio_Hippocampus_Rep2	mm10_ERCC_SIRV	chr4	62305089	62301181	-	2	2511	11038	438240	ENSMUSG00000066151.11	ENCODEMT000438240	Fkbp15	ENCODEMT000438240	Known	ISM	Both	0.20000000298023224	None	None	None	None
m54284U_191212_053548/92604002/ccs	PacBio_Hippocampus_Rep1	mm10_ERCC_SIRV	chr18	34840689	34847460	+	8	1894	48849	438182	ENSMUSG00000038555.7	ENCODEMT000438182	Reep2	ENCODEMT000438182	Known	NNC	None	0.10000000149011612	None	None	None	None
m54284U_191212_053548/109903976/ccs	PacBio_Hippocampus_Rep1	mm10_ERCC_SIRV	chr14	65971207	65981538	+	9	1682	41964	437988	ENSMUSG00000022037.15	ENCODEMT000437988	Clu	ENCODEMT000437988	Known	NNC	None	0.10000000149011612	None	None	None	None
m54284U_191109_043049/11600851/ccs	PacBio_Cortex_Rep2	mm10_ERCC_SIRV	chr2	73214356	73093206	-	11	1679	4809	12627	ENSMUSG00000027108.15	ENSMUST00000028517.12	Ola1	Ola1-201	Known	Known	None	0.25	None	None	None	None
m54284U_191212_053548/93456256/ccs	PacBio_Hippocampus_Rep1	mm10_ERCC_SIRV	chr18	34840609	34847457	+	8	1900	48849	127606	ENSMUSG00000038555.7	ENSMUST00000043484.7	Reep2	Reep2-201	Known	Known	None	0.10000000149011612	None	None	None	None
m54284U_191213_120042/54396196/ccs	PacBio_Hippocampus_Rep2	mm10_ERCC_SIRV	chr4	62360485	62301210	-	26	5431	11038	438252	ENSMUSG00000066151.11	ENCODEMT000438252	Fkbp15	ENCODEMT000438252	Known	NIC	None	0.20000000298023224	None	None	None	None
m54284U_191107_221739/65013139/ccs	PacBio_Cortex_Rep1	mm10_ERCC_SIRV	chr1	165194398	165174343	-	8	5454	2767	6777	ENSMUSG00000040848.11	ENSMUST00000043338.9	Sft2d2	Sft2d2-201	Known	Known	None	0.30000001192092896	None	None	None	None
m54284U_191212_053548/122355999/ccs	PacBio_Hippocampus_Rep1	mm10_ERCC_SIRV	chr7	107567665	107591603	+	3	1975	23072	59915	ENSMUSG00000051041.7	ENSMUST00000120990.1	Olfml1	Olfml1-201	Known	Known	None	0.8500000238418579	None	None	None	None
m54284U_191212_053548/94963436/ccs	PacBio_Hippocampus_Rep1	mm10_ERCC_SIRV	chr18	34840609	34847459	+	8	1902	48849	127606	ENSMUSG00000038555.7	ENSMUST00000043484.7	Reep2	Reep2-201	Known	Known	None	0.10000000149011612	None	None	None	None
m54284U_191107_221739/157418653/ccs	PacBio_Cortex_Rep1	mm10_ERCC_SIRV	chr11	78323161	78326760	+	9	1572	33769	88895	ENSMUSG00000017390.15	ENSMUST00000017534.14	Aldoc	Aldoc-201	Known	Known	None	0.10000000149011612	None	None	None	None
m54284U_191212_053548/97322024/ccs	PacBio_Hippocampus_Rep1	mm10_ERCC_SIRV	chr18	34840689	34847462	+	8	1896	48849	438182	ENSMUSG00000038555.7	ENCODEMT000438182	Reep2	ENCODEMT000438182	Known	NNC	None	0.10000000149011612	None	None	None	None
m54284U_191107_221739/69993346/ccs	PacBio_Cortex_Rep1	mm10_ERCC_SIRV	chr1	165177124	165174343	-	1	3235	2767	438238	ENSMUSG00000040848.11	ENCODEMT000438238	Sft2d2	ENCODEMT000438238	Known	Genomic	None	0.30000001192092896	None	None	None	None
m54284U_191107_221739/64882725/ccs	PacBio_Cortex_Rep1	mm10_ERCC_SIRV	chr6	142507935	142490250	-	8	1281	19242	50403	ENSMUSG00000030246.11	ENSMUST00000032373.11	Ldhb	Ldhb-201	Known	Known	None	0.05000000074505806	None	None	None	None
m54284U_191213_120042/83166766/ccs	PacBio_Hippocampus_Rep2	mm10_ERCC_SIRV	chr15	102144326	102149509	+	4	1146	44410	114603	ENSMUSG00000023046.6	ENSMUST00000023807.6	Igfbp6	Igfbp6-201	Known	Known	None	0.05000000074505806	None	None	None	None
m54284U_191212_053548/103875970/ccs	PacBio_Hippocampus_Rep1	mm10_ERCC_SIRV	chr18	34840609	34847458	+	8	1901	48849	127606	ENSMUSG00000038555.7	ENSMUST00000043484.7	Reep2	Reep2-201	Known	Known	None	0.10000000149011612	None	None	None	None
m54284U_191107_221739/73075085/ccs	PacBio_Cortex_Rep1	mm10_ERCC_SIRV	chr1	165176656	165174343	-	1	2767	2767	438238	ENSMUSG00000040848.11	ENCODEMT000438238	Sft2d2	ENCODEMT000438238	Known	Genomic	None	0.30000001192092896	None	None	None	None
m54284U_191213_120042/6947462/ccs	PacBio_Hippocampus_Rep2	mm10_ERCC_SIRV	chr14	65971254	65981539	+	9	1938	41964	437964	ENSMUSG00000022037.15	ENCODEMT000437964	Clu	ENCODEMT000437964	Known	ISM	Suffix	0.10000000149011612	None	None	None	None
m54284U_191213_120042/94177407/ccs	PacBio_Hippocampus_Rep2	mm10_ERCC_SIRV	chr4	62360420	62301181	-	27	5520	11038	438242	ENSMUSG00000066151.11	ENCODEMT000438242	Fkbp15	ENCODEMT000438242	Known	ISM	Prefix	0.20000000298023224	None	None	None	None
m54284U_191212_053548/105382611/ccs	PacBio_Hippocampus_Rep1	mm10_ERCC_SIRV	chr18	34840689	34847463	+	8	1897	48849	438182	ENSMUSG00000038555.7	ENCODEMT000438182	Reep2	ENCODEMT000438182	Known	NNC	None	0.10000000149011612	None	None	None	None
m54284U_191107_221739/89457407/ccs	PacBio_Cortex_Rep1	mm10_ERCC_SIRV	chr1	165177208	165174343	-	1	3319	2767	438238	ENSMUSG00000040848.11	ENCODEMT000438238	Sft2d2	ENCODEMT000438238	Known	Genomic	None	0.30000001192092896	None	None	None	None
m54284U_191213_120042/96404719/ccs	PacBio_Hippocampus_Rep2	mm10_ERCC_SIRV	chr4	62360504	62301210	-	28	4862	11038	438253	ENSMUSG00000066151.11	ENCODEMT000438253	Fkbp15	ENCODEMT000438253	Known	NNC	None	0.20000000298023224	None	None	None	None
m54284U_191212_053548/114491826/ccs	PacBio_Hippocampus_Rep1	mm10_ERCC_SIRV	chr5	122158338	122175265	+	7	2316	15399	40225	ENSMUSG00000004455.16	ENSMUST00000102528.10	Ppp1cc	Ppp1cc-202	Known	Known	None	0.10000000149011612	None	None	None	None
m54284U_191212_053548/107415682/ccs	PacBio_Hippocampus_Rep1	mm10_ERCC_SIRV	chr18	34840609	34847457	+	8	1900	48849	127606	ENSMUSG00000038555.7	ENSMUST00000043484.7	Reep2	Reep2-201	Known	Known	None	0.10000000149011612	None	None	None	None
m54284U_191212_053548/131728556/ccs	PacBio_Hippocampus_Rep1	mm10_ERCC_SIRV	chr7	107567665	107592542	+	3	2914	23072	59915	ENSMUSG00000051041.7	ENSMUST00000120990.1	Olfml1	Olfml1-201	Known	Known	None	0.3499999940395355	None	None	None	None
m54284U_191107_221739/96075860/ccs	PacBio_Cortex_Rep1	mm10_ERCC_SIRV	chr1	165175512	165174343	-	1	1623	2767	438238	ENSMUSG00000040848.11	ENCODEMT000438238	Sft2d2	ENCODEMT000438238	Known	Genomic	None	0.30000001192092896	None	None	None	None
m54284U_191212_053548/115147929/ccs	PacBio_Hippocampus_Rep1	mm10_ERCC_SIRV	chr18	34840609	34847457	+	8	1900	48849	127606	ENSMUSG00000038555.7	ENSMUST00000043484.7	Reep2	Reep2-201	Known	Known	None	0.10000000149011612	None	None	None	None
m54284U_191107_221739/655838/ccs	PacBio_Cortex_Rep1	mm10_ERCC_SIRV	chr9	78481671	78478456	-	8	1734	28387	74374	ENSMUSG00000037742.14	ENSMUST00000042235.14	Eef1a1	Eef1a1-201	Known	Known	None	0.25	None	None	None	None
m54284U_191212_053548/120783514/ccs	PacBio_Hippocampus_Rep1	mm10_ERCC_SIRV	chr18	34840609	34847460	+	8	1903	48849	127606	ENSMUSG00000038555.7	ENSMUST00000043484.7	Reep2	Reep2-201	Known	Known	None	0.10000000149011612	None	None	None	None
m54284U_191109_043049/20514298/ccs	PacBio_Cortex_Rep2	mm10_ERCC_SIRV	chr14	65971220	65981536	+	9	1667	41964	437988	ENSMUSG00000022037.15	ENCODEMT000437988	Clu	ENCODEMT000437988	Known	NNC	None	0.10000000149011612	None	None	None	None
m54284U_191213_120042/125176542/ccs	PacBio_Hippocampus_Rep2	mm10_ERCC_SIRV	chr4	62360470	62301181	-	27	5545	11038	438248	ENSMUSG00000066151.11	ENCODEMT000438248	Fkbp15	ENCODEMT000438248	Known	ISM	Prefix	0.20000000298023224	None	None	None	None
m54284U_191212_053548/125962061/ccs	PacBio_Hippocampus_Rep1	mm10_ERCC_SIRV	chr18	34840609	34847457	+	8	1900	48849	127606	ENSMUSG00000038555.7	ENSMUST00000043484.7	Reep2	Reep2-201	Known	Known	None	0.10000000149011612	None	None	None	None
m54284U_191107_221739/99025141/ccs	PacBio_Cortex_Rep1	mm10_ERCC_SIRV	chr1	165194352	165174343	-	8	5443	2767	6777	ENSMUSG00000040848.11	ENSMUST00000043338.9	Sft2d2	Sft2d2-201	Known	Known	None	0.30000001192092896	None	None	None	None
m54284U_191213_120042/62195093/ccs	PacBio_Hippocampus_Rep2	mm10_ERCC_SIRV	chr7	107567665	107593497	+	3	3869	23072	59915	ENSMUSG00000051041.7	ENSMUST00000120990.1	Olfml1	Olfml1-201	Known	Known	None	0.3499999940395355	None	None	None	None
m54284U_191109_043049/11731002/ccs	PacBio_Cortex_Rep2	mm10_ERCC_SIRV	chr2	73214369	73093206	-	11	1692	4809	12627	ENSMUSG00000027108.15	ENSMUST00000028517.12	Ola1	Ola1-201	Known	Known	None	0.25	None	None	None	None
m54284U_191212_053548/132121752/ccs	PacBio_Hippocampus_Rep1	mm10_ERCC_SIRV	chr18	34840609	34847459	+	8	1902	48849	127606	ENSMUSG00000038555.7	ENSMUST00000043484.7	Reep2	Reep2-201	Known	Known	None	0.10000000149011612	None	None	None	None
m54284U_191213_120042/156763314/ccs	PacBio_Hippocampus_Rep2	mm10_ERCC_SIRV	chr4	62360465	62301181	-	27	5565	11038	438242	ENSMUSG00000066151.11	ENCODEMT000438242	Fkbp15	ENCODEMT000438242	Known	ISM	Prefix	0.20000000298023224	None	None	None	None
m54284U_191107_221739/157483061/ccs	PacBio_Cortex_Rep1	mm10_ERCC_SIRV	chr11	78323161	78326757	+	9	1569	33769	88895	ENSMUSG00000017390.15	ENSMUST00000017534.14	Aldoc	Aldoc-201	Known	Known	None	0.15000000596046448	None	None	None	None
m54284U_191212_053548/142215333/ccs	PacBio_Hippocampus_Rep1	mm10_ERCC_SIRV	chr18	34840609	34847457	+	8	1900	48849	127606	ENSMUSG00000038555.7	ENSMUST00000043484.7	Reep2	Reep2-201	Known	Known	None	0.10000000149011612	None	None	None	None
m54284U_191109_043049/148507112/ccs	PacBio_Cortex_Rep2	mm10_ERCC_SIRV	chr14	65971267	65981542	+	9	1928	41964	437964	ENSMUSG00000022037.15	ENCODEMT000437964	Clu	ENCODEMT000437964	Known	ISM	Suffix	0.05000000074505806	None	None	None	None
m54284U_191107_221739/65276712/ccs	PacBio_Cortex_Rep1	mm10_ERCC_SIRV	chr6	142507676	142490263	-	8	1299	19242	437274	ENSMUSG00000030246.11	ENCODEMT000437274	Ldhb	ENCODEMT000437274	Known	NIC	None	0.05000000074505806	None	None	None	None
m54284U_191213_120042/168821917/ccs	PacBio_Hippocampus_Rep2	mm10_ERCC_SIRV	chr4	62360465	62301181	-	27	5565	11038	438242	ENSMUSG00000066151.11	ENCODEMT000438242	Fkbp15	ENCODEMT000438242	Known	ISM	Prefix	0.20000000298023224	None	None	None	None
m54284U_191107_221739/108135413/ccs	PacBio_Cortex_Rep1	mm10_ERCC_SIRV	chr1	165194323	165174343	-	8	5414	2767	6777	ENSMUSG00000040848.11	ENSMUST00000043338.9	Sft2d2	Sft2d2-201	Known	Known	None	0.30000001192092896	None	None	None	None
m54284U_191212_053548/144246060/ccs	PacBio_Hippocampus_Rep1	mm10_ERCC_SIRV	chr18	34840609	34847459	+	8	1902	48849	127606	ENSMUSG00000038555.7	ENSMUST00000043484.7	Reep2	Reep2-201	Known	Known	None	0.10000000149011612	None	None	None	None
m54284U_191213_120042/100796210/ccs	PacBio_Hippocampus_Rep2	mm10_ERCC_SIRV	chr7	107567665	107591091	+	3	1463	23072	59915	ENSMUSG00000051041.7	ENSMUST00000120990.1	Olfml1	Olfml1-201	Known	Known	None	0.25	None	None	None	None
m54284U_191107_221739/656127/ccs	PacBio_Cortex_Rep1	mm10_ERCC_SIRV	chr9	78481671	78478456	-	8	1734	28387	74374	ENSMUSG00000037742.14	ENSMUST00000042235.14	Eef1a1	Eef1a1-201	Known	Known	None	0.25	None	None	None	None
m54284U_191212_053548/13239768/ccs	PacBio_Hippocampus_Rep1	mm10_ERCC_SIRV	chr15	102144332	102149509	+	4	1140	44410	114603	ENSMUSG00000023046.6	ENSMUST00000023807.6	Igfbp6	Igfbp6-201	Known	Known	None	0.05000000074505806	None	None	None	None
m54284U_191212_053548/148047164/ccs	PacBio_Hippocampus_Rep1	mm10_ERCC_SIRV	chr18	34840609	34847462	+	8	1905	48849	127606	ENSMUSG00000038555.7	ENSMUST00000043484.7	Reep2	Reep2-201	Known	Known	None	0.10000000149011612	None	None	None	None
m54284U_191107_221739/39519832/ccs	PacBio_Cortex_Rep1	mm10_ERCC_SIRV	chr4	62360472	62301182	-	27	5546	11038	438248	ENSMUSG00000066151.11	ENCODEMT000438248	Fkbp15	ENCODEMT000438248	Known	ISM	Prefix	0.20000000298023224	None	None	None	None
m54284U_191212_053548/119212684/ccs	PacBio_Hippocampus_Rep1	mm10_ERCC_SIRV	chr5	122158338	122174740	+	7	1791	15399	40225	ENSMUSG00000004455.16	ENSMUST00000102528.10	Ppp1cc	Ppp1cc-202	Known	Known	None	0.15000000596046448	None	None	None	None
m54284U_191213_120042/108462972/ccs	PacBio_Hippocampus_Rep2	mm10_ERCC_SIRV	chr14	65971267	65981546	+	9	1932	41964	437964	ENSMUSG00000022037.15	ENCODEMT000437964	Clu	ENCODEMT000437964	Known	ISM	Suffix	0.0	None	None	None	None
m54284U_191212_053548/149554331/ccs	PacBio_Hippocampus_Rep1	mm10_ERCC_SIRV	chr18	34840609	34847457	+	8	1900	48849	127606	ENSMUSG00000038555.7	ENSMUST00000043484.7	Reep2	Reep2-201	Known	Known	None	0.10000000149011612	None	None	None	None
m54284U_191107_221739/110888166/ccs	PacBio_Cortex_Rep1	mm10_ERCC_SIRV	chr1	165194326	165174343	-	8	5417	2767	6777	ENSMUSG00000040848.11	ENSMUST00000043338.9	Sft2d2	Sft2d2-201	Known	Known	None	0.30000001192092896	None	None	None	None
m54284U_191212_053548/157812055/ccs	PacBio_Hippocampus_Rep1	mm10_ERCC_SIRV	chr18	34840609	34847460	+	8	1903	48849	127606	ENSMUSG00000038555.7	ENSMUST00000043484.7	Reep2	Reep2-201	Known	Known	None	0.10000000149011612	None	None	None	None
m54284U_191213_120042/101842972/ccs	PacBio_Hippocampus_Rep2	mm10_ERCC_SIRV	chr7	107567665	107592541	+	3	2913	23072	59915	ENSMUSG00000051041.7	ENSMUST00000120990.1	Olfml1	Olfml1-201	Known	Known	None	0.3499999940395355	None	None	None	None
m54284U_191212_053548/157942854/ccs	PacBio_Hippocampus_Rep1	mm10_ERCC_SIRV	chr18	34840609	34847459	+	8	1902	48849	127606	ENSMUSG00000038555.7	ENSMUST00000043484.7	Reep2	Reep2-201	Known	Known	None	0.10000000149011612	None	None	None	None
m54284U_191109_043049/13110046/ccs	PacBio_Cortex_Rep2	mm10_ERCC_SIRV	chr2	73214423	73093206	-	11	1746	4809	12627	ENSMUSG00000027108.15	ENSMUST00000028517.12	Ola1	Ola1-201	Known	Known	None	0.25	None	None	None	None
m54284U_191107_221739/26739570/ccs	PacBio_Cortex_Rep1	mm10_ERCC_SIRV	chr14	65971282	65981540	+	9	1911	41964	437964	ENSMUSG00000022037.15	ENCODEMT000437964	Clu	ENCODEMT000437964	Known	ISM	Suffix	0.10000000149011612	None	None	None	None
m54284U_191212_053548/159451762/ccs	PacBio_Hippocampus_Rep1	mm10_ERCC_SIRV	chr18	34840689	34847460	+	8	1894	48849	438182	ENSMUSG00000038555.7	ENCODEMT000438182	Reep2	ENCODEMT000438182	Known	NNC	None	0.10000000149011612	None	None	None	None
m54284U_191107_221739/722902/ccs	PacBio_Cortex_Rep1	mm10_ERCC_SIRV	chr9	78481671	78478456	-	8	1734	28387	74374	ENSMUSG00000037742.14	ENSMUST00000042235.14	Eef1a1	Eef1a1-201	Known	Known	None	0.25	None	None	None	None
m54284U_191107_221739/157483144/ccs	PacBio_Cortex_Rep1	mm10_ERCC_SIRV	chr11	78323161	78326755	+	9	1567	33769	88895	ENSMUSG00000017390.15	ENSMUST00000017534.14	Aldoc	Aldoc-201	Known	Known	None	0.20000000298023224	None	None	None	None
m54284U_191107_221739/114231067/ccs	PacBio_Cortex_Rep1	mm10_ERCC_SIRV	chr1	165194316	165174343	-	8	5399	2767	6777	ENSMUSG00000040848.11	ENSMUST00000043338.9	Sft2d2	Sft2d2-201	Known	Known	None	0.30000001192092896	None	None	None	None
m54284U_191107_221739/65405270/ccs	PacBio_Cortex_Rep1	mm10_ERCC_SIRV	chr6	142507919	142490250	-	8	1265	19242	50403	ENSMUSG00000030246.11	ENSMUST00000032373.11	Ldhb	Ldhb-201	Known	Known	None	0.05000000074505806	None	None	None	None
m54284U_191212_053548/167183896/ccs	PacBio_Hippocampus_Rep1	mm10_ERCC_SIRV	chr18	34840589	34847464	+	7	1819	48849	438247	ENSMUSG00000038555.7	ENCODEMT000438247	Reep2	ENCODEMT000438247	Known	NIC	None	0.10000000149011612	None	None	None	None
m54284U_191213_120042/128715015/ccs	PacBio_Hippocampus_Rep2	mm10_ERCC_SIRV	chr7	107567665	107591086	+	3	1458	23072	59915	ENSMUSG00000051041.7	ENSMUST00000120990.1	Olfml1	Olfml1-201	Known	Known	None	0.30000001192092896	None	None	None	None
m54284U_191107_221739/127076677/ccs	PacBio_Cortex_Rep1	mm10_ERCC_SIRV	chr1	165175743	165174343	-	1	1854	2767	438238	ENSMUSG00000040848.11	ENCODEMT000438238	Sft2d2	ENCODEMT000438238	Known	Genomic	None	0.30000001192092896	None	None	None	None
m54284U_191107_221739/54134976/ccs	PacBio_Cortex_Rep1	mm10_ERCC_SIRV	chr4	62305330	62301182	-	2	2751	11038	438240	ENSMUSG00000066151.11	ENCODEMT000438240	Fkbp15	ENCODEMT000438240	Known	ISM	Both	0.20000000298023224	None	None	None	None
m54284U_191212_053548/167444794/ccs	PacBio_Hippocampus_Rep1	mm10_ERCC_SIRV	chr18	34840609	34847460	+	8	1903	48849	127606	ENSMUSG00000038555.7	ENSMUST00000043484.7	Reep2	Reep2-201	Known	Known	None	0.10000000149011612	None	None	None	None
m54284U_191109_043049/176687861/ccs	PacBio_Cortex_Rep2	mm10_ERCC_SIRV	chr4	62303110	62301206	-	1	1810	11038	438142	ENSMUSG00000066151.11	ENCODEMT000438142	Fkbp15	ENCODEMT000438142	Known	Genomic	None	0.20000000298023224	None	None	None	None
m54284U_191107_221739/1114608/ccs	PacBio_Cortex_Rep1	mm10_ERCC_SIRV	chr14	65971284	65981546	+	9	1915	41964	437964	ENSMUSG00000022037.15	ENCODEMT000437964	Clu	ENCODEMT000437964	Known	ISM	Suffix	0.0	None	None	None	None
m54284U_191212_053548/170460143/ccs	PacBio_Hippocampus_Rep1	mm10_ERCC_SIRV	chr18	34840609	34847462	+	8	1905	48849	127606	ENSMUSG00000038555.7	ENSMUST00000043484.7	Reep2	Reep2-201	Known	Known	None	0.10000000149011612	None	None	None	None
m54284U_191212_053548/176423589/ccs	PacBio_Hippocampus_Rep1	mm10_ERCC_SIRV	chr18	34840609	34847455	+	8	1898	48849	127606	ENSMUSG00000038555.7	ENSMUST00000043484.7	Reep2	Reep2-201	Known	Known	None	0.10000000149011612	None	None	None	None
m54284U_191212_053548/119538462/ccs	PacBio_Hippocampus_Rep1	mm10_ERCC_SIRV	chr5	122158338	122175267	+	7	2318	15399	40225	ENSMUSG00000004455.16	ENSMUST00000102528.10	Ppp1cc	Ppp1cc-202	Known	Known	None	0.10000000149011612	None	None	None	None
m54284U_191213_120042/460067/ccs	PacBio_Hippocampus_Rep2	mm10_ERCC_SIRV	chr18	34840609	34847458	+	8	1901	48849	127606	ENSMUSG00000038555.7	ENSMUST00000043484.7	Reep2	Reep2-201	Known	Known	None	0.10000000149011612	None	None	None	None
m54284U_191107_221739/5440425/ccs	PacBio_Cortex_Rep1	mm10_ERCC_SIRV	chr7	107567666	107592551	+	3	2922	23072	59915	ENSMUSG00000051041.7	ENSMUST00000120990.1	Olfml1	Olfml1-201	Known	Known	None	0.20000000298023224	None	None	None	None
m54284U_191107_221739/175703573/ccs	PacBio_Cortex_Rep1	mm10_ERCC_SIRV	chr1	165185151	165174338	-	5	5232	2767	438245	ENSMUSG00000040848.11	ENCODEMT000438245	Sft2d2	ENCODEMT000438245	Known	ISM	Suffix	0.30000001192092896	None	None	None	None
m54284U_191213_120042/526106/ccs	PacBio_Hippocampus_Rep2	mm10_ERCC_SIRV	chr18	34840609	34847457	+	8	1900	48849	127606	ENSMUSG00000038555.7	ENSMUST00000043484.7	Reep2	Reep2-201	Known	Known	None	0.10000000149011612	None	None	None	None
m54284U_191109_043049/160433605/ccs	PacBio_Cortex_Rep2	mm10_ERCC_SIRV	chr15	102144346	102149506	+	4	1123	44410	114603	ENSMUSG00000023046.6	ENSMUST00000023807.6	Igfbp6	Igfbp6-201	Known	Known	None	0.05000000074505806	None	None	None	None
m54284U_191107_221739/723740/ccs	PacBio_Cortex_Rep1	mm10_ERCC_SIRV	chr9	78481671	78478456	-	8	1734	28387	74374	ENSMUSG00000037742.14	ENSMUST00000042235.14	Eef1a1	Eef1a1-201	Known	Known	None	0.25	None	None	None	None
m54284U_191213_120042/6619898/ccs	PacBio_Hippocampus_Rep2	mm10_ERCC_SIRV	chr18	34840609	34847454	+	8	1897	48849	127606	ENSMUSG00000038555.7	ENSMUST00000043484.7	Reep2	Reep2-201	Known	Known	None	0.15000000596046448	None	None	None	None
m54284U_191109_043049/13633011/ccs	PacBio_Cortex_Rep2	mm10_ERCC_SIRV	chr2	73214328	73093206	-	11	1651	4809	12627	ENSMUSG00000027108.15	ENSMUST00000028517.12	Ola1	Ola1-201	Known	Known	None	0.25	None	None	None	None
m54284U_191109_043049/146081948/ccs	PacBio_Cortex_Rep2	mm10_ERCC_SIRV	chr14	65971284	65981547	+	9	1916	41964	437964	ENSMUSG00000022037.15	ENCODEMT000437964	Clu	ENCODEMT000437964	Known	ISM	Suffix	0.05000000074505806	None	None	None	None
m54284U_191213_120042/16452017/ccs	PacBio_Hippocampus_Rep2	mm10_ERCC_SIRV	chr18	34840609	34847460	+	8	1903	48849	127606	ENSMUSG00000038555.7	ENSMUST00000043484.7	Reep2	Reep2-201	Known	Known	None	0.10000000149011612	None	None	None	None
m54284U_191213_120042/16580959/ccs	PacBio_Hippocampus_Rep2	mm10_ERCC_SIRV	chr18	34840609	34847457	+	8	1900	48849	127606	ENSMUSG00000038555.7	ENSMUST00000043484.7	Reep2	Reep2-201	Known	Known	None	0.10000000149011612	None	None	None	None
m54284U_191107_221739/28640646/ccs	PacBio_Cortex_Rep1	mm10_ERCC_SIRV	chr7	107567666	107591365	+	3	1736	23072	59915	ENSMUSG00000051041.7	ENSMUST00000120990.1	Olfml1	Olfml1-201	Known	Known	None	0.3499999940395355	None	None	None	None
m54284U_191109_043049/6686885/ccs	PacBio_Cortex_Rep2	mm10_ERCC_SIRV	chr1	165194340	165174343	-	8	5431	2767	6777	ENSMUSG00000040848.11	ENSMUST00000043338.9	Sft2d2	Sft2d2-201	Known	Known	None	0.30000001192092896	None	None	None	None
m54284U_191109_043049/180160417/ccs	PacBio_Cortex_Rep2	mm10_ERCC_SIRV	chr4	62304936	62301182	-	2	2357	11038	438240	ENSMUSG00000066151.11	ENCODEMT000438240	Fkbp15	ENCODEMT000438240	Known	ISM	Both	0.20000000298023224	None	None	None	None
m54284U_191107_221739/65537691/ccs	PacBio_Cortex_Rep1	mm10_ERCC_SIRV	chr6	142507707	142490263	-	8	1330	19242	437274	ENSMUSG00000030246.11	ENCODEMT000437274	Ldhb	ENCODEMT000437274	Known	NIC	None	0.05000000074505806	None	None	None	None
m54284U_191213_120042/23397457/ccs	PacBio_Hippocampus_Rep2	mm10_ERCC_SIRV	chr18	34840609	34847463	+	8	1906	48849	127606	ENSMUSG00000038555.7	ENSMUST00000043484.7	Reep2	Reep2-201	Known	Known	None	0.10000000149011612	None	None	None	None
m54284U_191107_221739/157548667/ccs	PacBio_Cortex_Rep1	mm10_ERCC_SIRV	chr11	78323161	78326758	+	9	1570	33769	88895	ENSMUSG00000017390.15	ENSMUST00000017534.14	Aldoc	Aldoc-201	Known	Known	None	0.10000000149011612	None	None	None	None
m54284U_191213_120042/24511274/ccs	PacBio_Hippocampus_Rep2	mm10_ERCC_SIRV	chr18	34840609	34847459	+	8	1902	48849	127606	ENSMUSG00000038555.7	ENSMUST00000043484.7	Reep2	Reep2-201	Known	Known	None	0.10000000149011612	None	None	None	None
m54284U_191109_043049/155519339/ccs	PacBio_Cortex_Rep2	mm10_ERCC_SIRV	chr14	65971284	65981540	+	9	1909	41964	437964	ENSMUSG00000022037.15	ENCODEMT000437964	Clu	ENCODEMT000437964	Known	ISM	Suffix	0.10000000149011612	None	None	None	None
m54284U_191213_120042/26674748/ccs	PacBio_Hippocampus_Rep2	mm10_ERCC_SIRV	chr18	34840609	34847460	+	8	1903	48849	127606	ENSMUSG00000038555.7	ENSMUST00000043484.7	Reep2	Reep2-201	Known	Known	None	0.10000000149011612	None	None	None	None
m54284U_191107_221739/786595/ccs	PacBio_Cortex_Rep1	mm10_ERCC_SIRV	chr9	78481671	78478456	-	8	1734	28387	74374	ENSMUSG00000037742.14	ENSMUST00000042235.14	Eef1a1	Eef1a1-201	Known	Known	None	0.25	None	None	None	None
m54284U_191213_120042/177865293/ccs	PacBio_Hippocampus_Rep2	mm10_ERCC_SIRV	chr4	62360476	62301182	-	27	5575	11038	438242	ENSMUSG00000066151.11	ENCODEMT000438242	Fkbp15	ENCODEMT000438242	Known	ISM	Prefix	0.20000000298023224	None	None	None	None
m54284U_191212_053548/125108665/ccs	PacBio_Hippocampus_Rep1	mm10_ERCC_SIRV	chr5	122158338	122175237	+	7	2288	15399	40225	ENSMUSG00000004455.16	ENSMUST00000102528.10	Ppp1cc	Ppp1cc-202	Known	Known	None	0.30000001192092896	None	None	None	None
m54284U_191109_043049/11275002/ccs	PacBio_Cortex_Rep2	mm10_ERCC_SIRV	chr1	165194346	165174343	-	8	5437	2767	6777	ENSMUSG00000040848.11	ENSMUST00000043338.9	Sft2d2	Sft2d2-201	Known	Known	None	0.30000001192092896	None	None	None	None
m54284U_191107_221739/33883867/ccs	PacBio_Cortex_Rep1	mm10_ERCC_SIRV	chr7	107567666	107592541	+	3	2912	23072	59915	ENSMUSG00000051041.7	ENSMUST00000120990.1	Olfml1	Olfml1-201	Known	Known	None	0.3499999940395355	None	None	None	None
m54284U_191213_120042/28115383/ccs	PacBio_Hippocampus_Rep2	mm10_ERCC_SIRV	chr18	34840689	34847460	+	7	1822	48849	438183	ENSMUSG00000038555.7	ENCODEMT000438183	Reep2	ENCODEMT000438183	Known	NIC	None	0.10000000149011612	None	None	None	None
m54284U_191212_053548/141820893/ccs	PacBio_Hippocampus_Rep1	mm10_ERCC_SIRV	chr4	62303110	62301207	-	1	1809	11038	438142	ENSMUSG00000066151.11	ENCODEMT000438142	Fkbp15	ENCODEMT000438142	Known	Genomic	None	0.20000000298023224	None	None	None	None
m54284U_191213_120042/37356835/ccs	PacBio_Hippocampus_Rep2	mm10_ERCC_SIRV	chr18	34840609	34847459	+	8	1902	48849	127606	ENSMUSG00000038555.7	ENSMUST00000043484.7	Reep2	Reep2-201	Known	Known	None	0.10000000149011612	None	None	None	None
m54284U_191107_221739/177341898/ccs	PacBio_Cortex_Rep1	mm10_ERCC_SIRV	chr14	65971288	65981542	+	9	1907	41964	437964	ENSMUSG00000022037.15	ENCODEMT000437964	Clu	ENCODEMT000437964	Known	ISM	Suffix	0.05000000074505806	None	None	None	None
m54284U_191213_120042/38930339/ccs	PacBio_Hippocampus_Rep2	mm10_ERCC_SIRV	chr18	34840609	34847454	+	8	1897	48849	127606	ENSMUSG00000038555.7	ENSMUST00000043484.7	Reep2	Reep2-201	Known	Known	None	0.15000000596046448	None	None	None	None
m54284U_191109_043049/14746953/ccs	PacBio_Cortex_Rep2	mm10_ERCC_SIRV	chr2	73214365	73093206	-	11	1688	4809	12627	ENSMUSG00000027108.15	ENSMUST00000028517.12	Ola1	Ola1-201	Known	Known	None	0.25	None	None	None	None
m54284U_191213_120042/45614642/ccs	PacBio_Hippocampus_Rep2	mm10_ERCC_SIRV	chr18	34840689	34847462	+	8	1896	48849	438182	ENSMUSG00000038555.7	ENCODEMT000438182	Reep2	ENCODEMT000438182	Known	NNC	None	0.10000000149011612	None	None	None	None
m54284U_191109_043049/14353819/ccs	PacBio_Cortex_Rep2	mm10_ERCC_SIRV	chr1	165194340	165174343	-	8	5431	2767	6777	ENSMUSG00000040848.11	ENSMUST00000043338.9	Sft2d2	Sft2d2-201	Known	Known	None	0.30000001192092896	None	None	None	None
m54284U_191213_120042/81854647/ccs	PacBio_Hippocampus_Rep2	mm10_ERCC_SIRV	chr4	62338519	62301212	-	21	4875	11038	438254	ENSMUSG00000066151.11	ENCODEMT000438254	Fkbp15	ENCODEMT000438254	Known	ISM	Suffix	0.20000000298023224	None	None	None	None
m54284U_191107_221739/47515481/ccs	PacBio_Cortex_Rep1	mm10_ERCC_SIRV	chr7	107567666	107592534	+	3	2905	23072	59915	ENSMUSG00000051041.7	ENSMUST00000120990.1	Olfml1	Olfml1-201	Known	Known	None	0.44999998807907104	None	None	None	None
m54284U_191213_120042/46072444/ccs	PacBio_Hippocampus_Rep2	mm10_ERCC_SIRV	chr18	34840609	34847457	+	8	1900	48849	127606	ENSMUSG00000038555.7	ENSMUST00000043484.7	Reep2	Reep2-201	Known	Known	None	0.10000000149011612	None	None	None	None
m54284U_191213_120042/82837632/ccs	PacBio_Hippocampus_Rep2	mm10_ERCC_SIRV	chr14	65971272	65981542	+	8	2094	41964	437967	ENSMUSG00000022037.15	ENCODEMT000437967	Clu	ENCODEMT000437967	Known	ISM	Suffix	0.05000000074505806	None	None	None	None
m54284U_191213_120042/100992248/ccs	PacBio_Hippocampus_Rep2	mm10_ERCC_SIRV	chr15	102144349	102149511	+	4	1125	44410	114603	ENSMUSG00000023046.6	ENSMUST00000023807.6	Igfbp6	Igfbp6-201	Known	Known	None	0.10000000149011612	None	None	None	None
m54284U_191107_221739/65537727/ccs	PacBio_Cortex_Rep1	mm10_ERCC_SIRV	chr6	142507939	142490250	-	8	1285	19242	50403	ENSMUSG00000030246.11	ENSMUST00000032373.11	Ldhb	Ldhb-201	Known	Known	None	0.05000000074505806	None	None	None	None
m54284U_191213_120042/52232981/ccs	PacBio_Hippocampus_Rep2	mm10_ERCC_SIRV	chr18	34840609	34847454	+	8	1897	48849	127606	ENSMUSG00000038555.7	ENSMUST00000043484.7	Reep2	Reep2-201	Known	Known	None	0.15000000596046448	None	None	None	None
m54284U_191107_221739/788558/ccs	PacBio_Cortex_Rep1	mm10_ERCC_SIRV	chr9	78481671	78478456	-	8	1734	28387	74374	ENSMUSG00000037742.14	ENSMUST00000042235.14	Eef1a1	Eef1a1-201	Known	Known	None	0.25	None	None	None	None
m54284U_191213_120042/53281970/ccs	PacBio_Hippocampus_Rep2	mm10_ERCC_SIRV	chr18	34840609	34847457	+	8	1900	48849	127606	ENSMUSG00000038555.7	ENSMUST00000043484.7	Reep2	Reep2-201	Known	Known	None	0.10000000149011612	None	None	None	None
m54284U_191107_221739/157679908/ccs	PacBio_Cortex_Rep1	mm10_ERCC_SIRV	chr11	78323161	78326760	+	9	1572	33769	88895	ENSMUSG00000017390.15	ENSMUST00000017534.14	Aldoc	Aldoc-201	Known	Known	None	0.10000000149011612	None	None	None	None
m54284U_191213_120042/55052915/ccs	PacBio_Hippocampus_Rep2	mm10_ERCC_SIRV	chr18	34840609	34847459	+	8	1902	48849	127606	ENSMUSG00000038555.7	ENSMUST00000043484.7	Reep2	Reep2-201	Known	Known	None	0.10000000149011612	None	None	None	None
m54284U_191109_043049/30411485/ccs	PacBio_Cortex_Rep2	mm10_ERCC_SIRV	chr1	165194302	165174343	-	8	5393	2767	6777	ENSMUSG00000040848.11	ENSMUST00000043338.9	Sft2d2	Sft2d2-201	Known	Known	None	0.30000001192092896	None	None	None	None
m54284U_191213_120042/118818721/ccs	PacBio_Hippocampus_Rep2	mm10_ERCC_SIRV	chr4	62360497	62301183	-	27	5570	11038	438248	ENSMUSG00000066151.11	ENCODEMT000438248	Fkbp15	ENCODEMT000438248	Known	ISM	Prefix	0.20000000298023224	None	None	None	None
m54284U_191213_120042/56101691/ccs	PacBio_Hippocampus_Rep2	mm10_ERCC_SIRV	chr18	34840609	34847459	+	8	1902	48849	127606	ENSMUSG00000038555.7	ENSMUST00000043484.7	Reep2	Reep2-201	Known	Known	None	0.10000000149011612	None	None	None	None
m54284U_191212_053548/129042759/ccs	PacBio_Hippocampus_Rep1	mm10_ERCC_SIRV	chr5	122158338	122175267	+	7	2318	15399	40225	ENSMUSG00000004455.16	ENSMUST00000102528.10	Ppp1cc	Ppp1cc-202	Known	Known	None	0.10000000149011612	None	None	None	None
m54284U_191107_221739/71697362/ccs	PacBio_Cortex_Rep1	mm10_ERCC_SIRV	chr7	107567666	107591365	+	3	1736	23072	59915	ENSMUSG00000051041.7	ENSMUST00000120990.1	Olfml1	Olfml1-201	Known	Known	None	0.3499999940395355	None	None	None	None
m54284U_191109_043049/117770954/ccs	PacBio_Cortex_Rep2	mm10_ERCC_SIRV	chr14	65971292	65981538	+	9	1899	41964	437964	ENSMUSG00000022037.15	ENCODEMT000437964	Clu	ENCODEMT000437964	Known	ISM	Suffix	0.10000000149011612	None	None	None	None
m54284U_191213_120042/58262097/ccs	PacBio_Hippocampus_Rep2	mm10_ERCC_SIRV	chr18	34840609	34847462	+	8	1905	48849	127606	ENSMUSG00000038555.7	ENSMUST00000043484.7	Reep2	Reep2-201	Known	Known	None	0.10000000149011612	None	None	None	None
m54284U_191109_043049/41878954/ccs	PacBio_Cortex_Rep2	mm10_ERCC_SIRV	chr1	165177073	165174343	-	1	3184	2767	438238	ENSMUSG00000040848.11	ENCODEMT000438238	Sft2d2	ENCODEMT000438238	Known	Genomic	None	0.30000001192092896	None	None	None	None
m54284U_191213_120042/68683053/ccs	PacBio_Hippocampus_Rep2	mm10_ERCC_SIRV	chr4	62303112	62301208	-	1	1810	11038	438142	ENSMUSG00000066151.11	ENCODEMT000438142	Fkbp15	ENCODEMT000438142	Known	Genomic	None	0.25	None	None	None	None
m54284U_191213_120042/59900515/ccs	PacBio_Hippocampus_Rep2	mm10_ERCC_SIRV	chr18	34840609	34847457	+	8	1900	48849	127606	ENSMUSG00000038555.7	ENSMUST00000043484.7	Reep2	Reep2-201	Known	Known	None	0.10000000149011612	None	None	None	None
m54284U_191213_120042/61801739/ccs	PacBio_Hippocampus_Rep2	mm10_ERCC_SIRV	chr18	34840609	34847457	+	8	1900	48849	127606	ENSMUSG00000038555.7	ENSMUST00000043484.7	Reep2	Reep2-201	Known	Known	None	0.10000000149011612	None	None	None	None
m54284U_191213_120042/72483201/ccs	PacBio_Hippocampus_Rep2	mm10_ERCC_SIRV	chr18	34840689	34847456	+	7	1818	48849	438183	ENSMUSG00000038555.7	ENCODEMT000438183	Reep2	ENCODEMT000438183	Known	NIC	None	0.20000000298023224	None	None	None	None
m54284U_191109_043049/14812810/ccs	PacBio_Cortex_Rep2	mm10_ERCC_SIRV	chr2	73214381	73093206	-	11	1704	4809	12627	ENSMUSG00000027108.15	ENSMUST00000028517.12	Ola1	Ola1-201	Known	Known	None	0.25	None	None	None	None
m54284U_191107_221739/1704932/ccs	PacBio_Cortex_Rep1	mm10_ERCC_SIRV	chr4	62360567	62301185	-	27	5638	11038	438248	ENSMUSG00000066151.11	ENCODEMT000438248	Fkbp15	ENCODEMT000438248	Known	ISM	Prefix	0.30000001192092896	None	None	None	None
m54284U_191107_221739/119800589/ccs	PacBio_Cortex_Rep1	mm10_ERCC_SIRV	chr14	65971298	65981539	+	9	1894	41964	437964	ENSMUSG00000022037.15	ENCODEMT000437964	Clu	ENCODEMT000437964	Known	ISM	Suffix	0.10000000149011612	None	None	None	None
m54284U_191213_120042/83430189/ccs	PacBio_Hippocampus_Rep2	mm10_ERCC_SIRV	chr18	34840609	34847459	+	8	1902	48849	127606	ENSMUSG00000038555.7	ENSMUST00000043484.7	Reep2	Reep2-201	Known	Known	None	0.10000000149011612	None	None	None	None
m54284U_191107_221739/919357/ccs	PacBio_Cortex_Rep1	mm10_ERCC_SIRV	chr9	78481671	78478456	-	8	1734	28387	74374	ENSMUSG00000037742.14	ENSMUST00000042235.14	Eef1a1	Eef1a1-201	Known	Known	None	0.25	None	None	None	None
m54284U_191109_043049/58525292/ccs	PacBio_Cortex_Rep2	mm10_ERCC_SIRV	chr1	165194338	165174343	-	8	5429	2767	6777	ENSMUSG00000040848.11	ENSMUST00000043338.9	Sft2d2	Sft2d2-201	Known	Known	None	0.30000001192092896	None	None	None	None
m54284U_191107_221739/79758074/ccs	PacBio_Cortex_Rep1	mm10_ERCC_SIRV	chr7	107567666	107591363	+	3	1734	23072	59915	ENSMUSG00000051041.7	ENSMUST00000120990.1	Olfml1	Olfml1-201	Known	Known	None	0.3499999940395355	None	None	None	None
m54284U_191107_221739/113117071/ccs	PacBio_Cortex_Rep1	mm10_ERCC_SIRV	chr4	62302962	62301209	-	1	1659	11038	438142	ENSMUSG00000066151.11	ENCODEMT000438142	Fkbp15	ENCODEMT000438142	Known	Genomic	None	0.30000001192092896	None	None	None	None
m54284U_191213_120042/86706587/ccs	PacBio_Hippocampus_Rep2	mm10_ERCC_SIRV	chr18	34840609	34847459	+	8	1902	48849	127606	ENSMUSG00000038555.7	ENSMUST00000043484.7	Reep2	Reep2-201	Known	Known	None	0.10000000149011612	None	None	None	None
m54284U_191107_221739/65601666/ccs	PacBio_Cortex_Rep1	mm10_ERCC_SIRV	chr6	142507933	142490250	-	8	1279	19242	50403	ENSMUSG00000030246.11	ENSMUST00000032373.11	Ldhb	Ldhb-201	Known	Known	None	0.05000000074505806	None	None	None	None
m54284U_191213_120042/87491021/ccs	PacBio_Hippocampus_Rep2	mm10_ERCC_SIRV	chr18	34840609	34847457	+	8	1900	48849	127606	ENSMUSG00000038555.7	ENSMUST00000043484.7	Reep2	Reep2-201	Known	Known	None	0.10000000149011612	None	None	None	None
m54284U_191213_120042/99026888/ccs	PacBio_Hippocampus_Rep2	mm10_ERCC_SIRV	chr18	34840609	34847459	+	8	1902	48849	127606	ENSMUSG00000038555.7	ENSMUST00000043484.7	Reep2	Reep2-201	Known	Known	None	0.10000000149011612	None	None	None	None
m54284U_191213_120042/108855392/ccs	PacBio_Hippocampus_Rep2	mm10_ERCC_SIRV	chr18	34840609	34847459	+	8	1902	48849	127606	ENSMUSG00000038555.7	ENSMUST00000043484.7	Reep2	Reep2-201	Known	Known	None	0.10000000149011612	None	None	None	None
m54284U_191109_043049/136446360/ccs	PacBio_Cortex_Rep2	mm10_ERCC_SIRV	chr14	65971298	65981538	+	9	1893	41964	437964	ENSMUSG00000022037.15	ENCODEMT000437964	Clu	ENCODEMT000437964	Known	ISM	Suffix	0.10000000149011612	None	None	None	None
m54284U_191109_043049/66849164/ccs	PacBio_Cortex_Rep2	mm10_ERCC_SIRV	chr1	165194332	165174343	-	8	5423	2767	6777	ENSMUSG00000040848.11	ENSMUST00000043338.9	Sft2d2	Sft2d2-201	Known	Known	None	0.30000001192092896	None	None	None	None
m54284U_191107_221739/179372824/ccs	PacBio_Cortex_Rep1	mm10_ERCC_SIRV	chr4	62333738	62301214	-	17	4511	11038	438255	ENSMUSG00000066151.11	ENCODEMT000438255	Fkbp15	ENCODEMT000438255	Known	ISM	Suffix	0.30000001192092896	None	None	None	None
m54284U_191213_120042/112330381/ccs	PacBio_Hippocampus_Rep2	mm10_ERCC_SIRV	chr18	34840609	34847458	+	8	1901	48849	127606	ENSMUSG00000038555.7	ENSMUST00000043484.7	Reep2	Reep2-201	Known	Known	None	0.10000000149011612	None	None	None	None
m54284U_191212_053548/131205419/ccs	PacBio_Hippocampus_Rep1	mm10_ERCC_SIRV	chr15	102144351	102149509	+	4	1121	44410	114603	ENSMUSG00000023046.6	ENSMUST00000023807.6	Igfbp6	Igfbp6-201	Known	Known	None	0.05000000074505806	None	None	None	None
m54284U_191107_221739/157680818/ccs	PacBio_Cortex_Rep1	mm10_ERCC_SIRV	chr11	78323161	78326750	+	9	1562	33769	88895	ENSMUSG00000017390.15	ENSMUST00000017534.14	Aldoc	Aldoc-201	Known	Known	None	0.4000000059604645	None	None	None	None
m54284U_191107_221739/96993988/ccs	PacBio_Cortex_Rep1	mm10_ERCC_SIRV	chr7	107567666	107592534	+	3	2905	23072	59915	ENSMUSG00000051041.7	ENSMUST00000120990.1	Olfml1	Olfml1-201	Known	Known	None	0.44999998807907104	None	None	None	None
m54284U_191212_053548/138937077/ccs	PacBio_Hippocampus_Rep1	mm10_ERCC_SIRV	chr5	122158338	122175267	+	7	2311	15399	40225	ENSMUSG00000004455.16	ENSMUST00000102528.10	Ppp1cc	Ppp1cc-202	Known	Known	None	0.10000000149011612	None	None	None	None
m54284U_191109_043049/69403109/ccs	PacBio_Cortex_Rep2	mm10_ERCC_SIRV	chr1	165176887	165174343	-	1	2998	2767	438238	ENSMUSG00000040848.11	ENCODEMT000438238	Sft2d2	ENCODEMT000438238	Known	Genomic	None	0.30000001192092896	None	None	None	None
m54284U_191213_120042/117508850/ccs	PacBio_Hippocampus_Rep2	mm10_ERCC_SIRV	chr18	34840689	34847462	+	8	1896	48849	438182	ENSMUSG00000038555.7	ENCODEMT000438182	Reep2	ENCODEMT000438182	Known	NNC	None	0.10000000149011612	None	None	None	None
m54284U_191107_221739/984076/ccs	PacBio_Cortex_Rep1	mm10_ERCC_SIRV	chr9	78481671	78478456	-	8	1734	28387	74374	ENSMUSG00000037742.14	ENSMUST00000042235.14	Eef1a1	Eef1a1-201	Known	Known	None	0.25	None	None	None	None
m54284U_191109_043049/178586253/ccs	PacBio_Cortex_Rep2	mm10_ERCC_SIRV	chr14	65971298	65981547	+	9	1902	41964	437964	ENSMUSG00000022037.15	ENCODEMT000437964	Clu	ENCODEMT000437964	Known	ISM	Suffix	0.05000000074505806	None	None	None	None
m54284U_191213_120042/118948352/ccs	PacBio_Hippocampus_Rep2	mm10_ERCC_SIRV	chr18	34840609	34847459	+	8	1902	48849	127606	ENSMUSG00000038555.7	ENSMUST00000043484.7	Reep2	Reep2-201	Known	Known	None	0.10000000149011612	None	None	None	None
m54284U_191213_120042/120522686/ccs	PacBio_Hippocampus_Rep2	mm10_ERCC_SIRV	chr18	34840609	34847459	+	8	1902	48849	127606	ENSMUSG00000038555.7	ENSMUST00000043484.7	Reep2	Reep2-201	Known	Known	None	0.10000000149011612	None	None	None	None
m54284U_191213_120042/127074545/ccs	PacBio_Hippocampus_Rep2	mm10_ERCC_SIRV	chr18	34840609	34847459	+	8	1902	48849	127606	ENSMUSG00000038555.7	ENSMUST00000043484.7	Reep2	Reep2-201	Known	Known	None	0.10000000149011612	None	None	None	None
m54284U_191109_043049/14943380/ccs	PacBio_Cortex_Rep2	mm10_ERCC_SIRV	chr2	73214390	73093206	-	11	1713	4809	12627	ENSMUSG00000027108.15	ENSMUST00000028517.12	Ola1	Ola1-201	Known	Known	None	0.25	None	None	None	None
m54284U_191109_043049/98567531/ccs	PacBio_Cortex_Rep2	mm10_ERCC_SIRV	chr1	165194313	165174343	-	8	5404	2767	6777	ENSMUSG00000040848.11	ENSMUST00000043338.9	Sft2d2	Sft2d2-201	Known	Known	None	0.30000001192092896	None	None	None	None
m54284U_191213_120042/133957326/ccs	PacBio_Hippocampus_Rep2	mm10_ERCC_SIRV	chr18	34840609	34847459	+	8	1902	48849	127606	ENSMUSG00000038555.7	ENSMUST00000043484.7	Reep2	Reep2-201	Known	Known	None	0.10000000149011612	None	None	None	None
m54284U_191107_221739/163710786/ccs	PacBio_Cortex_Rep1	mm10_ERCC_SIRV	chr7	107567666	107591363	+	3	1734	23072	59915	ENSMUSG00000051041.7	ENSMUST00000120990.1	Olfml1	Olfml1-201	Known	Known	None	0.3499999940395355	None	None	None	None
m54284U_191212_053548/17236872/ccs	PacBio_Hippocampus_Rep1	mm10_ERCC_SIRV	chr14	65971247	65981543	+	9	1638	41964	438256	ENSMUSG00000022037.15	ENCODEMT000438256	Clu	ENCODEMT000438256	Known	NIC	None	0.0	None	None	None	None
m54284U_191213_120042/141820575/ccs	PacBio_Hippocampus_Rep2	mm10_ERCC_SIRV	chr18	34840609	34847460	+	8	1903	48849	127606	ENSMUSG00000038555.7	ENSMUST00000043484.7	Reep2	Reep2-201	Known	Known	None	0.10000000149011612	None	None	None	None
m54284U_191109_043049/100336131/ccs	PacBio_Cortex_Rep2	mm10_ERCC_SIRV	chr1	165176732	165174343	-	1	2843	2767	438238	ENSMUSG00000040848.11	ENCODEMT000438238	Sft2d2	ENCODEMT000438238	Known	Genomic	None	0.30000001192092896	None	None	None	None
m54284U_191107_221739/65602464/ccs	PacBio_Cortex_Rep1	mm10_ERCC_SIRV	chr6	142507933	142490250	-	8	1279	19242	50403	ENSMUSG00000030246.11	ENSMUST00000032373.11	Ldhb	Ldhb-201	Known	Known	None	0.05000000074505806	None	None	None	None
m54284U_191109_043049/7406467/ccs	PacBio_Cortex_Rep2	mm10_ERCC_SIRV	chr4	62321059	62301214	-	9	3707	11038	438257	ENSMUSG00000066151.11	ENCODEMT000438257	Fkbp15	ENCODEMT000438257	Known	ISM	Both	0.30000001192092896	None	None	None	None
m54284U_191213_120042/145491195/ccs	PacBio_Hippocampus_Rep2	mm10_ERCC_SIRV	chr18	34840609	34847455	+	8	1898	48849	127606	ENSMUSG00000038555.7	ENSMUST00000043484.7	Reep2	Reep2-201	Known	Known	None	0.10000000149011612	None	None	None	None
m54284U_191109_043049/112657450/ccs	PacBio_Cortex_Rep2	mm10_ERCC_SIRV	chr1	165178167	165174343	-	1	4278	2767	438238	ENSMUSG00000040848.11	ENCODEMT000438238	Sft2d2	ENCODEMT000438238	Known	Genomic	None	0.30000001192092896	None	None	None	None
m54284U_191213_120042/145558342/ccs	PacBio_Hippocampus_Rep2	mm10_ERCC_SIRV	chr18	34840609	34847459	+	8	1902	48849	127606	ENSMUSG00000038555.7	ENSMUST00000043484.7	Reep2	Reep2-201	Known	Known	None	0.10000000149011612	None	None	None	None
m54284U_191109_043049/127535901/ccs	PacBio_Cortex_Rep2	mm10_ERCC_SIRV	chr1	165176269	165174343	-	1	2380	2767	438238	ENSMUSG00000040848.11	ENCODEMT000438238	Sft2d2	ENCODEMT000438238	Known	Genomic	None	0.30000001192092896	None	None	None	None
m54284U_191107_221739/984713/ccs	PacBio_Cortex_Rep1	mm10_ERCC_SIRV	chr9	78481671	78478456	-	8	1734	28387	74374	ENSMUSG00000037742.14	ENSMUST00000042235.14	Eef1a1	Eef1a1-201	Known	Known	None	0.25	None	None	None	None
m54284U_191213_120042/149751511/ccs	PacBio_Hippocampus_Rep2	mm10_ERCC_SIRV	chr18	34840609	34847458	+	8	1901	48849	127606	ENSMUSG00000038555.7	ENSMUST00000043484.7	Reep2	Reep2-201	Known	Known	None	0.10000000149011612	None	None	None	None
m54284U_191107_221739/175440730/ccs	PacBio_Cortex_Rep1	mm10_ERCC_SIRV	chr7	107567666	107591603	+	3	1974	23072	59915	ENSMUSG00000051041.7	ENSMUST00000120990.1	Olfml1	Olfml1-201	Known	Known	None	0.8500000238418579	None	None	None	None
m54284U_191213_120042/167315829/ccs	PacBio_Hippocampus_Rep2	mm10_ERCC_SIRV	chr18	34840609	34847457	+	8	1900	48849	127606	ENSMUSG00000038555.7	ENSMUST00000043484.7	Reep2	Reep2-201	Known	Known	None	0.10000000149011612	None	None	None	None
m54284U_191107_221739/157682360/ccs	PacBio_Cortex_Rep1	mm10_ERCC_SIRV	chr11	78323161	78326759	+	9	1571	33769	88895	ENSMUSG00000017390.15	ENSMUST00000017534.14	Aldoc	Aldoc-201	Known	Known	None	0.10000000149011612	None	None	None	None
m54284U_191107_221739/5376808/ccs	PacBio_Cortex_Rep1	mm10_ERCC_SIRV	chr14	65971299	65981547	+	9	1901	41964	437964	ENSMUSG00000022037.15	ENCODEMT000437964	Clu	ENCODEMT000437964	Known	ISM	Suffix	0.05000000074505806	None	None	None	None
m54284U_191213_120042/173147045/ccs	PacBio_Hippocampus_Rep2	mm10_ERCC_SIRV	chr18	34840689	34847461	+	8	1895	48849	438182	ENSMUSG00000038555.7	ENCODEMT000438182	Reep2	ENCODEMT000438182	Known	NNC	None	0.10000000149011612	None	None	None	None
m54284U_191212_053548/140446275/ccs	PacBio_Hippocampus_Rep1	mm10_ERCC_SIRV	chr5	122158338	122175265	+	6	2506	15399	40226	ENSMUSG00000004455.16	ENSMUST00000128309.7	Ppp1cc	Ppp1cc-203	Known	Known	None	0.10000000149011612	None	None	None	None
m54284U_191213_120042/176686122/ccs	PacBio_Hippocampus_Rep2	mm10_ERCC_SIRV	chr18	34840609	34847456	+	8	1899	48849	127606	ENSMUSG00000038555.7	ENSMUST00000043484.7	Reep2	Reep2-201	Known	Known	None	0.10000000149011612	None	None	None	None
m54284U_191109_043049/138150774/ccs	PacBio_Cortex_Rep2	mm10_ERCC_SIRV	chr1	165194317	165174343	-	8	5408	2767	6777	ENSMUSG00000040848.11	ENSMUST00000043338.9	Sft2d2	Sft2d2-201	Known	Known	None	0.30000001192092896	None	None	None	None
m54284U_191213_120042/176816448/ccs	PacBio_Hippocampus_Rep2	mm10_ERCC_SIRV	chr18	34840609	34847459	+	8	1902	48849	127606	ENSMUSG00000038555.7	ENSMUST00000043484.7	Reep2	Reep2-201	Known	Known	None	0.10000000149011612	None	None	None	None
m54284U_191109_043049/11338324/ccs	PacBio_Cortex_Rep2	mm10_ERCC_SIRV	chr18	34840610	34847456	+	8	1898	48849	127606	ENSMUSG00000038555.7	ENSMUST00000043484.7	Reep2	Reep2-201	Known	Known	None	0.10000000149011612	None	None	None	None
m54284U_191109_043049/15337407/ccs	PacBio_Cortex_Rep2	mm10_ERCC_SIRV	chr2	73214404	73093206	-	11	1727	4809	12627	ENSMUSG00000027108.15	ENSMUST00000028517.12	Ola1	Ola1-201	Known	Known	None	0.25	None	None	None	None
m54284U_191109_043049/16648278/ccs	PacBio_Cortex_Rep2	mm10_ERCC_SIRV	chr14	65971300	65981540	+	9	1893	41964	437964	ENSMUSG00000022037.15	ENCODEMT000437964	Clu	ENCODEMT000437964	Known	ISM	Suffix	0.10000000149011612	None	None	None	None
m54284U_191109_043049/60688278/ccs	PacBio_Cortex_Rep2	mm10_ERCC_SIRV	chr7	107567666	107591086	+	3	1457	23072	59915	ENSMUSG00000051041.7	ENSMUST00000120990.1	Olfml1	Olfml1-201	Known	Known	None	0.30000001192092896	None	None	None	None
m54284U_191109_043049/10813977/ccs	PacBio_Cortex_Rep2	mm10_ERCC_SIRV	chr4	62307080	62301185	-	5	3145	11038	438231	ENSMUSG00000066151.11	ENCODEMT000438231	Fkbp15	ENCODEMT000438231	Known	ISM	Suffix	0.30000001192092896	None	None	None	None
m54284U_191212_053548/22415623/ccs	PacBio_Hippocampus_Rep1	mm10_ERCC_SIRV	chr18	34840610	34847460	+	8	1902	48849	127606	ENSMUSG00000038555.7	ENSMUST00000043484.7	Reep2	Reep2-201	Known	Known	None	0.10000000149011612	None	None	None	None
m54284U_191109_043049/25954030/ccs	PacBio_Cortex_Rep2	mm10_ERCC_SIRV	chr15	102144358	102149498	+	4	1103	44410	114603	ENSMUSG00000023046.6	ENSMUST00000023807.6	Igfbp6	Igfbp6-201	Known	Known	None	0.05000000074505806	None	None	None	None
m54284U_191213_120042/78185008/ccs	PacBio_Hippocampus_Rep2	mm10_ERCC_SIRV	chr18	34840610	34847457	+	8	1893	48849	127606	ENSMUSG00000038555.7	ENSMUST00000043484.7	Reep2	Reep2-201	Known	Known	None	0.10000000149011612	None	None	None	None
m54284U_191107_221739/65604000/ccs	PacBio_Cortex_Rep1	mm10_ERCC_SIRV	chr6	142507930	142490250	-	8	1276	19242	50403	ENSMUSG00000030246.11	ENSMUST00000032373.11	Ldhb	Ldhb-201	Known	Known	None	0.05000000074505806	None	None	None	None
m54284U_191109_043049/142019201/ccs	PacBio_Cortex_Rep2	mm10_ERCC_SIRV	chr1	165194401	165174343	-	8	5492	2767	6777	ENSMUSG00000040848.11	ENSMUST00000043338.9	Sft2d2	Sft2d2-201	Known	Known	None	0.30000001192092896	None	None	None	None
m54284U_191107_221739/985305/ccs	PacBio_Cortex_Rep1	mm10_ERCC_SIRV	chr9	78481671	78478456	-	8	1734	28387	74374	ENSMUSG00000037742.14	ENSMUST00000042235.14	Eef1a1	Eef1a1-201	Known	Known	None	0.25	None	None	None	None
m54284U_191107_221739/66256997/ccs	PacBio_Cortex_Rep1	mm10_ERCC_SIRV	chr18	34840611	34847457	+	8	1898	48849	127606	ENSMUSG00000038555.7	ENSMUST00000043484.7	Reep2	Reep2-201	Known	Known	None	0.10000000149011612	None	None	None	None
m54284U_191107_221739/102894334/ccs	PacBio_Cortex_Rep1	mm10_ERCC_SIRV	chr18	34840611	34847447	+	6	1690	48849	438258	ENSMUSG00000038555.7	ENCODEMT000438258	Reep2	ENCODEMT000438258	Known	NIC	None	0.15000000596046448	None	None	None	None
m54284U_191109_043049/148048616/ccs	PacBio_Cortex_Rep2	mm10_ERCC_SIRV	chr1	165176751	165174343	-	1	2862	2767	438238	ENSMUSG00000040848.11	ENCODEMT000438238	Sft2d2	ENCODEMT000438238	Known	Genomic	None	0.30000001192092896	None	None	None	None
m54284U_191109_043049/96339523/ccs	PacBio_Cortex_Rep2	mm10_ERCC_SIRV	chr4	62360483	62301185	-	27	5554	11038	438248	ENSMUSG00000066151.11	ENCODEMT000438248	Fkbp15	ENCODEMT000438248	Known	ISM	Prefix	0.30000001192092896	None	None	None	None
m54284U_191107_221739/134677290/ccs	PacBio_Cortex_Rep1	mm10_ERCC_SIRV	chr18	34840611	34847459	+	8	1900	48849	127606	ENSMUSG00000038555.7	ENSMUST00000043484.7	Reep2	Reep2-201	Known	Known	None	0.10000000149011612	None	None	None	None
m54284U_191109_043049/45024728/ccs	PacBio_Cortex_Rep2	mm10_ERCC_SIRV	chr14	65971284	65981546	+	8	2086	41964	437967	ENSMUSG00000022037.15	ENCODEMT000437967	Clu	ENCODEMT000437967	Known	ISM	Suffix	0.0	None	None	None	None
m54284U_191212_053548/76809947/ccs	PacBio_Hippocampus_Rep1	mm10_ERCC_SIRV	chr7	107567666	107591369	+	3	1740	23072	59915	ENSMUSG00000051041.7	ENSMUST00000120990.1	Olfml1	Olfml1-201	Known	Known	None	0.30000001192092896	None	None	None	None
m54284U_191109_043049/142016822/ccs	PacBio_Cortex_Rep2	mm10_ERCC_SIRV	chr18	34840611	34847460	+	8	1901	48849	127606	ENSMUSG00000038555.7	ENSMUST00000043484.7	Reep2	Reep2-201	Known	Known	None	0.10000000149011612	None	None	None	None
m54284U_191107_221739/157877691/ccs	PacBio_Cortex_Rep1	mm10_ERCC_SIRV	chr11	78323161	78326750	+	9	1562	33769	88895	ENSMUSG00000017390.15	ENSMUST00000017534.14	Aldoc	Aldoc-201	Known	Known	None	0.4000000059604645	None	None	None	None
m54284U_191109_043049/177734520/ccs	PacBio_Cortex_Rep2	mm10_ERCC_SIRV	chr18	34840611	34847459	+	8	1900	48849	127606	ENSMUSG00000038555.7	ENSMUST00000043484.7	Reep2	Reep2-201	Known	Known	None	0.10000000149011612	None	None	None	None
m54284U_191109_043049/99289675/ccs	PacBio_Cortex_Rep2	mm10_ERCC_SIRV	chr4	62360495	62301185	-	27	5591	11038	438242	ENSMUSG00000066151.11	ENCODEMT000438242	Fkbp15	ENCODEMT000438242	Known	ISM	Prefix	0.30000001192092896	None	None	None	None
m54284U_191109_043049/148963542/ccs	PacBio_Cortex_Rep2	mm10_ERCC_SIRV	chr1	165194340	165174343	-	8	5431	2767	6777	ENSMUSG00000040848.11	ENSMUST00000043338.9	Sft2d2	Sft2d2-201	Known	Known	None	0.30000001192092896	None	None	None	None
m54284U_191212_053548/78842330/ccs	PacBio_Hippocampus_Rep1	mm10_ERCC_SIRV	chr18	34840611	34847450	+	8	1884	48849	127606	ENSMUSG00000038555.7	ENSMUST00000043484.7	Reep2	Reep2-201	Known	Known	None	0.20000000298023224	None	None	None	None
m54284U_191212_053548/145031835/ccs	PacBio_Hippocampus_Rep1	mm10_ERCC_SIRV	chr5	122158338	122175265	+	7	2316	15399	40225	ENSMUSG00000004455.16	ENSMUST00000102528.10	Ppp1cc	Ppp1cc-202	Known	Known	None	0.10000000149011612	None	None	None	None
m54284U_191107_221739/13633402/ccs	PacBio_Cortex_Rep1	mm10_ERCC_SIRV	chr18	34840612	34847461	+	8	1901	48849	127606	ENSMUSG00000038555.7	ENSMUST00000043484.7	Reep2	Reep2-201	Known	Known	None	0.10000000149011612	None	None	None	None
m54284U_191107_221739/49810245/ccs	PacBio_Cortex_Rep1	mm10_ERCC_SIRV	chr18	34840612	34847456	+	8	1896	48849	127606	ENSMUSG00000038555.7	ENSMUST00000043484.7	Reep2	Reep2-201	Known	Known	None	0.10000000149011612	None	None	None	None
m54284U_191212_053548/180356588/ccs	PacBio_Hippocampus_Rep1	mm10_ERCC_SIRV	chr14	65971301	65981545	+	9	1897	41964	437964	ENSMUSG00000022037.15	ENCODEMT000437964	Clu	ENCODEMT000437964	Known	ISM	Suffix	0.0	None	None	None	None
m54284U_191107_221739/985663/ccs	PacBio_Cortex_Rep1	mm10_ERCC_SIRV	chr9	78481671	78478456	-	8	1734	28387	74374	ENSMUSG00000037742.14	ENSMUST00000042235.14	Eef1a1	Eef1a1-201	Known	Known	None	0.25	None	None	None	None
m54284U_191212_053548/147849498/ccs	PacBio_Hippocampus_Rep1	mm10_ERCC_SIRV	chr7	107567666	107592540	+	3	2911	23072	59915	ENSMUSG00000051041.7	ENSMUST00000120990.1	Olfml1	Olfml1-201	Known	Known	None	0.3499999940395355	None	None	None	None
m54284U_191109_043049/177668433/ccs	PacBio_Cortex_Rep2	mm10_ERCC_SIRV	chr18	34840612	34847459	+	8	1899	48849	127606	ENSMUSG00000038555.7	ENSMUST00000043484.7	Reep2	Reep2-201	Known	Known	None	0.10000000149011612	None	None	None	None
m54284U_191109_043049/108004970/ccs	PacBio_Cortex_Rep2	mm10_ERCC_SIRV	chr4	62327862	62301185	-	14	4128	11038	438246	ENSMUSG00000066151.11	ENCODEMT000438246	Fkbp15	ENCODEMT000438246	Known	ISM	Both	0.30000001192092896	None	None	None	None
m54284U_191109_043049/15468130/ccs	PacBio_Cortex_Rep2	mm10_ERCC_SIRV	chr2	73214364	73093206	-	11	1687	4809	12627	ENSMUSG00000027108.15	ENSMUST00000028517.12	Ola1	Ola1-201	Known	Known	None	0.25	None	None	None	None
m54284U_191212_053548/95683022/ccs	PacBio_Hippocampus_Rep1	mm10_ERCC_SIRV	chr18	34840692	34847463	+	8	1894	48849	438182	ENSMUSG00000038555.7	ENCODEMT000438182	Reep2	ENCODEMT000438182	Known	NNC	None	0.10000000149011612	None	None	None	None
m54284U_191109_043049/159908893/ccs	PacBio_Cortex_Rep2	mm10_ERCC_SIRV	chr1	165185049	165174338	-	5	5156	2767	438245	ENSMUSG00000040848.11	ENCODEMT000438245	Sft2d2	ENCODEMT000438245	Known	ISM	Suffix	0.30000001192092896	None	None	None	None
m54284U_191107_221739/65667790/ccs	PacBio_Cortex_Rep1	mm10_ERCC_SIRV	chr6	142507936	142490250	-	8	1282	19242	50403	ENSMUSG00000030246.11	ENSMUST00000032373.11	Ldhb	Ldhb-201	Known	Known	None	0.05000000074505806	None	None	None	None
m54284U_191213_120042/112984278/ccs	PacBio_Hippocampus_Rep2	mm10_ERCC_SIRV	chr18	34840612	34847459	+	8	1899	48849	127606	ENSMUSG00000038555.7	ENSMUST00000043484.7	Reep2	Reep2-201	Known	Known	None	0.10000000149011612	None	None	None	None
m54284U_191107_221739/54330497/ccs	PacBio_Cortex_Rep1	mm10_ERCC_SIRV	chr14	65971311	65981545	+	9	1887	41964	437964	ENSMUSG00000022037.15	ENCODEMT000437964	Clu	ENCODEMT000437964	Known	ISM	Suffix	0.0	None	None	None	None
m54284U_191109_043049/120653817/ccs	PacBio_Cortex_Rep2	mm10_ERCC_SIRV	chr4	62360529	62301214	-	27	6034	11038	438259	ENSMUSG00000066151.11	ENCODEMT000438259	Fkbp15	ENCODEMT000438259	Known	ISM	Prefix	0.30000001192092896	None	None	None	None
m54284U_191213_120042/151847012/ccs	PacBio_Hippocampus_Rep2	mm10_ERCC_SIRV	chr18	34840612	34847459	+	8	1879	48849	127606	ENSMUSG00000038555.7	ENSMUST00000043484.7	Reep2	Reep2-201	Known	Known	None	0.10000000149011612	None	None	None	None
m54284U_191109_043049/157025434/ccs	PacBio_Cortex_Rep2	mm10_ERCC_SIRV	chr15	102144360	102149504	+	4	1107	44410	114603	ENSMUSG00000023046.6	ENSMUST00000023807.6	Igfbp6	Igfbp6-201	Known	Known	None	0.05000000074505806	None	None	None	None
m54284U_191213_120042/164036662/ccs	PacBio_Hippocampus_Rep2	mm10_ERCC_SIRV	chr18	34840612	34847459	+	8	1899	48849	127606	ENSMUSG00000038555.7	ENSMUST00000043484.7	Reep2	Reep2-201	Known	Known	None	0.10000000149011612	None	None	None	None
m54284U_191213_120042/130812359/ccs	PacBio_Hippocampus_Rep2	mm10_ERCC_SIRV	chr7	107567666	107592540	+	3	2911	23072	59915	ENSMUSG00000051041.7	ENSMUST00000120990.1	Olfml1	Olfml1-201	Known	Known	None	0.3499999940395355	None	None	None	None
m54284U_191109_043049/168822152/ccs	PacBio_Cortex_Rep2	mm10_ERCC_SIRV	chr4	62304956	62301209	-	1	3653	11038	438142	ENSMUSG00000066151.11	ENCODEMT000438142	Fkbp15	ENCODEMT000438142	Known	Genomic	None	0.30000001192092896	None	None	None	None
m54284U_191109_043049/157353837/ccs	PacBio_Cortex_Rep2	mm10_ERCC_SIRV	chr18	34840613	34847458	+	8	1924	48849	127606	ENSMUSG00000038555.7	ENSMUST00000043484.7	Reep2	Reep2-201	Known	Known	None	0.10000000149011612	None	None	None	None
m54284U_191109_043049/89197114/ccs	PacBio_Cortex_Rep2	mm10_ERCC_SIRV	chr14	65971311	65981541	+	9	1883	41964	437964	ENSMUSG00000022037.15	ENCODEMT000437964	Clu	ENCODEMT000437964	Known	ISM	Suffix	0.05000000074505806	None	None	None	None
m54284U_191212_053548/2295950/ccs	PacBio_Hippocampus_Rep1	mm10_ERCC_SIRV	chr1	165194319	165174343	-	8	5410	2767	6777	ENSMUSG00000040848.11	ENSMUST00000043338.9	Sft2d2	Sft2d2-201	Known	Known	None	0.30000001192092896	None	None	None	None
m54284U_191212_053548/23724406/ccs	PacBio_Hippocampus_Rep1	mm10_ERCC_SIRV	chr4	62303109	62301209	-	1	1806	11038	438142	ENSMUSG00000066151.11	ENCODEMT000438142	Fkbp15	ENCODEMT000438142	Known	Genomic	None	0.30000001192092896	None	None	None	None
m54284U_191213_120042/22741204/ccs	PacBio_Hippocampus_Rep2	mm10_ERCC_SIRV	chr4	62303108	62301209	-	1	1805	11038	438142	ENSMUSG00000066151.11	ENCODEMT000438142	Fkbp15	ENCODEMT000438142	Known	Genomic	None	0.30000001192092896	None	None	None	None
m54284U_191213_120042/73270083/ccs	PacBio_Hippocampus_Rep2	mm10_ERCC_SIRV	chr18	34840613	34847458	+	8	1897	48849	127606	ENSMUSG00000038555.7	ENSMUST00000043484.7	Reep2	Reep2-201	Known	Known	None	0.10000000149011612	None	None	None	None
m54284U_191212_053548/25363047/ccs	PacBio_Hippocampus_Rep1	mm10_ERCC_SIRV	chr1	165175871	165174343	-	1	1982	2767	438238	ENSMUSG00000040848.11	ENCODEMT000438238	Sft2d2	ENCODEMT000438238	Known	Genomic	None	0.30000001192092896	None	None	None	None
m54284U_191213_120042/119277015/ccs	PacBio_Hippocampus_Rep2	mm10_ERCC_SIRV	chr18	34840613	34847457	+	8	1896	48849	127606	ENSMUSG00000038555.7	ENSMUST00000043484.7	Reep2	Reep2-201	Known	Known	None	0.10000000149011612	None	None	None	None
m54284U_191107_221739/157877896/ccs	PacBio_Cortex_Rep1	mm10_ERCC_SIRV	chr11	78323161	78326760	+	9	1572	33769	88895	ENSMUSG00000017390.15	ENSMUST00000017534.14	Aldoc	Aldoc-201	Known	Known	None	0.10000000149011612	None	None	None	None
m54284U_191107_221739/1049799/ccs	PacBio_Cortex_Rep1	mm10_ERCC_SIRV	chr9	78481670	78478456	-	8	1733	28387	74374	ENSMUSG00000037742.14	ENSMUST00000042235.14	Eef1a1	Eef1a1-201	Known	Known	None	0.25	None	None	None	None
m54284U_191107_221739/4261424/ccs	PacBio_Cortex_Rep1	mm10_ERCC_SIRV	chr18	34840694	34847462	+	8	1891	48849	438182	ENSMUSG00000038555.7	ENCODEMT000438182	Reep2	ENCODEMT000438182	Known	NNC	None	0.10000000149011612	None	None	None	None
m54284U_191212_053548/9177731/ccs	PacBio_Hippocampus_Rep1	mm10_ERCC_SIRV	chr14	65971272	65981544	+	9	1623	41964	437988	ENSMUSG00000022037.15	ENCODEMT000437988	Clu	ENCODEMT000437988	Known	NNC	None	0.0	None	None	None	None
m54284U_191212_053548/151389063/ccs	PacBio_Hippocampus_Rep1	mm10_ERCC_SIRV	chr5	122158338	122175265	+	7	2316	15399	40225	ENSMUSG00000004455.16	ENSMUST00000102528.10	Ppp1cc	Ppp1cc-202	Known	Known	None	0.10000000149011612	None	None	None	None
m54284U_191109_043049/79824346/ccs	PacBio_Cortex_Rep2	mm10_ERCC_SIRV	chr18	34840597	34847464	+	7	2150	48849	438220	ENSMUSG00000038555.7	ENCODEMT000438220	Reep2	ENCODEMT000438220	Known	NIC	None	0.10000000149011612	None	None	None	None
m54284U_191213_120042/167838649/ccs	PacBio_Hippocampus_Rep2	mm10_ERCC_SIRV	chr7	107567666	107591603	+	3	1974	23072	59915	ENSMUSG00000051041.7	ENSMUST00000120990.1	Olfml1	Olfml1-201	Known	Known	None	0.8500000238418579	None	None	None	None
m54284U_191109_043049/15664701/ccs	PacBio_Cortex_Rep2	mm10_ERCC_SIRV	chr2	73214373	73093206	-	11	1696	4809	12627	ENSMUSG00000027108.15	ENSMUST00000028517.12	Ola1	Ola1-201	Known	Known	None	0.25	None	None	None	None
m54284U_191212_053548/104008040/ccs	PacBio_Hippocampus_Rep1	mm10_ERCC_SIRV	chr18	34840614	34847459	+	8	1897	48849	127606	ENSMUSG00000038555.7	ENSMUST00000043484.7	Reep2	Reep2-201	Known	Known	None	0.10000000149011612	None	None	None	None
m54284U_191212_053548/68880052/ccs	PacBio_Hippocampus_Rep1	mm10_ERCC_SIRV	chr1	165194405	165174343	-	8	5496	2767	6777	ENSMUSG00000040848.11	ENSMUST00000043338.9	Sft2d2	Sft2d2-201	Known	Known	None	0.30000001192092896	None	None	None	None
m54284U_191212_053548/109118965/ccs	PacBio_Hippocampus_Rep1	mm10_ERCC_SIRV	chr18	34840614	34847457	+	8	1895	48849	127606	ENSMUSG00000038555.7	ENSMUST00000043484.7	Reep2	Reep2-201	Known	Known	None	0.10000000149011612	None	None	None	None
m54284U_191107_221739/65669390/ccs	PacBio_Cortex_Rep1	mm10_ERCC_SIRV	chr6	142507919	142490250	-	8	1265	19242	50403	ENSMUSG00000030246.11	ENSMUST00000032373.11	Ldhb	Ldhb-201	Known	Known	None	0.05000000074505806	None	None	None	None
m54284U_191109_043049/171245770/ccs	PacBio_Cortex_Rep2	mm10_ERCC_SIRV	chr14	65971323	65981544	+	9	1874	41964	437964	ENSMUSG00000022037.15	ENCODEMT000437964	Clu	ENCODEMT000437964	Known	ISM	Suffix	0.0	None	None	None	None
m54284U_191212_053548/161155804/ccs	PacBio_Hippocampus_Rep1	mm10_ERCC_SIRV	chr18	34840614	34847469	+	8	1907	48849	127606	ENSMUSG00000038555.7	ENSMUST00000043484.7	Reep2	Reep2-201	Known	Known	None	0.10000000149011612	None	None	None	None
m54284U_191213_120042/29492392/ccs	PacBio_Hippocampus_Rep2	mm10_ERCC_SIRV	chr18	34840614	34847461	+	8	1899	48849	127606	ENSMUSG00000038555.7	ENSMUST00000043484.7	Reep2	Reep2-201	Known	Known	None	0.10000000149011612	None	None	None	None
m54284U_191213_120042/74648384/ccs	PacBio_Hippocampus_Rep2	mm10_ERCC_SIRV	chr4	62304892	62301185	-	2	2310	11038	438240	ENSMUSG00000066151.11	ENCODEMT000438240	Fkbp15	ENCODEMT000438240	Known	ISM	Both	0.30000001192092896	None	None	None	None
m54284U_191213_120042/82839547/ccs	PacBio_Hippocampus_Rep2	mm10_ERCC_SIRV	chr18	34840694	34847461	+	7	1818	48849	438183	ENSMUSG00000038555.7	ENCODEMT000438183	Reep2	ENCODEMT000438183	Known	NIC	None	0.10000000149011612	None	None	None	None
m54284U_191213_120042/168168247/ccs	PacBio_Hippocampus_Rep2	mm10_ERCC_SIRV	chr7	107567666	107591091	+	3	1462	23072	59915	ENSMUSG00000051041.7	ENSMUST00000120990.1	Olfml1	Olfml1-201	Known	Known	None	0.25	None	None	None	None
m54284U_191212_053548/71305209/ccs	PacBio_Hippocampus_Rep1	mm10_ERCC_SIRV	chr1	165194320	165174343	-	8	5411	2767	6777	ENSMUSG00000040848.11	ENSMUST00000043338.9	Sft2d2	Sft2d2-201	Known	Known	None	0.30000001192092896	None	None	None	None
m54284U_191212_053548/56035499/ccs	PacBio_Hippocampus_Rep1	mm10_ERCC_SIRV	chr14	65971325	65981547	+	9	1875	41964	437964	ENSMUSG00000022037.15	ENCODEMT000437964	Clu	ENCODEMT000437964	Known	ISM	Suffix	0.05000000074505806	None	None	None	None
m54284U_191213_120042/79561878/ccs	PacBio_Hippocampus_Rep2	mm10_ERCC_SIRV	chr4	62303206	62301209	-	1	1903	11038	438142	ENSMUSG00000066151.11	ENCODEMT000438142	Fkbp15	ENCODEMT000438142	Known	Genomic	None	0.30000001192092896	None	None	None	None
m54284U_191213_120042/175964472/ccs	PacBio_Hippocampus_Rep2	mm10_ERCC_SIRV	chr18	34840614	34847459	+	8	1897	48849	127606	ENSMUSG00000038555.7	ENSMUST00000043484.7	Reep2	Reep2-201	Known	Known	None	0.10000000149011612	None	None	None	None
m54284U_191213_120042/722470/ccs	PacBio_Hippocampus_Rep2	mm10_ERCC_SIRV	chr18	34840615	34847450	+	8	1887	48849	127606	ENSMUSG00000038555.7	ENSMUST00000043484.7	Reep2	Reep2-201	Known	Known	None	0.20000000298023224	None	None	None	None
m54284U_191212_053548/163971632/ccs	PacBio_Hippocampus_Rep1	mm10_ERCC_SIRV	chr15	102144360	102149507	+	4	1110	44410	114603	ENSMUSG00000023046.6	ENSMUST00000023807.6	Igfbp6	Igfbp6-201	Known	Known	None	0.05000000074505806	None	None	None	None
m54284U_191109_043049/158926759/ccs	PacBio_Cortex_Rep2	mm10_ERCC_SIRV	chr18	34840616	34847459	+	8	1895	48849	127606	ENSMUSG00000038555.7	ENSMUST00000043484.7	Reep2	Reep2-201	Known	Known	None	0.10000000149011612	None	None	None	None
m54284U_191107_221739/1116793/ccs	PacBio_Cortex_Rep1	mm10_ERCC_SIRV	chr9	78481671	78478456	-	8	1734	28387	74374	ENSMUSG00000037742.14	ENSMUST00000042235.14	Eef1a1	Eef1a1-201	Known	Known	None	0.25	None	None	None	None
m54284U_191213_120042/20185325/ccs	PacBio_Hippocampus_Rep2	mm10_ERCC_SIRV	chr14	65971325	65981541	+	9	1869	41964	437964	ENSMUSG00000022037.15	ENCODEMT000437964	Clu	ENCODEMT000437964	Known	ISM	Suffix	0.05000000074505806	None	None	None	None
m54284U_191213_120042/91359459/ccs	PacBio_Hippocampus_Rep2	mm10_ERCC_SIRV	chr4	62360587	62301185	-	27	5683	11038	438242	ENSMUSG00000066151.11	ENCODEMT000438242	Fkbp15	ENCODEMT000438242	Known	ISM	Prefix	0.30000001192092896	None	None	None	None
m54284U_191212_053548/102564959/ccs	PacBio_Hippocampus_Rep1	mm10_ERCC_SIRV	chr1	165194352	165174343	-	8	5443	2767	6777	ENSMUSG00000040848.11	ENSMUST00000043338.9	Sft2d2	Sft2d2-201	Known	Known	None	0.30000001192092896	None	None	None	None
m54284U_191212_053548/171639299/ccs	PacBio_Hippocampus_Rep1	mm10_ERCC_SIRV	chr18	34840616	34847459	+	8	1895	48849	127606	ENSMUSG00000038555.7	ENSMUST00000043484.7	Reep2	Reep2-201	Known	Known	None	0.10000000149011612	None	None	None	None
m54284U_191107_221739/148570945/ccs	PacBio_Cortex_Rep1	mm10_ERCC_SIRV	chr7	107567667	107591356	+	3	1732	23072	59915	ENSMUSG00000051041.7	ENSMUST00000120990.1	Olfml1	Olfml1-201	Known	Known	None	0.3499999940395355	None	None	None	None
m54284U_191107_221739/157942152/ccs	PacBio_Cortex_Rep1	mm10_ERCC_SIRV	chr11	78323161	78326759	+	9	1571	33769	88895	ENSMUSG00000017390.15	ENSMUST00000017534.14	Aldoc	Aldoc-201	Known	Known	None	0.10000000149011612	None	None	None	None
m54284U_191213_120042/91162221/ccs	PacBio_Hippocampus_Rep2	mm10_ERCC_SIRV	chr18	34840616	34847458	+	8	1894	48849	127606	ENSMUSG00000038555.7	ENSMUST00000043484.7	Reep2	Reep2-201	Known	Known	None	0.10000000149011612	None	None	None	None
m54284U_191212_053548/143524900/ccs	PacBio_Hippocampus_Rep1	mm10_ERCC_SIRV	chr1	165176802	165174343	-	1	2913	2767	438238	ENSMUSG00000040848.11	ENCODEMT000438238	Sft2d2	ENCODEMT000438238	Known	Genomic	None	0.30000001192092896	None	None	None	None
m54284U_191212_053548/144770498/ccs	PacBio_Hippocampus_Rep1	mm10_ERCC_SIRV	chr1	165194321	165174343	-	8	5397	2767	438260	ENSMUSG00000040848.11	ENCODEMT000438260	Sft2d2	ENCODEMT000438260	Known	NNC	None	0.30000001192092896	None	None	None	None
m54284U_191212_053548/152503285/ccs	PacBio_Hippocampus_Rep1	mm10_ERCC_SIRV	chr5	122158338	122175265	+	7	2316	15399	40225	ENSMUSG00000004455.16	ENSMUST00000102528.10	Ppp1cc	Ppp1cc-202	Known	Known	None	0.10000000149011612	None	None	None	None
m54284U_191213_120042/167248968/ccs	PacBio_Hippocampus_Rep2	mm10_ERCC_SIRV	chr14	65971325	65981540	+	9	1868	41964	437964	ENSMUSG00000022037.15	ENCODEMT000437964	Clu	ENCODEMT000437964	Known	ISM	Suffix	0.10000000149011612	None	None	None	None
m54284U_191213_120042/132646234/ccs	PacBio_Hippocampus_Rep2	mm10_ERCC_SIRV	chr18	34840616	34847459	+	8	1895	48849	127606	ENSMUSG00000038555.7	ENSMUST00000043484.7	Reep2	Reep2-201	Known	Known	None	0.10000000149011612	None	None	None	None
m54284U_191109_043049/15993260/ccs	PacBio_Cortex_Rep2	mm10_ERCC_SIRV	chr2	73214364	73093206	-	11	1687	4809	12627	ENSMUSG00000027108.15	ENSMUST00000028517.12	Ola1	Ola1-201	Known	Known	None	0.25	None	None	None	None
m54284U_191213_120042/93718182/ccs	PacBio_Hippocampus_Rep2	mm10_ERCC_SIRV	chr4	62360576	62301214	-	24	5408	11038	438261	ENSMUSG00000066151.11	ENCODEMT000438261	Fkbp15	ENCODEMT000438261	Known	NIC	None	0.30000001192092896	None	None	None	None
m54284U_191107_221739/65798738/ccs	PacBio_Cortex_Rep1	mm10_ERCC_SIRV	chr6	142507937	142490250	-	8	1283	19242	50403	ENSMUSG00000030246.11	ENSMUST00000032373.11	Ldhb	Ldhb-201	Known	Known	None	0.05000000074505806	None	None	None	None
m54284U_191107_221739/173343522/ccs	PacBio_Cortex_Rep1	mm10_ERCC_SIRV	chr18	34840697	34847456	+	7	1810	48849	438183	ENSMUSG00000038555.7	ENCODEMT000438183	Reep2	ENCODEMT000438183	Known	NIC	None	0.20000000298023224	None	None	None	None
m54284U_191107_221739/7536733/ccs	PacBio_Cortex_Rep1	mm10_ERCC_SIRV	chr7	107567669	107591091	+	3	1459	23072	59915	ENSMUSG00000051041.7	ENSMUST00000120990.1	Olfml1	Olfml1-201	Known	Known	None	0.25	None	None	None	None
m54284U_191107_221739/85657623/ccs	PacBio_Cortex_Rep1	mm10_ERCC_SIRV	chr14	65971330	65981545	+	9	1868	41964	437964	ENSMUSG00000022037.15	ENCODEMT000437964	Clu	ENCODEMT000437964	Known	ISM	Suffix	0.0	None	None	None	None
m54284U_191213_120042/99616453/ccs	PacBio_Hippocampus_Rep2	mm10_ERCC_SIRV	chr4	62360465	62301185	-	27	5561	11038	438242	ENSMUSG00000066151.11	ENCODEMT000438242	Fkbp15	ENCODEMT000438242	Known	ISM	Prefix	0.30000001192092896	None	None	None	None
m54284U_191109_043049/41027311/ccs	PacBio_Cortex_Rep2	mm10_ERCC_SIRV	chr18	34840617	34847459	+	8	1894	48849	127606	ENSMUSG00000038555.7	ENSMUST00000043484.7	Reep2	Reep2-201	Known	Known	None	0.10000000149011612	None	None	None	None
m54284U_191212_053548/148505335/ccs	PacBio_Hippocampus_Rep1	mm10_ERCC_SIRV	chr1	165185092	165174338	-	5	5199	2767	438245	ENSMUSG00000040848.11	ENCODEMT000438245	Sft2d2	ENCODEMT000438245	Known	ISM	Suffix	0.30000001192092896	None	None	None	None
m54284U_191213_120042/95486147/ccs	PacBio_Hippocampus_Rep2	mm10_ERCC_SIRV	chr18	34840617	34847459	+	8	1894	48849	127606	ENSMUSG00000038555.7	ENSMUST00000043484.7	Reep2	Reep2-201	Known	Known	None	0.10000000149011612	None	None	None	None
m54284U_191213_120042/9570127/ccs	PacBio_Hippocampus_Rep2	mm10_ERCC_SIRV	chr1	165176113	165174343	-	1	2224	2767	438238	ENSMUSG00000040848.11	ENCODEMT000438238	Sft2d2	ENCODEMT000438238	Known	Genomic	None	0.30000001192092896	None	None	None	None
m54284U_191107_221739/133367339/ccs	PacBio_Cortex_Rep1	mm10_ERCC_SIRV	chr14	65971330	65981542	+	9	1879	41964	437964	ENSMUSG00000022037.15	ENCODEMT000437964	Clu	ENCODEMT000437964	Known	ISM	Suffix	0.05000000074505806	None	None	None	None
m54284U_191107_221739/1179859/ccs	PacBio_Cortex_Rep1	mm10_ERCC_SIRV	chr9	78481670	78478456	-	8	1733	28387	74374	ENSMUSG00000037742.14	ENSMUST00000042235.14	Eef1a1	Eef1a1-201	Known	Known	None	0.25	None	None	None	None
m54284U_191212_053548/10226344/ccs	PacBio_Hippocampus_Rep1	mm10_ERCC_SIRV	chr7	107567669	107592537	+	3	2905	23072	59915	ENSMUSG00000051041.7	ENSMUST00000120990.1	Olfml1	Olfml1-201	Known	Known	None	0.44999998807907104	None	None	None	None
m54284U_191107_221739/42272189/ccs	PacBio_Cortex_Rep1	mm10_ERCC_SIRV	chr18	34840698	34847462	+	7	1815	48849	438183	ENSMUSG00000038555.7	ENCODEMT000438183	Reep2	ENCODEMT000438183	Known	NIC	None	0.10000000149011612	None	None	None	None
m54284U_191213_120042/14026337/ccs	PacBio_Hippocampus_Rep2	mm10_ERCC_SIRV	chr1	165175514	165174343	-	1	1625	2767	438238	ENSMUSG00000040848.11	ENCODEMT000438238	Sft2d2	ENCODEMT000438238	Known	Genomic	None	0.30000001192092896	None	None	None	None
m54284U_191107_221739/107742206/ccs	PacBio_Cortex_Rep1	mm10_ERCC_SIRV	chr18	34840618	34847458	+	8	1892	48849	127606	ENSMUSG00000038555.7	ENSMUST00000043484.7	Reep2	Reep2-201	Known	Known	None	0.10000000149011612	None	None	None	None
m54284U_191107_221739/157943992/ccs	PacBio_Cortex_Rep1	mm10_ERCC_SIRV	chr11	78323161	78326750	+	9	1562	33769	88895	ENSMUSG00000017390.15	ENSMUST00000017534.14	Aldoc	Aldoc-201	Known	Known	None	0.4000000059604645	None	None	None	None
m54284U_191213_120042/42205931/ccs	PacBio_Hippocampus_Rep2	mm10_ERCC_SIRV	chr14	65971337	65981546	+	9	1862	41964	437964	ENSMUSG00000022037.15	ENCODEMT000437964	Clu	ENCODEMT000437964	Known	ISM	Suffix	0.0	None	None	None	None
m54284U_191212_053548/171049103/ccs	PacBio_Hippocampus_Rep1	mm10_ERCC_SIRV	chr15	102144360	102149510	+	4	1113	44410	114603	ENSMUSG00000023046.6	ENSMUST00000023807.6	Igfbp6	Igfbp6-201	Known	Known	None	0.05000000074505806	None	None	None	None
m54284U_191107_221739/117246395/ccs	PacBio_Cortex_Rep1	mm10_ERCC_SIRV	chr18	34840618	34847461	+	6	2074	48849	438262	ENSMUSG00000038555.7	ENCODEMT000438262	Reep2	ENCODEMT000438262	Known	NIC	None	0.10000000149011612	None	None	None	None
m54284U_191109_043049/16253143/ccs	PacBio_Cortex_Rep2	mm10_ERCC_SIRV	chr2	73214418	73093206	-	11	1741	4809	12627	ENSMUSG00000027108.15	ENSMUST00000028517.12	Ola1	Ola1-201	Known	Known	None	0.25	None	None	None	None
m54284U_191213_120042/16385166/ccs	PacBio_Hippocampus_Rep2	mm10_ERCC_SIRV	chr1	165194320	165174343	-	8	5411	2767	6777	ENSMUSG00000040848.11	ENSMUST00000043338.9	Sft2d2	Sft2d2-201	Known	Known	None	0.30000001192092896	None	None	None	None
m54284U_191107_221739/7801637/ccs	PacBio_Cortex_Rep1	mm10_ERCC_SIRV	chr7	107567671	107591086	+	3	1452	23072	59915	ENSMUSG00000051041.7	ENSMUST00000120990.1	Olfml1	Olfml1-201	Known	Known	None	0.30000001192092896	None	None	None	None
m54284U_191107_221739/159122251/ccs	PacBio_Cortex_Rep1	mm10_ERCC_SIRV	chr18	34840618	34847456	+	8	1890	48849	127606	ENSMUSG00000038555.7	ENSMUST00000043484.7	Reep2	Reep2-201	Known	Known	None	0.10000000149011612	None	None	None	None
m54284U_191107_221739/65799266/ccs	PacBio_Cortex_Rep1	mm10_ERCC_SIRV	chr6	142507922	142490250	-	8	1268	19242	50403	ENSMUSG00000030246.11	ENSMUST00000032373.11	Ldhb	Ldhb-201	Known	Known	None	0.05000000074505806	None	None	None	None
m54284U_191213_120042/137495636/ccs	PacBio_Hippocampus_Rep2	mm10_ERCC_SIRV	chr4	62304921	62301185	-	2	2339	11038	438240	ENSMUSG00000066151.11	ENCODEMT000438240	Fkbp15	ENCODEMT000438240	Known	ISM	Both	0.30000001192092896	None	None	None	None
m54284U_191213_120042/166659186/ccs	PacBio_Hippocampus_Rep2	mm10_ERCC_SIRV	chr14	65971338	65981547	+	9	1862	41964	437964	ENSMUSG00000022037.15	ENCODEMT000437964	Clu	ENCODEMT000437964	Known	ISM	Suffix	0.05000000074505806	None	None	None	None
m54284U_191212_053548/157091253/ccs	PacBio_Hippocampus_Rep1	mm10_ERCC_SIRV	chr5	122158338	122175264	+	7	2315	15399	40225	ENSMUSG00000004455.16	ENSMUST00000102528.10	Ppp1cc	Ppp1cc-202	Known	Known	None	0.10000000149011612	None	None	None	None
m54284U_191107_221739/175243301/ccs	PacBio_Cortex_Rep1	mm10_ERCC_SIRV	chr18	34840618	34847457	+	8	1891	48849	127606	ENSMUSG00000038555.7	ENSMUST00000043484.7	Reep2	Reep2-201	Known	Known	None	0.10000000149011612	None	None	None	None
m54284U_191213_120042/143198003/ccs	PacBio_Hippocampus_Rep2	mm10_ERCC_SIRV	chr4	62302999	62301209	-	1	1696	11038	438142	ENSMUSG00000066151.11	ENCODEMT000438142	Fkbp15	ENCODEMT000438142	Known	Genomic	None	0.30000001192092896	None	None	None	None
m54284U_191107_221739/179505055/ccs	PacBio_Cortex_Rep1	mm10_ERCC_SIRV	chr18	34840618	34847460	+	8	1894	48849	127606	ENSMUSG00000038555.7	ENSMUST00000043484.7	Reep2	Reep2-201	Known	Known	None	0.10000000149011612	None	None	None	None
m54284U_191213_120042/18612512/ccs	PacBio_Hippocampus_Rep2	mm10_ERCC_SIRV	chr1	165194402	165174343	-	8	5493	2767	6777	ENSMUSG00000040848.11	ENSMUST00000043338.9	Sft2d2	Sft2d2-201	Known	Known	None	0.30000001192092896	None	None	None	None
m54284U_191107_221739/74777306/ccs	PacBio_Cortex_Rep1	mm10_ERCC_SIRV	chr14	65971340	65981540	+	9	1853	41964	437964	ENSMUSG00000022037.15	ENCODEMT000437964	Clu	ENCODEMT000437964	Known	ISM	Suffix	0.10000000149011612	None	None	None	None
m54284U_191213_120042/101385743/ccs	PacBio_Hippocampus_Rep2	mm10_ERCC_SIRV	chr7	107567674	107591077	+	3	1440	23072	59915	ENSMUSG00000051041.7	ENSMUST00000120990.1	Olfml1	Olfml1-201	Known	Known	None	0.20000000298023224	None	None	None	None
m54284U_191213_120042/25560819/ccs	PacBio_Hippocampus_Rep2	mm10_ERCC_SIRV	chr1	165175962	165174343	-	1	2073	2767	438238	ENSMUSG00000040848.11	ENCODEMT000438238	Sft2d2	ENCODEMT000438238	Known	Genomic	None	0.30000001192092896	None	None	None	None
m54284U_191107_221739/1180551/ccs	PacBio_Cortex_Rep1	mm10_ERCC_SIRV	chr9	78481671	78478456	-	8	1734	28387	74374	ENSMUSG00000037742.14	ENSMUST00000042235.14	Eef1a1	Eef1a1-201	Known	Known	None	0.25	None	None	None	None
m54284U_191109_043049/43255744/ccs	PacBio_Cortex_Rep2	mm10_ERCC_SIRV	chr18	34840618	34844410	+	1	3793	48849	438263	ENSMUSG00000038555.7	ENCODEMT000438263	Reep2	ENCODEMT000438263	Known	Genomic	None	0.800000011920929	None	None	None	None
m54284U_191212_053548/66978315/ccs	PacBio_Hippocampus_Rep1	mm10_ERCC_SIRV	chr14	65971342	65981546	+	9	1857	41964	437964	ENSMUSG00000022037.15	ENCODEMT000437964	Clu	ENCODEMT000437964	Known	ISM	Suffix	0.0	None	None	None	None
m54284U_191109_043049/15270981/ccs	PacBio_Cortex_Rep2	mm10_ERCC_SIRV	chr4	62309154	62301215	-	7	3404	11038	438264	ENSMUSG00000066151.11	ENCODEMT000438264	Fkbp15	ENCODEMT000438264	Known	ISM	Prefix	0.30000001192092896	None	None	None	None
m54284U_191109_043049/142411232/ccs	PacBio_Cortex_Rep2	mm10_ERCC_SIRV	chr18	34840618	34847459	+	8	1893	48849	127606	ENSMUSG00000038555.7	ENSMUST00000043484.7	Reep2	Reep2-201	Known	Known	None	0.10000000149011612	None	None	None	None
m54284U_191213_120042/47579683/ccs	PacBio_Hippocampus_Rep2	mm10_ERCC_SIRV	chr1	165194336	165174343	-	8	5427	2767	6777	ENSMUSG00000040848.11	ENSMUST00000043338.9	Sft2d2	Sft2d2-201	Known	Known	None	0.30000001192092896	None	None	None	None
m54284U_191107_221739/10551776/ccs	PacBio_Cortex_Rep1	mm10_ERCC_SIRV	chr7	107567675	107592541	+	3	2903	23072	59915	ENSMUSG00000051041.7	ENSMUST00000120990.1	Olfml1	Olfml1-201	Known	Known	None	0.3499999940395355	None	None	None	None
m54284U_191212_053548/104857762/ccs	PacBio_Hippocampus_Rep1	mm10_ERCC_SIRV	chr18	34840698	34847463	+	8	1888	48849	438182	ENSMUSG00000038555.7	ENCODEMT000438182	Reep2	ENCODEMT000438182	Known	NNC	None	0.10000000149011612	None	None	None	None
m54284U_191107_221739/83166508/ccs	PacBio_Cortex_Rep1	mm10_ERCC_SIRV	chr14	65971344	65981540	+	9	1849	41964	437964	ENSMUSG00000022037.15	ENCODEMT000437964	Clu	ENCODEMT000437964	Known	ISM	Suffix	0.10000000149011612	None	None	None	None
m54284U_191109_043049/17630391/ccs	PacBio_Cortex_Rep2	mm10_ERCC_SIRV	chr2	73214364	73093206	-	11	1687	4809	12627	ENSMUSG00000027108.15	ENSMUST00000028517.12	Ola1	Ola1-201	Known	Known	None	0.25	None	None	None	None
m54284U_191107_221739/157944280/ccs	PacBio_Cortex_Rep1	mm10_ERCC_SIRV	chr11	78323161	78326749	+	9	1561	33769	88895	ENSMUSG00000017390.15	ENSMUST00000017534.14	Aldoc	Aldoc-201	Known	Known	None	0.4000000059604645	None	None	None	None
m54284U_191213_120042/1378701/ccs	PacBio_Hippocampus_Rep2	mm10_ERCC_SIRV	chr18	34840618	34847457	+	8	1891	48849	127606	ENSMUSG00000038555.7	ENSMUST00000043484.7	Reep2	Reep2-201	Known	Known	None	0.10000000149011612	None	None	None	None
m54284U_191213_120042/96274778/ccs	PacBio_Hippocampus_Rep2	mm10_ERCC_SIRV	chr15	102144386	102149498	+	4	1075	44410	114603	ENSMUSG00000023046.6	ENSMUST00000023807.6	Igfbp6	Igfbp6-201	Known	Known	None	0.05000000074505806	None	None	None	None
m54284U_191107_221739/65800963/ccs	PacBio_Cortex_Rep1	mm10_ERCC_SIRV	chr6	142507943	142490250	-	8	1289	19242	50403	ENSMUSG00000030246.11	ENSMUST00000032373.11	Ldhb	Ldhb-201	Known	Known	None	0.05000000074505806	None	None	None	None
m54284U_191109_043049/12061282/ccs	PacBio_Cortex_Rep2	mm10_ERCC_SIRV	chr4	62346108	62301216	-	25	5313	11038	438265	ENSMUSG00000066151.11	ENCODEMT000438265	Fkbp15	ENCODEMT000438265	Known	ISM	Suffix	0.30000001192092896	None	None	None	None
m54284U_191213_120042/51119088/ccs	PacBio_Hippocampus_Rep2	mm10_ERCC_SIRV	chr1	165194317	165174343	-	8	5408	2767	6777	ENSMUSG00000040848.11	ENSMUST00000043338.9	Sft2d2	Sft2d2-201	Known	Known	None	0.30000001192092896	None	None	None	None
m54284U_191213_120042/23397947/ccs	PacBio_Hippocampus_Rep2	mm10_ERCC_SIRV	chr18	34840618	34847462	+	8	1896	48849	127606	ENSMUSG00000038555.7	ENSMUST00000043484.7	Reep2	Reep2-201	Known	Known	None	0.10000000149011612	None	None	None	None
m54284U_191109_043049/131335440/ccs	PacBio_Cortex_Rep2	mm10_ERCC_SIRV	chr14	65971344	65981550	+	9	1859	41964	437964	ENSMUSG00000022037.15	ENCODEMT000437964	Clu	ENCODEMT000437964	Known	ISM	Suffix	0.05000000074505806	None	None	None	None
m54284U_191107_221739/82379973/ccs	PacBio_Cortex_Rep1	mm10_ERCC_SIRV	chr7	107567675	107591071	+	3	1433	23072	59915	ENSMUSG00000051041.7	ENSMUST00000120990.1	Olfml1	Olfml1-201	Known	Known	None	0.20000000298023224	None	None	None	None
m54284U_191213_120042/92472278/ccs	PacBio_Hippocampus_Rep2	mm10_ERCC_SIRV	chr1	165175867	165174343	-	1	1978	2767	438238	ENSMUSG00000040848.11	ENCODEMT000438238	Sft2d2	ENCODEMT000438238	Known	Genomic	None	0.30000001192092896	None	None	None	None
m54284U_191213_120042/123668770/ccs	PacBio_Hippocampus_Rep2	mm10_ERCC_SIRV	chr18	34840618	34847460	+	8	1894	48849	127606	ENSMUSG00000038555.7	ENSMUST00000043484.7	Reep2	Reep2-201	Known	Known	None	0.10000000149011612	None	None	None	None
m54284U_191212_053548/162136484/ccs	PacBio_Hippocampus_Rep1	mm10_ERCC_SIRV	chr5	122158338	122175264	+	7	2315	15399	40225	ENSMUSG00000004455.16	ENSMUST00000102528.10	Ppp1cc	Ppp1cc-202	Known	Known	None	0.10000000149011612	None	None	None	None
m54284U_191213_120042/146999477/ccs	PacBio_Hippocampus_Rep2	mm10_ERCC_SIRV	chr18	34840618	34847459	+	8	1893	48849	127606	ENSMUSG00000038555.7	ENSMUST00000043484.7	Reep2	Reep2-201	Known	Known	None	0.10000000149011612	None	None	None	None
m54284U_191107_221739/1181196/ccs	PacBio_Cortex_Rep1	mm10_ERCC_SIRV	chr9	78480388	78478454	-	5	1165	28387	437909	ENSMUSG00000037742.14	ENCODEMT000437909	Eef1a1	ENCODEMT000437909	Known	ISM	Suffix	0.25	None	None	None	None
m54284U_191213_120042/80021198/ccs	PacBio_Hippocampus_Rep2	mm10_ERCC_SIRV	chr14	65971344	65981526	+	9	1829	41964	437964	ENSMUSG00000022037.15	ENCODEMT000437964	Clu	ENCODEMT000437964	Known	ISM	Suffix	0.25	None	None	None	None
m54284U_191107_221739/110889091/ccs	PacBio_Cortex_Rep1	mm10_ERCC_SIRV	chr18	34840619	34847457	+	8	1896	48849	127606	ENSMUSG00000038555.7	ENSMUST00000043484.7	Reep2	Reep2-201	Known	Known	None	0.10000000149011612	None	None	None	None
m54284U_191213_120042/117375389/ccs	PacBio_Hippocampus_Rep2	mm10_ERCC_SIRV	chr1	165194323	165174343	-	8	5414	2767	6777	ENSMUSG00000040848.11	ENSMUST00000043338.9	Sft2d2	Sft2d2-201	Known	Known	None	0.30000001192092896	None	None	None	None
m54284U_191107_221739/119867066/ccs	PacBio_Cortex_Rep1	mm10_ERCC_SIRV	chr18	34840619	34847460	+	8	1893	48849	127606	ENSMUSG00000038555.7	ENSMUST00000043484.7	Reep2	Reep2-201	Known	Known	None	0.10000000149011612	None	None	None	None
m54284U_191212_053548/137431201/ccs	PacBio_Hippocampus_Rep1	mm10_ERCC_SIRV	chr7	107567678	107591092	+	3	1451	23072	59915	ENSMUSG00000051041.7	ENSMUST00000120990.1	Olfml1	Olfml1-201	Known	Known	None	0.25	None	None	None	None
m54284U_191109_043049/168887020/ccs	PacBio_Cortex_Rep2	mm10_ERCC_SIRV	chr18	34840619	34847457	+	8	1890	48849	127606	ENSMUSG00000038555.7	ENSMUST00000043484.7	Reep2	Reep2-201	Known	Known	None	0.10000000149011612	None	None	None	None
m54284U_191107_221739/48825494/ccs	PacBio_Cortex_Rep1	mm10_ERCC_SIRV	chr14	65971345	65981542	+	9	1850	41964	437964	ENSMUSG00000022037.15	ENCODEMT000437964	Clu	ENCODEMT000437964	Known	ISM	Suffix	0.05000000074505806	None	None	None	None
m54284U_191109_043049/38275262/ccs	PacBio_Cortex_Rep2	mm10_ERCC_SIRV	chr4	62305302	62301187	-	2	2718	11038	438240	ENSMUSG00000066151.11	ENCODEMT000438240	Fkbp15	ENCODEMT000438240	Known	ISM	Both	0.30000001192092896	None	None	None	None
m54284U_191212_053548/49874697/ccs	PacBio_Hippocampus_Rep1	mm10_ERCC_SIRV	chr18	34840619	34847457	+	8	1890	48849	127606	ENSMUSG00000038555.7	ENSMUST00000043484.7	Reep2	Reep2-201	Known	Known	None	0.10000000149011612	None	None	None	None
m54284U_191213_120042/117900594/ccs	PacBio_Hippocampus_Rep2	mm10_ERCC_SIRV	chr1	165194315	165174343	-	8	5406	2767	6777	ENSMUSG00000040848.11	ENSMUST00000043338.9	Sft2d2	Sft2d2-201	Known	Known	None	0.30000001192092896	None	None	None	None
m54284U_191109_043049/17959762/ccs	PacBio_Cortex_Rep2	mm10_ERCC_SIRV	chr2	73214417	73093206	-	11	1740	4809	12627	ENSMUSG00000027108.15	ENSMUST00000028517.12	Ola1	Ola1-201	Known	Known	None	0.25	None	None	None	None
m54284U_191107_221739/13306677/ccs	PacBio_Cortex_Rep1	mm10_ERCC_SIRV	chr18	34840620	34847457	+	8	1889	48849	127606	ENSMUSG00000038555.7	ENSMUST00000043484.7	Reep2	Reep2-201	Known	Known	None	0.10000000149011612	None	None	None	None
m54284U_191213_120042/60883603/ccs	PacBio_Hippocampus_Rep2	mm10_ERCC_SIRV	chr14	65971345	65981540	+	9	1848	41964	437964	ENSMUSG00000022037.15	ENCODEMT000437964	Clu	ENCODEMT000437964	Known	ISM	Suffix	0.10000000149011612	None	None	None	None
m54284U_191107_221739/65865443/ccs	PacBio_Cortex_Rep1	mm10_ERCC_SIRV	chr6	142507914	142490250	-	8	1260	19242	50403	ENSMUSG00000030246.11	ENSMUST00000032373.11	Ldhb	Ldhb-201	Known	Known	None	0.05000000074505806	None	None	None	None
m54284U_191107_221739/147390651/ccs	PacBio_Cortex_Rep1	mm10_ERCC_SIRV	chr7	107567681	107592541	+	3	2897	23072	59915	ENSMUSG00000051041.7	ENSMUST00000120990.1	Olfml1	Olfml1-201	Known	Known	None	0.3499999940395355	None	None	None	None
m54284U_191107_221739/78448016/ccs	PacBio_Cortex_Rep1	mm10_ERCC_SIRV	chr18	34840700	34847459	+	7	1810	48849	438183	ENSMUSG00000038555.7	ENCODEMT000438183	Reep2	ENCODEMT000438183	Known	NIC	None	0.10000000149011612	None	None	None	None
m54284U_191107_221739/158009602/ccs	PacBio_Cortex_Rep1	mm10_ERCC_SIRV	chr11	78323161	78326760	+	9	1537	33769	88895	ENSMUSG00000017390.15	ENSMUST00000017534.14	Aldoc	Aldoc-201	Known	Known	None	0.10000000149011612	None	None	None	None
m54284U_191109_043049/149881747/ccs	PacBio_Cortex_Rep2	mm10_ERCC_SIRV	chr15	102144432	102149498	+	4	1029	44410	114603	ENSMUSG00000023046.6	ENSMUST00000023807.6	Igfbp6	Igfbp6-201	Known	Known	None	0.05000000074505806	None	None	None	None
m54284U_191213_120042/125765021/ccs	PacBio_Hippocampus_Rep2	mm10_ERCC_SIRV	chr1	165194333	165174343	-	8	5424	2767	6777	ENSMUSG00000040848.11	ENSMUST00000043338.9	Sft2d2	Sft2d2-201	Known	Known	None	0.30000001192092896	None	None	None	None
m54284U_191107_221739/165216895/ccs	PacBio_Cortex_Rep1	mm10_ERCC_SIRV	chr18	34840700	34847461	+	8	1884	48849	438182	ENSMUSG00000038555.7	ENCODEMT000438182	Reep2	ENCODEMT000438182	Known	NNC	None	0.10000000149011612	None	None	None	None
m54284U_191212_053548/99681728/ccs	PacBio_Hippocampus_Rep1	mm10_ERCC_SIRV	chr14	65971346	65981540	+	9	1847	41964	437964	ENSMUSG00000022037.15	ENCODEMT000437964	Clu	ENCODEMT000437964	Known	ISM	Suffix	0.10000000149011612	None	None	None	None
m54284U_191213_120042/152307892/ccs	PacBio_Hippocampus_Rep2	mm10_ERCC_SIRV	chr1	165175874	165174343	-	1	1985	2767	438238	ENSMUSG00000040848.11	ENCODEMT000438238	Sft2d2	ENCODEMT000438238	Known	Genomic	None	0.30000001192092896	None	None	None	None
m54284U_191109_043049/105317640/ccs	PacBio_Cortex_Rep2	mm10_ERCC_SIRV	chr18	34840620	34847457	+	8	1889	48849	127606	ENSMUSG00000038555.7	ENSMUST00000043484.7	Reep2	Reep2-201	Known	Known	None	0.10000000149011612	None	None	None	None
m54284U_191107_221739/1246719/ccs	PacBio_Cortex_Rep1	mm10_ERCC_SIRV	chr9	78481671	78478456	-	8	1734	28387	74374	ENSMUSG00000037742.14	ENSMUST00000042235.14	Eef1a1	Eef1a1-201	Known	Known	None	0.25	None	None	None	None
m54284U_191109_043049/7407337/ccs	PacBio_Cortex_Rep2	mm10_ERCC_SIRV	chr7	107567681	107591367	+	3	1723	23072	59915	ENSMUSG00000051041.7	ENSMUST00000120990.1	Olfml1	Olfml1-201	Known	Known	None	0.25	None	None	None	None
m54284U_191109_043049/156240550/ccs	PacBio_Cortex_Rep2	mm10_ERCC_SIRV	chr18	34840620	34847457	+	8	1889	48849	127606	ENSMUSG00000038555.7	ENSMUST00000043484.7	Reep2	Reep2-201	Known	Known	None	0.10000000149011612	None	None	None	None
m54284U_191212_053548/22022999/ccs	PacBio_Hippocampus_Rep1	mm10_ERCC_SIRV	chr4	62305333	62301187	-	2	2749	11038	438240	ENSMUSG00000066151.11	ENCODEMT000438240	Fkbp15	ENCODEMT000438240	Known	ISM	Both	0.30000001192092896	None	None	None	None
m54284U_191212_053548/119407403/ccs	PacBio_Hippocampus_Rep1	mm10_ERCC_SIRV	chr14	65971346	65981542	+	9	1849	41964	437964	ENSMUSG00000022037.15	ENCODEMT000437964	Clu	ENCODEMT000437964	Known	ISM	Suffix	0.05000000074505806	None	None	None	None
m54284U_191212_053548/169280491/ccs	PacBio_Hippocampus_Rep1	mm10_ERCC_SIRV	chr5	122158338	122174740	+	7	1791	15399	40225	ENSMUSG00000004455.16	ENSMUST00000102528.10	Ppp1cc	Ppp1cc-202	Known	Known	None	0.15000000596046448	None	None	None	None
m54284U_191212_053548/4327248/ccs	PacBio_Hippocampus_Rep1	mm10_ERCC_SIRV	chr18	34840620	34847452	+	8	1884	48849	127606	ENSMUSG00000038555.7	ENSMUST00000043484.7	Reep2	Reep2-201	Known	Known	None	0.20000000298023224	None	None	None	None
m54284U_191212_053548/82051792/ccs	PacBio_Hippocampus_Rep1	mm10_ERCC_SIRV	chr4	62303111	62301211	-	1	1806	11038	438142	ENSMUSG00000066151.11	ENCODEMT000438142	Fkbp15	ENCODEMT000438142	Known	Genomic	None	0.30000001192092896	None	None	None	None
m54284U_191213_120042/170527326/ccs	PacBio_Hippocampus_Rep2	mm10_ERCC_SIRV	chr1	165185156	165174338	-	5	5263	2767	438245	ENSMUSG00000040848.11	ENCODEMT000438245	Sft2d2	ENCODEMT000438245	Known	ISM	Suffix	0.30000001192092896	None	None	None	None
m54284U_191212_053548/139986333/ccs	PacBio_Hippocampus_Rep1	mm10_ERCC_SIRV	chr18	34840620	34847458	+	8	1890	48849	127606	ENSMUSG00000038555.7	ENSMUST00000043484.7	Reep2	Reep2-201	Known	Known	None	0.10000000149011612	None	None	None	None
m54284U_191107_221739/19923088/ccs	PacBio_Cortex_Rep1	mm10_ERCC_SIRV	chr1	165175933	165174344	-	1	2043	2767	438238	ENSMUSG00000040848.11	ENCODEMT000438238	Sft2d2	ENCODEMT000438238	Known	Genomic	None	0.30000001192092896	None	None	None	None
m54284U_191109_043049/55642456/ccs	PacBio_Cortex_Rep2	mm10_ERCC_SIRV	chr7	107567681	107592541	+	3	2897	23072	59915	ENSMUSG00000051041.7	ENSMUST00000120990.1	Olfml1	Olfml1-201	Known	Known	None	0.3499999940395355	None	None	None	None
m54284U_191212_053548/154076512/ccs	PacBio_Hippocampus_Rep1	mm10_ERCC_SIRV	chr18	34840620	34847458	+	8	1890	48849	127606	ENSMUSG00000038555.7	ENSMUST00000043484.7	Reep2	Reep2-201	Known	Known	None	0.10000000149011612	None	None	None	None
m54284U_191213_120042/107349645/ccs	PacBio_Hippocampus_Rep2	mm10_ERCC_SIRV	chr14	65971346	65981540	+	9	1847	41964	437964	ENSMUSG00000022037.15	ENCODEMT000437964	Clu	ENCODEMT000437964	Known	ISM	Suffix	0.10000000149011612	None	None	None	None
m54284U_191109_043049/18612233/ccs	PacBio_Cortex_Rep2	mm10_ERCC_SIRV	chr2	73214365	73093206	-	11	1688	4809	12627	ENSMUSG00000027108.15	ENSMUST00000028517.12	Ola1	Ola1-201	Known	Known	None	0.25	None	None	None	None
m54284U_191213_120042/27787960/ccs	PacBio_Hippocampus_Rep2	mm10_ERCC_SIRV	chr18	34840620	34847459	+	8	1891	48849	127606	ENSMUSG00000038555.7	ENSMUST00000043484.7	Reep2	Reep2-201	Known	Known	None	0.10000000149011612	None	None	None	None
m54284U_191107_221739/65865821/ccs	PacBio_Cortex_Rep1	mm10_ERCC_SIRV	chr6	142507957	142490250	-	8	1303	19242	50403	ENSMUSG00000030246.11	ENSMUST00000032373.11	Ldhb	Ldhb-201	Known	Known	None	0.05000000074505806	None	None	None	None
m54284U_191212_053548/132645459/ccs	PacBio_Hippocampus_Rep1	mm10_ERCC_SIRV	chr4	62329424	62301216	-	15	4319	11038	438266	ENSMUSG00000066151.11	ENCODEMT000438266	Fkbp15	ENCODEMT000438266	Known	ISM	Both	0.30000001192092896	None	None	None	None
m54284U_191107_221739/158073089/ccs	PacBio_Cortex_Rep1	mm10_ERCC_SIRV	chr11	78323161	78326750	+	9	1562	33769	88895	ENSMUSG00000017390.15	ENSMUST00000017534.14	Aldoc	Aldoc-201	Known	Known	None	0.4000000059604645	None	None	None	None
m54284U_191213_120042/143328346/ccs	PacBio_Hippocampus_Rep2	mm10_ERCC_SIRV	chr18	34840620	34847457	+	8	1889	48849	127606	ENSMUSG00000038555.7	ENSMUST00000043484.7	Reep2	Reep2-201	Known	Known	None	0.10000000149011612	None	None	None	None
m54284U_191109_043049/79626732/ccs	PacBio_Cortex_Rep2	mm10_ERCC_SIRV	chr14	65971349	65981540	+	9	1844	41964	437964	ENSMUSG00000022037.15	ENCODEMT000437964	Clu	ENCODEMT000437964	Known	ISM	Suffix	0.10000000149011612	None	None	None	None
m54284U_191107_221739/35521902/ccs	PacBio_Cortex_Rep1	mm10_ERCC_SIRV	chr1	165185187	165174339	-	5	5293	2767	438245	ENSMUSG00000040848.11	ENCODEMT000438245	Sft2d2	ENCODEMT000438245	Known	ISM	Suffix	0.30000001192092896	None	None	None	None
m54284U_191107_221739/1247282/ccs	PacBio_Cortex_Rep1	mm10_ERCC_SIRV	chr9	78481671	78478456	-	8	1734	28387	74374	ENSMUSG00000037742.14	ENSMUST00000042235.14	Eef1a1	Eef1a1-201	Known	Known	None	0.25	None	None	None	None
m54284U_191107_221739/13896357/ccs	PacBio_Cortex_Rep1	mm10_ERCC_SIRV	chr18	34840624	34847459	+	8	1887	48849	127606	ENSMUSG00000038555.7	ENSMUST00000043484.7	Reep2	Reep2-201	Known	Known	None	0.10000000149011612	None	None	None	None
m54284U_191213_120042/144901541/ccs	PacBio_Hippocampus_Rep2	mm10_ERCC_SIRV	chr4	62303110	62301214	-	1	1802	11038	438142	ENSMUSG00000066151.11	ENCODEMT000438142	Fkbp15	ENCODEMT000438142	Known	Genomic	None	0.3499999940395355	None	None	None	None
m54284U_191109_043049/56426984/ccs	PacBio_Cortex_Rep2	mm10_ERCC_SIRV	chr7	107567681	107592541	+	3	2897	23072	59915	ENSMUSG00000051041.7	ENSMUST00000120990.1	Olfml1	Olfml1-201	Known	Known	None	0.3499999940395355	None	None	None	None
m54284U_191212_053548/176753289/ccs	PacBio_Hippocampus_Rep1	mm10_ERCC_SIRV	chr15	102144440	102149501	+	4	1024	44410	114603	ENSMUSG00000023046.6	ENSMUST00000023807.6	Igfbp6	Igfbp6-201	Known	Known	None	0.05000000074505806	None	None	None	None
m54284U_191107_221739/32835918/ccs	PacBio_Cortex_Rep1	mm10_ERCC_SIRV	chr18	34840624	34847456	+	8	1884	48849	127606	ENSMUSG00000038555.7	ENSMUST00000043484.7	Reep2	Reep2-201	Known	Known	None	0.10000000149011612	None	None	None	None
m54284U_191212_053548/107611436/ccs	PacBio_Hippocampus_Rep1	mm10_ERCC_SIRV	chr14	65971349	65981545	+	9	1849	41964	437964	ENSMUSG00000022037.15	ENCODEMT000437964	Clu	ENCODEMT000437964	Known	ISM	Suffix	0.0	None	None	None	None
m54284U_191107_221739/68749510/ccs	PacBio_Cortex_Rep1	mm10_ERCC_SIRV	chr18	34840624	34847459	+	8	1887	48849	127606	ENSMUSG00000038555.7	ENSMUST00000043484.7	Reep2	Reep2-201	Known	Known	None	0.10000000149011612	None	None	None	None
m54284U_191107_221739/46203509/ccs	PacBio_Cortex_Rep1	mm10_ERCC_SIRV	chr1	165185100	165174339	-	5	5206	2767	438245	ENSMUSG00000040848.11	ENCODEMT000438245	Sft2d2	ENCODEMT000438245	Known	ISM	Suffix	0.30000001192092896	None	None	None	None
m54284U_191107_221739/76808438/ccs	PacBio_Cortex_Rep1	mm10_ERCC_SIRV	chr18	34840624	34847460	+	8	1888	48849	127606	ENSMUSG00000038555.7	ENSMUST00000043484.7	Reep2	Reep2-201	Known	Known	None	0.10000000149011612	None	None	None	None
m54284U_191213_120042/5111824/ccs	PacBio_Hippocampus_Rep2	mm10_ERCC_SIRV	chr7	107567681	107592540	+	3	2896	23072	59915	ENSMUSG00000051041.7	ENSMUST00000120990.1	Olfml1	Olfml1-201	Known	Known	None	0.3499999940395355	None	None	None	None
m54284U_191212_053548/179503964/ccs	PacBio_Hippocampus_Rep1	mm10_ERCC_SIRV	chr14	65971349	65981544	+	9	1848	41964	437964	ENSMUSG00000022037.15	ENCODEMT000437964	Clu	ENCODEMT000437964	Known	ISM	Suffix	0.0	None	None	None	None
m54284U_191212_053548/171836315/ccs	PacBio_Hippocampus_Rep1	mm10_ERCC_SIRV	chr5	122158338	122175267	+	7	2318	15399	40225	ENSMUSG00000004455.16	ENSMUST00000102528.10	Ppp1cc	Ppp1cc-202	Known	Known	None	0.10000000149011612	None	None	None	None
m54284U_191107_221739/130549247/ccs	PacBio_Cortex_Rep1	mm10_ERCC_SIRV	chr18	34840624	34847458	+	8	1875	48849	127606	ENSMUSG00000038555.7	ENSMUST00000043484.7	Reep2	Reep2-201	Known	Known	None	0.10000000149011612	None	None	None	None
m54284U_191109_043049/19203156/ccs	PacBio_Cortex_Rep2	mm10_ERCC_SIRV	chr2	73214329	73093206	-	11	1652	4809	12627	ENSMUSG00000027108.15	ENSMUST00000028517.12	Ola1	Ola1-201	Known	Known	None	0.25	None	None	None	None
m54284U_191107_221739/64423000/ccs	PacBio_Cortex_Rep1	mm10_ERCC_SIRV	chr1	165194316	165174344	-	8	5384	2767	6777	ENSMUSG00000040848.11	ENSMUST00000043338.9	Sft2d2	Sft2d2-201	Known	Known	None	0.30000001192092896	None	None	None	None
m54284U_191107_221739/135857392/ccs	PacBio_Cortex_Rep1	mm10_ERCC_SIRV	chr18	34840704	34847460	+	8	1879	48849	438182	ENSMUSG00000038555.7	ENCODEMT000438182	Reep2	ENCODEMT000438182	Known	NNC	None	0.10000000149011612	None	None	None	None
m54284U_191212_053548/177603772/ccs	PacBio_Hippocampus_Rep1	mm10_ERCC_SIRV	chr14	65971351	65981547	+	9	1849	41964	437964	ENSMUSG00000022037.15	ENCODEMT000437964	Clu	ENCODEMT000437964	Known	ISM	Suffix	0.05000000074505806	None	None	None	None
m54284U_191213_120042/39453868/ccs	PacBio_Hippocampus_Rep2	mm10_ERCC_SIRV	chr4	62304768	62301191	-	2	2180	11038	438240	ENSMUSG00000066151.11	ENCODEMT000438240	Fkbp15	ENCODEMT000438240	Known	ISM	Both	0.3499999940395355	None	None	None	None
m54284U_191107_221739/66060925/ccs	PacBio_Cortex_Rep1	mm10_ERCC_SIRV	chr6	142507937	142490250	-	8	1283	19242	50403	ENSMUSG00000030246.11	ENSMUST00000032373.11	Ldhb	Ldhb-201	Known	Known	None	0.05000000074505806	None	None	None	None
m54284U_191213_120042/158075548/ccs	PacBio_Hippocampus_Rep2	mm10_ERCC_SIRV	chr7	107567681	107591366	+	3	1722	23072	59915	ENSMUSG00000051041.7	ENSMUST00000120990.1	Olfml1	Olfml1-201	Known	Known	None	0.30000001192092896	None	None	None	None
m54284U_191109_043049/2884820/ccs	PacBio_Cortex_Rep2	mm10_ERCC_SIRV	chr18	34840624	34847459	+	8	1887	48849	127606	ENSMUSG00000038555.7	ENSMUST00000043484.7	Reep2	Reep2-201	Known	Known	None	0.10000000149011612	None	None	None	None
m54284U_191107_221739/158206243/ccs	PacBio_Cortex_Rep1	mm10_ERCC_SIRV	chr11	78323161	78326750	+	9	1562	33769	88895	ENSMUSG00000017390.15	ENSMUST00000017534.14	Aldoc	Aldoc-201	Known	Known	None	0.4000000059604645	None	None	None	None
m54284U_191107_221739/1247582/ccs	PacBio_Cortex_Rep1	mm10_ERCC_SIRV	chr9	78480694	78478454	-	7	1663	28387	437910	ENSMUSG00000037742.14	ENCODEMT000437910	Eef1a1	ENCODEMT000437910	Known	ISM	Suffix	0.25	None	None	None	None
m54284U_191107_221739/91686193/ccs	PacBio_Cortex_Rep1	mm10_ERCC_SIRV	chr1	165194340	165174344	-	8	5430	2767	6777	ENSMUSG00000040848.11	ENSMUST00000043338.9	Sft2d2	Sft2d2-201	Known	Known	None	0.30000001192092896	None	None	None	None
m54284U_191109_043049/28837494/ccs	PacBio_Cortex_Rep2	mm10_ERCC_SIRV	chr18	34840624	34847459	+	8	1887	48849	127606	ENSMUSG00000038555.7	ENSMUST00000043484.7	Reep2	Reep2-201	Known	Known	None	0.10000000149011612	None	None	None	None
m54284U_191212_053548/67045601/ccs	PacBio_Hippocampus_Rep1	mm10_ERCC_SIRV	chr14	65971352	65981547	+	9	1848	41964	437964	ENSMUSG00000022037.15	ENCODEMT000437964	Clu	ENCODEMT000437964	Known	ISM	Suffix	0.05000000074505806	None	None	None	None
m54284U_191109_043049/53674552/ccs	PacBio_Cortex_Rep2	mm10_ERCC_SIRV	chr18	34840624	34847454	+	9	2127	48849	438267	ENSMUSG00000038555.7	ENCODEMT000438267	Reep2	ENCODEMT000438267	Known	NNC	None	0.15000000596046448	None	None	None	None
m54284U_191107_221739/123602644/ccs	PacBio_Cortex_Rep1	mm10_ERCC_SIRV	chr1	165175749	165174344	-	1	1859	2767	438238	ENSMUSG00000040848.11	ENCODEMT000438238	Sft2d2	ENCODEMT000438238	Known	Genomic	None	0.30000001192092896	None	None	None	None
m54284U_191109_043049/69011168/ccs	PacBio_Cortex_Rep2	mm10_ERCC_SIRV	chr18	34840624	34847459	+	8	1887	48849	127606	ENSMUSG00000038555.7	ENSMUST00000043484.7	Reep2	Reep2-201	Known	Known	None	0.10000000149011612	None	None	None	None
m54284U_191107_221739/92539252/ccs	PacBio_Cortex_Rep1	mm10_ERCC_SIRV	chr15	102144444	102149498	+	4	1017	44410	114603	ENSMUSG00000023046.6	ENSMUST00000023807.6	Igfbp6	Igfbp6-201	Known	Known	None	0.05000000074505806	None	None	None	None
m54284U_191213_120042/175440205/ccs	PacBio_Hippocampus_Rep2	mm10_ERCC_SIRV	chr7	107567681	107591369	+	3	1725	23072	59915	ENSMUSG00000051041.7	ENSMUST00000120990.1	Olfml1	Olfml1-201	Known	Known	None	0.30000001192092896	None	None	None	None
m54284U_191212_053548/70320304/ccs	PacBio_Hippocampus_Rep1	mm10_ERCC_SIRV	chr4	62360476	62301200	-	27	5532	11038	438248	ENSMUSG00000066151.11	ENCODEMT000438248	Fkbp15	ENCODEMT000438248	Known	ISM	Prefix	0.5	None	None	None	None
m54284U_191213_120042/149291339/ccs	PacBio_Hippocampus_Rep2	mm10_ERCC_SIRV	chr14	65971352	65981540	+	9	1841	41964	437964	ENSMUSG00000022037.15	ENCODEMT000437964	Clu	ENCODEMT000437964	Known	ISM	Suffix	0.10000000149011612	None	None	None	None
m54284U_191109_043049/165086928/ccs	PacBio_Cortex_Rep2	mm10_ERCC_SIRV	chr18	34840704	34847460	+	8	1879	48849	438182	ENSMUSG00000038555.7	ENCODEMT000438182	Reep2	ENCODEMT000438182	Known	NNC	None	0.10000000149011612	None	None	None	None
m54284U_191109_043049/20056464/ccs	PacBio_Cortex_Rep2	mm10_ERCC_SIRV	chr2	73214376	73093206	-	11	1699	4809	12627	ENSMUSG00000027108.15	ENSMUST00000028517.12	Ola1	Ola1-201	Known	Known	None	0.25	None	None	None	None
m54284U_191107_221739/128453414/ccs	PacBio_Cortex_Rep1	mm10_ERCC_SIRV	chr1	165194340	165174344	-	8	5437	2767	6777	ENSMUSG00000040848.11	ENSMUST00000043338.9	Sft2d2	Sft2d2-201	Known	Known	None	0.30000001192092896	None	None	None	None
m54284U_191109_043049/173212499/ccs	PacBio_Cortex_Rep2	mm10_ERCC_SIRV	chr18	34840624	34847451	+	8	1865	48849	127606	ENSMUSG00000038555.7	ENSMUST00000043484.7	Reep2	Reep2-201	Known	Known	None	0.20000000298023224	None	None	None	None
m54284U_191107_221739/151782140/ccs	PacBio_Cortex_Rep1	mm10_ERCC_SIRV	chr1	165175630	165174344	-	1	1740	2767	438238	ENSMUSG00000040848.11	ENCODEMT000438238	Sft2d2	ENCODEMT000438238	Known	Genomic	None	0.30000001192092896	None	None	None	None
m54284U_191109_043049/1835459/ccs	PacBio_Cortex_Rep2	mm10_ERCC_SIRV	chr1	165194317	165174344	-	6	5245	2767	438268	ENSMUSG00000040848.11	ENCODEMT000438268	Sft2d2	ENCODEMT000438268	Known	NNC	None	0.30000001192092896	None	None	None	None
m54284U_191213_120042/113443160/ccs	PacBio_Hippocampus_Rep2	mm10_ERCC_SIRV	chr4	62360502	62301206	-	27	5577	11038	438242	ENSMUSG00000066151.11	ENCODEMT000438242	Fkbp15	ENCODEMT000438242	Known	ISM	Prefix	0.6000000238418579	None	None	None	None
m54284U_191212_053548/71240217/ccs	PacBio_Hippocampus_Rep1	mm10_ERCC_SIRV	chr14	65971357	65981532	+	9	1835	41964	437964	ENSMUSG00000022037.15	ENCODEMT000437964	Clu	ENCODEMT000437964	Known	ISM	Suffix	0.10000000149011612	None	None	None	None
m54284U_191212_053548/175178723/ccs	PacBio_Hippocampus_Rep1	mm10_ERCC_SIRV	chr5	122158338	122175267	+	8	1454	15399	40227	ENSMUSG00000004455.16	ENSMUST00000086294.10	Ppp1cc	Ppp1cc-201	Known	Known	None	0.10000000149011612	None	None	None	None
m54284U_191109_043049/177800627/ccs	PacBio_Cortex_Rep2	mm10_ERCC_SIRV	chr18	34840624	34847456	+	8	1884	48849	127606	ENSMUSG00000038555.7	ENSMUST00000043484.7	Reep2	Reep2-201	Known	Known	None	0.10000000149011612	None	None	None	None
m54284U_191107_221739/17826542/ccs	PacBio_Cortex_Rep1	mm10_ERCC_SIRV	chr7	107567682	107591362	+	3	1717	23072	59915	ENSMUSG00000051041.7	ENSMUST00000120990.1	Olfml1	Olfml1-201	Known	Known	None	0.3499999940395355	None	None	None	None
m54284U_191212_053548/2097827/ccs	PacBio_Hippocampus_Rep1	mm10_ERCC_SIRV	chr18	34840704	34847461	+	8	1880	48849	438182	ENSMUSG00000038555.7	ENCODEMT000438182	Reep2	ENCODEMT000438182	Known	NNC	None	0.10000000149011612	None	None	None	None
m54284U_191107_221739/1312475/ccs	PacBio_Cortex_Rep1	mm10_ERCC_SIRV	chr9	78481671	78478456	-	8	1734	28387	74374	ENSMUSG00000037742.14	ENSMUST00000042235.14	Eef1a1	Eef1a1-201	Known	Known	None	0.25	None	None	None	None
m54284U_191107_221739/66062729/ccs	PacBio_Cortex_Rep1	mm10_ERCC_SIRV	chr6	142507991	142490250	-	7	1179	19242	437263	ENSMUSG00000030246.11	ENCODEMT000437263	Ldhb	ENCODEMT000437263	Known	NIC	None	0.05000000074505806	None	None	None	None
m54284U_191107_221739/158206411/ccs	PacBio_Cortex_Rep1	mm10_ERCC_SIRV	chr11	78323161	78326757	+	9	1569	33769	88895	ENSMUSG00000017390.15	ENSMUST00000017534.14	Aldoc	Aldoc-201	Known	Known	None	0.15000000596046448	None	None	None	None
m54284U_191109_043049/179701009/ccs	PacBio_Cortex_Rep2	mm10_ERCC_SIRV	chr14	65971358	65981547	+	9	1842	41964	437964	ENSMUSG00000022037.15	ENCODEMT000437964	Clu	ENCODEMT000437964	Known	ISM	Suffix	0.05000000074505806	None	None	None	None
m54284U_191212_053548/27525623/ccs	PacBio_Hippocampus_Rep1	mm10_ERCC_SIRV	chr18	34840624	34847457	+	8	1885	48849	127606	ENSMUSG00000038555.7	ENSMUST00000043484.7	Reep2	Reep2-201	Known	Known	None	0.10000000149011612	None	None	None	None
m54284U_191109_043049/8585554/ccs	PacBio_Cortex_Rep2	mm10_ERCC_SIRV	chr1	165194343	165174344	-	8	5433	2767	6777	ENSMUSG00000040848.11	ENSMUST00000043338.9	Sft2d2	Sft2d2-201	Known	Known	None	0.30000001192092896	None	None	None	None
m54284U_191212_053548/151913849/ccs	PacBio_Hippocampus_Rep1	mm10_ERCC_SIRV	chr4	62360466	62301720	-	27	5056	11038	438242	ENSMUSG00000066151.11	ENCODEMT000438242	Fkbp15	ENCODEMT000438242	Known	ISM	Prefix	0.6499999761581421	None	None	None	None
m54284U_191107_221739/35390647/ccs	PacBio_Cortex_Rep1	mm10_ERCC_SIRV	chr7	107567682	107592541	+	3	2896	23072	59915	ENSMUSG00000051041.7	ENSMUST00000120990.1	Olfml1	Olfml1-201	Known	Known	None	0.3499999940395355	None	None	None	None
m54284U_191212_053548/47908085/ccs	PacBio_Hippocampus_Rep1	mm10_ERCC_SIRV	chr18	34840624	34847457	+	8	1885	48849	127606	ENSMUSG00000038555.7	ENSMUST00000043484.7	Reep2	Reep2-201	Known	Known	None	0.10000000149011612	None	None	None	None
m54284U_191109_043049/20777025/ccs	PacBio_Cortex_Rep2	mm10_ERCC_SIRV	chr2	73214381	73093206	-	11	1704	4809	12627	ENSMUSG00000027108.15	ENSMUST00000028517.12	Ola1	Ola1-201	Known	Known	None	0.25	None	None	None	None
m54284U_191212_053548/48825127/ccs	PacBio_Hippocampus_Rep1	mm10_ERCC_SIRV	chr14	65971363	65981509	+	9	1799	41964	437964	ENSMUSG00000022037.15	ENCODEMT000437964	Clu	ENCODEMT000437964	Known	ISM	Suffix	0.550000011920929	None	None	None	None
m54284U_191212_053548/51708707/ccs	PacBio_Hippocampus_Rep1	mm10_ERCC_SIRV	chr18	34840624	34847459	+	8	1887	48849	127606	ENSMUSG00000038555.7	ENSMUST00000043484.7	Reep2	Reep2-201	Known	Known	None	0.10000000149011612	None	None	None	None
m54284U_191213_120042/26084720/ccs	PacBio_Hippocampus_Rep2	mm10_ERCC_SIRV	chr4	62360444	62302276	-	27	4478	11038	438242	ENSMUSG00000066151.11	ENCODEMT000438242	Fkbp15	ENCODEMT000438242	Known	ISM	Prefix	0.3499999940395355	None	None	None	None
m54284U_191109_043049/74776902/ccs	PacBio_Cortex_Rep2	mm10_ERCC_SIRV	chr1	165194317	165174344	-	8	5407	2767	6777	ENSMUSG00000040848.11	ENSMUST00000043338.9	Sft2d2	Sft2d2-201	Known	Known	None	0.30000001192092896	None	None	None	None
m54284U_191212_053548/85657308/ccs	PacBio_Hippocampus_Rep1	mm10_ERCC_SIRV	chr18	34840624	34847460	+	8	1888	48849	127606	ENSMUSG00000038555.7	ENSMUST00000043484.7	Reep2	Reep2-201	Known	Known	None	0.10000000149011612	None	None	None	None
m54284U_191109_043049/176882497/ccs	PacBio_Cortex_Rep2	mm10_ERCC_SIRV	chr14	65971519	65981542	+	9	1676	41964	437964	ENSMUSG00000022037.15	ENCODEMT000437964	Clu	ENCODEMT000437964	Known	ISM	Suffix	0.05000000074505806	None	None	None	None
m54284U_191212_053548/93652206/ccs	PacBio_Hippocampus_Rep1	mm10_ERCC_SIRV	chr18	34840704	34847461	+	8	1880	48849	438182	ENSMUSG00000038555.7	ENCODEMT000438182	Reep2	ENCODEMT000438182	Known	NNC	None	0.10000000149011612	None	None	None	None
m54284U_191107_221739/53742134/ccs	PacBio_Cortex_Rep1	mm10_ERCC_SIRV	chr7	107567682	107591363	+	3	1718	23072	59915	ENSMUSG00000051041.7	ENSMUST00000120990.1	Olfml1	Olfml1-201	Known	Known	None	0.3499999940395355	None	None	None	None
m54284U_191109_043049/168167238/ccs	PacBio_Cortex_Rep2	mm10_ERCC_SIRV	chr15	102144445	102149511	+	4	1029	44410	114603	ENSMUSG00000023046.6	ENSMUST00000023807.6	Igfbp6	Igfbp6-201	Known	Known	None	0.10000000149011612	None	None	None	None
m54284U_191212_053548/95814984/ccs	PacBio_Hippocampus_Rep1	mm10_ERCC_SIRV	chr18	34840704	34847457	+	8	1876	48849	438182	ENSMUSG00000038555.7	ENCODEMT000438182	Reep2	ENCODEMT000438182	Known	NNC	None	0.15000000596046448	None	None	None	None
m54284U_191107_221739/24839097/ccs	PacBio_Cortex_Rep1	mm10_ERCC_SIRV	chr4	62360576	62304666	-	25	3064	11038	438269	ENSMUSG00000066151.11	ENCODEMT000438269	Fkbp15	ENCODEMT000438269	Known	ISM	Prefix	0.4000000059604645	None	None	None	None
m54284U_191109_043049/77464064/ccs	PacBio_Cortex_Rep2	mm10_ERCC_SIRV	chr1	165194319	165174344	-	8	5409	2767	6777	ENSMUSG00000040848.11	ENSMUST00000043338.9	Sft2d2	Sft2d2-201	Known	Known	None	0.30000001192092896	None	None	None	None
m54284U_191212_053548/110363859/ccs	PacBio_Hippocampus_Rep1	mm10_ERCC_SIRV	chr18	34840624	34847459	+	8	1887	48849	127606	ENSMUSG00000038555.7	ENSMUST00000043484.7	Reep2	Reep2-201	Known	Known	None	0.10000000149011612	None	None	None	None
m54284U_191212_053548/96602333/ccs	PacBio_Hippocampus_Rep1	mm10_ERCC_SIRV	chr14	65971522	65981547	+	9	1678	41964	437964	ENSMUSG00000022037.15	ENCODEMT000437964	Clu	ENCODEMT000437964	Known	ISM	Suffix	0.05000000074505806	None	None	None	None
m54284U_191107_221739/1378015/ccs	PacBio_Cortex_Rep1	mm10_ERCC_SIRV	chr9	78481670	78478456	-	8	1733	28387	74374	ENSMUSG00000037742.14	ENSMUST00000042235.14	Eef1a1	Eef1a1-201	Known	Known	None	0.25	None	None	None	None
m54284U_191212_053548/111608983/ccs	PacBio_Hippocampus_Rep1	mm10_ERCC_SIRV	chr18	34840704	34847461	+	7	1808	48849	438183	ENSMUSG00000038555.7	ENCODEMT000438183	Reep2	ENCODEMT000438183	Known	NIC	None	0.10000000149011612	None	None	None	None
m54284U_191212_053548/177998448/ccs	PacBio_Hippocampus_Rep1	mm10_ERCC_SIRV	chr5	122158338	122175267	+	7	2318	15399	40225	ENSMUSG00000004455.16	ENSMUST00000102528.10	Ppp1cc	Ppp1cc-202	Known	Known	None	0.10000000149011612	None	None	None	None
m54284U_191109_043049/21758984/ccs	PacBio_Cortex_Rep2	mm10_ERCC_SIRV	chr2	73214357	73093206	-	11	1680	4809	12627	ENSMUSG00000027108.15	ENSMUST00000028517.12	Ola1	Ola1-201	Known	Known	None	0.25	None	None	None	None
m54284U_191107_221739/158270166/ccs	PacBio_Cortex_Rep1	mm10_ERCC_SIRV	chr11	78323161	78326760	+	9	1572	33769	88895	ENSMUSG00000017390.15	ENSMUST00000017534.14	Aldoc	Aldoc-201	Known	Known	None	0.10000000149011612	None	None	None	None
m54284U_191213_120042/119604990/ccs	PacBio_Hippocampus_Rep2	mm10_ERCC_SIRV	chr4	62360491	62304875	-	26	2855	11038	438270	ENSMUSG00000066151.11	ENCODEMT000438270	Fkbp15	ENCODEMT000438270	Known	ISM	Prefix	0.44999998807907104	None	None	None	None
m54284U_191212_053548/112788990/ccs	PacBio_Hippocampus_Rep1	mm10_ERCC_SIRV	chr18	34840624	34847459	+	8	1887	48849	127606	ENSMUSG00000038555.7	ENSMUST00000043484.7	Reep2	Reep2-201	Known	Known	None	0.10000000149011612	None	None	None	None
m54284U_191107_221739/61473022/ccs	PacBio_Cortex_Rep1	mm10_ERCC_SIRV	chr7	107567696	107573404	+	2	2572	23072	438092	ENSMUSG00000051041.7	ENCODEMT000438092	Olfml1	ENCODEMT000438092	Known	ISM	Prefix	0.75	None	None	None	None
m54284U_191107_221739/66126904/ccs	PacBio_Cortex_Rep1	mm10_ERCC_SIRV	chr6	142507936	142490250	-	8	1282	19242	50403	ENSMUSG00000030246.11	ENSMUST00000032373.11	Ldhb	Ldhb-201	Known	Known	None	0.05000000074505806	None	None	None	None
m54284U_191213_120042/72286519/ccs	PacBio_Hippocampus_Rep2	mm10_ERCC_SIRV	chr14	65971522	65981534	+	9	1665	41964	437964	ENSMUSG00000022037.15	ENCODEMT000437964	Clu	ENCODEMT000437964	Known	ISM	Suffix	0.10000000149011612	None	None	None	None
m54284U_191109_043049/102434172/ccs	PacBio_Cortex_Rep2	mm10_ERCC_SIRV	chr1	165194352	165174344	-	8	5442	2767	6777	ENSMUSG00000040848.11	ENSMUST00000043338.9	Sft2d2	Sft2d2-201	Known	Known	None	0.30000001192092896	None	None	None	None
m54284U_191212_053548/118424309/ccs	PacBio_Hippocampus_Rep1	mm10_ERCC_SIRV	chr18	34840624	34847458	+	8	1886	48849	127606	ENSMUSG00000038555.7	ENSMUST00000043484.7	Reep2	Reep2-201	Known	Known	None	0.10000000149011612	None	None	None	None
m54284U_191109_043049/108857614/ccs	PacBio_Cortex_Rep2	mm10_ERCC_SIRV	chr1	165176075	165174344	-	1	2185	2767	438238	ENSMUSG00000040848.11	ENCODEMT000438238	Sft2d2	ENCODEMT000438238	Known	Genomic	None	0.30000001192092896	None	None	None	None
m54284U_191212_053548/123470159/ccs	PacBio_Hippocampus_Rep1	mm10_ERCC_SIRV	chr18	34840624	34847461	+	8	1889	48849	127606	ENSMUSG00000038555.7	ENSMUST00000043484.7	Reep2	Reep2-201	Known	Known	None	0.10000000149011612	None	None	None	None
m54284U_191212_053548/11338315/ccs	PacBio_Hippocampus_Rep1	mm10_ERCC_SIRV	chr14	65971510	65981545	+	8	1859	41964	437967	ENSMUSG00000022037.15	ENCODEMT000437967	Clu	ENCODEMT000437967	Known	ISM	Suffix	0.0	None	None	None	None
m54284U_191212_053548/167576528/ccs	PacBio_Hippocampus_Rep1	mm10_ERCC_SIRV	chr18	34840624	34847458	+	8	1886	48849	127606	ENSMUSG00000038555.7	ENSMUST00000043484.7	Reep2	Reep2-201	Known	Known	None	0.10000000149011612	None	None	None	None
m54284U_191107_221739/64161560/ccs	PacBio_Cortex_Rep1	mm10_ERCC_SIRV	chr7	107567682	107592542	+	3	2897	23072	59915	ENSMUSG00000051041.7	ENSMUST00000120990.1	Olfml1	Olfml1-201	Known	Known	None	0.3499999940395355	None	None	None	None
m54284U_191109_043049/50790894/ccs	PacBio_Cortex_Rep2	mm10_ERCC_SIRV	chr4	62360451	62304876	-	26	2784	11038	438271	ENSMUSG00000066151.11	ENCODEMT000438271	Fkbp15	ENCODEMT000438271	Known	ISM	Prefix	0.5	None	None	None	None
m54284U_191109_043049/116195408/ccs	PacBio_Cortex_Rep2	mm10_ERCC_SIRV	chr1	165194420	165174344	-	8	5510	2767	6777	ENSMUSG00000040848.11	ENSMUST00000043338.9	Sft2d2	Sft2d2-201	Known	Known	None	0.30000001192092896	None	None	None	None
m54284U_191213_120042/103875493/ccs	PacBio_Hippocampus_Rep2	mm10_ERCC_SIRV	chr18	34840624	34847459	+	8	1887	48849	127606	ENSMUSG00000038555.7	ENSMUST00000043484.7	Reep2	Reep2-201	Known	Known	None	0.10000000149011612	None	None	None	None
m54284U_191109_043049/149684709/ccs	PacBio_Cortex_Rep2	mm10_ERCC_SIRV	chr15	102144455	102149511	+	4	1019	44410	114603	ENSMUSG00000023046.6	ENSMUST00000023807.6	Igfbp6	Igfbp6-201	Known	Known	None	0.10000000149011612	None	None	None	None
m54284U_191107_221739/1443600/ccs	PacBio_Cortex_Rep1	mm10_ERCC_SIRV	chr9	78481671	78478456	-	8	1734	28387	74374	ENSMUSG00000037742.14	ENSMUST00000042235.14	Eef1a1	Eef1a1-201	Known	Known	None	0.25	None	None	None	None
m54284U_191212_053548/109643350/ccs	PacBio_Hippocampus_Rep1	mm10_ERCC_SIRV	chr14	65971521	65981540	+	9	1621	41964	437964	ENSMUSG00000022037.15	ENCODEMT000437964	Clu	ENCODEMT000437964	Known	ISM	Suffix	0.10000000149011612	None	None	None	None
m54284U_191109_043049/22152671/ccs	PacBio_Cortex_Rep2	mm10_ERCC_SIRV	chr2	73214384	73093206	-	11	1707	4809	12627	ENSMUSG00000027108.15	ENSMUST00000028517.12	Ola1	Ola1-201	Known	Known	None	0.25	None	None	None	None
m54284U_191213_120042/106955090/ccs	PacBio_Hippocampus_Rep2	mm10_ERCC_SIRV	chr18	34840624	34847457	+	8	1885	48849	127606	ENSMUSG00000038555.7	ENSMUST00000043484.7	Reep2	Reep2-201	Known	Known	None	0.10000000149011612	None	None	None	None
m54284U_191213_120042/118359390/ccs	PacBio_Hippocampus_Rep2	mm10_ERCC_SIRV	chr18	34840624	34847457	+	8	1885	48849	127606	ENSMUSG00000038555.7	ENSMUST00000043484.7	Reep2	Reep2-201	Known	Known	None	0.10000000149011612	None	None	None	None
m54284U_191107_221739/70058265/ccs	PacBio_Cortex_Rep1	mm10_ERCC_SIRV	chr7	107567682	107592541	+	3	2896	23072	59915	ENSMUSG00000051041.7	ENSMUST00000120990.1	Olfml1	Olfml1-201	Known	Known	None	0.3499999940395355	None	None	None	None
m54284U_191109_043049/157549647/ccs	PacBio_Cortex_Rep2	mm10_ERCC_SIRV	chr1	165194357	165174344	-	8	5447	2767	6777	ENSMUSG00000040848.11	ENSMUST00000043338.9	Sft2d2	Sft2d2-201	Known	Known	None	0.30000001192092896	None	None	None	None
m54284U_191109_043049/168231793/ccs	PacBio_Cortex_Rep2	mm10_ERCC_SIRV	chr14	65971548	65981542	+	8	1783	41964	437967	ENSMUSG00000022037.15	ENCODEMT000437967	Clu	ENCODEMT000437967	Known	ISM	Suffix	0.05000000074505806	None	None	None	None
m54284U_191109_043049/98501181/ccs	PacBio_Cortex_Rep2	mm10_ERCC_SIRV	chr4	62327896	62304876	-	13	1492	11038	438272	ENSMUSG00000066151.11	ENCODEMT000438272	Fkbp15	ENCODEMT000438272	Known	ISM	Both	0.5	None	None	None	None
m54284U_191212_053548/1639385/ccs	PacBio_Hippocampus_Rep1	mm10_ERCC_SIRV	chr1	165176369	165174344	-	1	2479	2767	438238	ENSMUSG00000040848.11	ENCODEMT000438238	Sft2d2	ENCODEMT000438238	Known	Genomic	None	0.30000001192092896	None	None	None	None
m54284U_191213_120042/23333266/ccs	PacBio_Hippocampus_Rep2	mm10_ERCC_SIRV	chr5	122158338	122175267	+	7	2318	15399	40225	ENSMUSG00000004455.16	ENSMUST00000102528.10	Ppp1cc	Ppp1cc-202	Known	Known	None	0.10000000149011612	None	None	None	None
m54284U_191213_120042/130156656/ccs	PacBio_Hippocampus_Rep2	mm10_ERCC_SIRV	chr18	34840704	34847464	+	7	1811	48849	438183	ENSMUSG00000038555.7	ENCODEMT000438183	Reep2	ENCODEMT000438183	Known	NIC	None	0.10000000149011612	None	None	None	None
m54284U_191107_221739/66192873/ccs	PacBio_Cortex_Rep1	mm10_ERCC_SIRV	chr6	142507921	142490250	-	8	1267	19242	50403	ENSMUSG00000030246.11	ENSMUST00000032373.11	Ldhb	Ldhb-201	Known	Known	None	0.05000000074505806	None	None	None	None
m54284U_191107_221739/158336367/ccs	PacBio_Cortex_Rep1	mm10_ERCC_SIRV	chr11	78323161	78326760	+	9	1572	33769	88895	ENSMUSG00000017390.15	ENSMUST00000017534.14	Aldoc	Aldoc-201	Known	Known	None	0.10000000149011612	None	None	None	None
m54284U_191212_053548/7406420/ccs	PacBio_Hippocampus_Rep1	mm10_ERCC_SIRV	chr1	165176458	165174344	-	1	2568	2767	438238	ENSMUSG00000040848.11	ENCODEMT000438238	Sft2d2	ENCODEMT000438238	Known	Genomic	None	0.30000001192092896	None	None	None	None
m54284U_191212_053548/65931907/ccs	PacBio_Hippocampus_Rep1	mm10_ERCC_SIRV	chr14	65971548	65981542	+	8	1783	41964	437967	ENSMUSG00000022037.15	ENCODEMT000437967	Clu	ENCODEMT000437967	Known	ISM	Suffix	0.05000000074505806	None	None	None	None
m54284U_191213_120042/130548977/ccs	PacBio_Hippocampus_Rep2	mm10_ERCC_SIRV	chr18	34840624	34847442	+	8	1870	48849	127606	ENSMUSG00000038555.7	ENSMUST00000043484.7	Reep2	Reep2-201	Known	Known	None	0.25	None	None	None	None
m54284U_191107_221739/108660778/ccs	PacBio_Cortex_Rep1	mm10_ERCC_SIRV	chr7	107567682	107591366	+	3	1721	23072	59915	ENSMUSG00000051041.7	ENSMUST00000120990.1	Olfml1	Olfml1-201	Known	Known	None	0.30000001192092896	None	None	None	None
m54284U_191107_221739/152700117/ccs	PacBio_Cortex_Rep1	mm10_ERCC_SIRV	chr4	62309221	62306656	-	1	2566	11038	438273	ENSMUSG00000066151.11	ENCODEMT000438273	Fkbp15	ENCODEMT000438273	Known	Genomic	None	0.4000000059604645	None	None	None	None
m54284U_191213_120042/143000326/ccs	PacBio_Hippocampus_Rep2	mm10_ERCC_SIRV	chr18	34840624	34847457	+	8	1885	48849	127606	ENSMUSG00000038555.7	ENSMUST00000043484.7	Reep2	Reep2-201	Known	Known	None	0.10000000149011612	None	None	None	None
m54284U_191212_053548/103940570/ccs	PacBio_Hippocampus_Rep1	mm10_ERCC_SIRV	chr4	62309363	62306970	-	1	2700	11038	438273	ENSMUSG00000066151.11	ENCODEMT000438273	Fkbp15	ENCODEMT000438273	Known	Genomic	None	1.0	None	None	None	None
m54284U_191107_221739/1507571/ccs	PacBio_Cortex_Rep1	mm10_ERCC_SIRV	chr9	78481671	78478456	-	8	1734	28387	74374	ENSMUSG00000037742.14	ENSMUST00000042235.14	Eef1a1	Eef1a1-201	Known	Known	None	0.25	None	None	None	None
m54284U_191212_053548/69337384/ccs	PacBio_Hippocampus_Rep1	mm10_ERCC_SIRV	chr1	165194340	165174344	-	8	5430	2767	6777	ENSMUSG00000040848.11	ENSMUST00000043338.9	Sft2d2	Sft2d2-201	Known	Known	None	0.30000001192092896	None	None	None	None
m54284U_191213_120042/150798886/ccs	PacBio_Hippocampus_Rep2	mm10_ERCC_SIRV	chr18	34840704	34847459	+	8	1878	48849	438182	ENSMUSG00000038555.7	ENCODEMT000438182	Reep2	ENCODEMT000438182	Known	NNC	None	0.10000000149011612	None	None	None	None
m54284U_191107_221739/83299049/ccs	PacBio_Cortex_Rep1	mm10_ERCC_SIRV	chr14	65971550	65981542	+	8	1781	41964	437967	ENSMUSG00000022037.15	ENCODEMT000437967	Clu	ENCODEMT000437967	Known	ISM	Suffix	0.05000000074505806	None	None	None	None
m54284U_191109_043049/22547182/ccs	PacBio_Cortex_Rep2	mm10_ERCC_SIRV	chr2	73214367	73093206	-	11	1690	4809	12627	ENSMUSG00000027108.15	ENSMUST00000028517.12	Ola1	Ola1-201	Known	Known	None	0.25	None	None	None	None
m54284U_191107_221739/131858705/ccs	PacBio_Cortex_Rep1	mm10_ERCC_SIRV	chr15	102144459	102149511	+	4	1015	44410	114603	ENSMUSG00000023046.6	ENSMUST00000023807.6	Igfbp6	Igfbp6-201	Known	Known	None	0.10000000149011612	None	None	None	None
m54284U_191213_120042/158861475/ccs	PacBio_Hippocampus_Rep2	mm10_ERCC_SIRV	chr18	34840624	34847458	+	8	1886	48849	127606	ENSMUSG00000038555.7	ENSMUST00000043484.7	Reep2	Reep2-201	Known	Known	None	0.10000000149011612	None	None	None	None
m54284U_191107_221739/120652343/ccs	PacBio_Cortex_Rep1	mm10_ERCC_SIRV	chr7	107567682	107591086	+	3	1441	23072	59915	ENSMUSG00000051041.7	ENSMUST00000120990.1	Olfml1	Olfml1-201	Known	Known	None	0.30000001192092896	None	None	None	None
m54284U_191107_221739/128190811/ccs	PacBio_Cortex_Rep1	mm10_ERCC_SIRV	chr14	65971550	65981547	+	8	1786	41964	437967	ENSMUSG00000022037.15	ENCODEMT000437967	Clu	ENCODEMT000437967	Known	ISM	Suffix	0.05000000074505806	None	None	None	None
m54284U_191107_221739/53347987/ccs	PacBio_Cortex_Rep1	mm10_ERCC_SIRV	chr18	34840603	34847475	+	6	1688	48849	438258	ENSMUSG00000038555.7	ENCODEMT000438258	Reep2	ENCODEMT000438258	Known	NIC	None	0.10000000149011612	None	None	None	None
m54284U_191212_053548/100337416/ccs	PacBio_Hippocampus_Rep1	mm10_ERCC_SIRV	chr1	165194316	165174344	-	8	5406	2767	6777	ENSMUSG00000040848.11	ENSMUST00000043338.9	Sft2d2	Sft2d2-201	Known	Known	None	0.30000001192092896	None	None	None	None
m54284U_191107_221739/63702507/ccs	PacBio_Cortex_Rep1	mm10_ERCC_SIRV	chr18	34840625	34847467	+	8	1894	48849	127606	ENSMUSG00000038555.7	ENSMUST00000043484.7	Reep2	Reep2-201	Known	Known	None	0.05000000074505806	None	None	None	None
m54284U_191107_221739/66259180/ccs	PacBio_Cortex_Rep1	mm10_ERCC_SIRV	chr6	142507923	142490250	-	8	1269	19242	50403	ENSMUSG00000030246.11	ENSMUST00000032373.11	Ldhb	Ldhb-201	Known	Known	None	0.05000000074505806	None	None	None	None
m54284U_191107_221739/131533503/ccs	PacBio_Cortex_Rep1	mm10_ERCC_SIRV	chr7	107567682	107591093	+	3	1448	23072	59915	ENSMUSG00000051041.7	ENSMUST00000120990.1	Olfml1	Olfml1-201	Known	Known	None	0.25	None	None	None	None
m54284U_191212_053548/135201162/ccs	PacBio_Hippocampus_Rep1	mm10_ERCC_SIRV	chr14	65971576	65981540	+	8	1753	41964	437967	ENSMUSG00000022037.15	ENCODEMT000437967	Clu	ENCODEMT000437967	Known	ISM	Suffix	0.10000000149011612	None	None	None	None
m54284U_191107_221739/119341803/ccs	PacBio_Cortex_Rep1	mm10_ERCC_SIRV	chr18	34840625	34847460	+	8	1887	48849	127606	ENSMUSG00000038555.7	ENSMUST00000043484.7	Reep2	Reep2-201	Known	Known	None	0.10000000149011612	None	None	None	None
m54284U_191107_221739/158337681/ccs	PacBio_Cortex_Rep1	mm10_ERCC_SIRV	chr11	78323161	78326750	+	9	1562	33769	88895	ENSMUSG00000017390.15	ENSMUST00000017534.14	Aldoc	Aldoc-201	Known	Known	None	0.4000000059604645	None	None	None	None
m54284U_191212_053548/107940589/ccs	PacBio_Hippocampus_Rep1	mm10_ERCC_SIRV	chr1	165194322	165174344	-	8	5412	2767	6777	ENSMUSG00000040848.11	ENSMUST00000043338.9	Sft2d2	Sft2d2-201	Known	Known	None	0.30000001192092896	None	None	None	None
m54284U_191212_053548/1640682/ccs	PacBio_Hippocampus_Rep1	mm10_ERCC_SIRV	chr4	62316195	62306735	-	3	3438	11038	438274	ENSMUSG00000066151.11	ENCODEMT000438274	Fkbp15	ENCODEMT000438274	Known	ISM	Prefix	0.8999999761581421	None	None	None	None
m54284U_191107_221739/125503152/ccs	PacBio_Cortex_Rep1	mm10_ERCC_SIRV	chr18	34840625	34847454	+	8	1881	48849	127606	ENSMUSG00000038555.7	ENSMUST00000043484.7	Reep2	Reep2-201	Known	Known	None	0.15000000596046448	None	None	None	None
m54284U_191213_120042/46598703/ccs	PacBio_Hippocampus_Rep2	mm10_ERCC_SIRV	chr5	122158338	122175265	+	7	2316	15399	40225	ENSMUSG00000004455.16	ENSMUST00000102528.10	Ppp1cc	Ppp1cc-202	Known	Known	None	0.10000000149011612	None	None	None	None
m54284U_191212_053548/139134630/ccs	PacBio_Hippocampus_Rep1	mm10_ERCC_SIRV	chr1	165175683	165174344	-	1	1793	2767	438238	ENSMUSG00000040848.11	ENCODEMT000438238	Sft2d2	ENCODEMT000438238	Known	Genomic	None	0.30000001192092896	None	None	None	None
m54284U_191107_221739/132384551/ccs	PacBio_Cortex_Rep1	mm10_ERCC_SIRV	chr18	34840625	34847459	+	8	1886	48849	127606	ENSMUSG00000038555.7	ENSMUST00000043484.7	Reep2	Reep2-201	Known	Known	None	0.10000000149011612	None	None	None	None
m54284U_191213_120042/35455254/ccs	PacBio_Hippocampus_Rep2	mm10_ERCC_SIRV	chr14	65971579	65981542	+	8	1752	41964	437967	ENSMUSG00000022037.15	ENCODEMT000437967	Clu	ENCODEMT000437967	Known	ISM	Suffix	0.05000000074505806	None	None	None	None
m54284U_191107_221739/1573476/ccs	PacBio_Cortex_Rep1	mm10_ERCC_SIRV	chr9	78481671	78478456	-	8	1734	28387	74374	ENSMUSG00000037742.14	ENSMUST00000042235.14	Eef1a1	Eef1a1-201	Known	Known	None	0.25	None	None	None	None
m54284U_191109_043049/22742475/ccs	PacBio_Cortex_Rep2	mm10_ERCC_SIRV	chr2	73214417	73093206	-	11	1740	4809	12627	ENSMUSG00000027108.15	ENSMUST00000028517.12	Ola1	Ola1-201	Known	Known	None	0.25	None	None	None	None
m54284U_191107_221739/141231233/ccs	PacBio_Cortex_Rep1	mm10_ERCC_SIRV	chr7	107567682	107591366	+	3	1721	23072	59915	ENSMUSG00000051041.7	ENSMUST00000120990.1	Olfml1	Olfml1-201	Known	Known	None	0.30000001192092896	None	None	None	None
m54284U_191107_221739/135398410/ccs	PacBio_Cortex_Rep1	mm10_ERCC_SIRV	chr18	34840625	34847453	+	8	1880	48849	127606	ENSMUSG00000038555.7	ENSMUST00000043484.7	Reep2	Reep2-201	Known	Known	None	0.15000000596046448	None	None	None	None
m54284U_191212_053548/150995723/ccs	PacBio_Hippocampus_Rep1	mm10_ERCC_SIRV	chr1	165194349	165174344	-	8	5439	2767	6777	ENSMUSG00000040848.11	ENSMUST00000043338.9	Sft2d2	Sft2d2-201	Known	Known	None	0.30000001192092896	None	None	None	None
m54284U_191107_221739/156501613/ccs	PacBio_Cortex_Rep1	mm10_ERCC_SIRV	chr18	34840625	34847457	+	8	1884	48849	127606	ENSMUSG00000038555.7	ENSMUST00000043484.7	Reep2	Reep2-201	Known	Known	None	0.10000000149011612	None	None	None	None
m54284U_191107_221739/57738079/ccs	PacBio_Cortex_Rep1	mm10_ERCC_SIRV	chr14	65971650	65981546	+	8	1685	41964	437967	ENSMUSG00000022037.15	ENCODEMT000437967	Clu	ENCODEMT000437967	Known	ISM	Suffix	0.0	None	None	None	None
m54284U_191212_053548/157418878/ccs	PacBio_Hippocampus_Rep1	mm10_ERCC_SIRV	chr1	165177314	165174344	-	1	3424	2767	438238	ENSMUSG00000040848.11	ENCODEMT000438238	Sft2d2	ENCODEMT000438238	Known	Genomic	None	0.30000001192092896	None	None	None	None
m54284U_191107_221739/156696753/ccs	PacBio_Cortex_Rep1	mm10_ERCC_SIRV	chr18	34840705	34847464	+	8	1882	48849	438182	ENSMUSG00000038555.7	ENCODEMT000438182	Reep2	ENCODEMT000438182	Known	NNC	None	0.10000000149011612	None	None	None	None
m54284U_191212_053548/164825742/ccs	PacBio_Hippocampus_Rep1	mm10_ERCC_SIRV	chr1	165176369	165174344	-	1	2479	2767	438238	ENSMUSG00000040848.11	ENCODEMT000438238	Sft2d2	ENCODEMT000438238	Known	Genomic	None	0.30000001192092896	None	None	None	None
m54284U_191107_221739/154076808/ccs	PacBio_Cortex_Rep1	mm10_ERCC_SIRV	chr7	107567682	107592541	+	3	2896	23072	59915	ENSMUSG00000051041.7	ENSMUST00000120990.1	Olfml1	Olfml1-201	Known	Known	None	0.3499999940395355	None	None	None	None
m54284U_191107_221739/168362106/ccs	PacBio_Cortex_Rep1	mm10_ERCC_SIRV	chr18	34840625	34847458	+	8	1885	48849	127606	ENSMUSG00000038555.7	ENSMUST00000043484.7	Reep2	Reep2-201	Known	Known	None	0.10000000149011612	None	None	None	None
m54284U_191212_053548/87097774/ccs	PacBio_Hippocampus_Rep1	mm10_ERCC_SIRV	chr14	65971667	65981544	+	8	1666	41964	437967	ENSMUSG00000022037.15	ENCODEMT000437967	Clu	ENCODEMT000437967	Known	ISM	Suffix	0.0	None	None	None	None
m54284U_191107_221739/171247544/ccs	PacBio_Cortex_Rep1	mm10_ERCC_SIRV	chr18	34840625	34847459	+	8	1886	48849	127606	ENSMUSG00000038555.7	ENSMUST00000043484.7	Reep2	Reep2-201	Known	Known	None	0.10000000149011612	None	None	None	None
m54284U_191107_221739/66322718/ccs	PacBio_Cortex_Rep1	mm10_ERCC_SIRV	chr6	142507957	142490250	-	8	1303	19242	50403	ENSMUSG00000030246.11	ENSMUST00000032373.11	Ldhb	Ldhb-201	Known	Known	None	0.05000000074505806	None	None	None	None
m54284U_191212_053548/60557304/ccs	PacBio_Hippocampus_Rep1	mm10_ERCC_SIRV	chr4	62316195	62306895	-	3	3438	11038	438274	ENSMUSG00000066151.11	ENCODEMT000438274	Fkbp15	ENCODEMT000438274	Known	ISM	Prefix	0.8999999761581421	None	None	None	None
m54284U_191109_043049/4523690/ccs	PacBio_Cortex_Rep2	mm10_ERCC_SIRV	chr18	34840625	34847457	+	8	1884	48849	127606	ENSMUSG00000038555.7	ENSMUST00000043484.7	Reep2	Reep2-201	Known	Known	None	0.10000000149011612	None	None	None	None
m54284U_191213_120042/170133395/ccs	PacBio_Hippocampus_Rep2	mm10_ERCC_SIRV	chr1	165194406	165174344	-	8	5496	2767	6777	ENSMUSG00000040848.11	ENSMUST00000043338.9	Sft2d2	Sft2d2-201	Known	Known	None	0.30000001192092896	None	None	None	None
m54284U_191109_043049/127271236/ccs	PacBio_Cortex_Rep2	mm10_ERCC_SIRV	chr4	62311336	62311200	-	1	137	11038	438275	ENSMUSG00000066151.11	ENCODEMT000438275	Fkbp15	ENCODEMT000438275	Known	Genomic	None	0.8500000238418579	None	None	None	None
m54284U_191109_043049/168299196/ccs	PacBio_Cortex_Rep2	mm10_ERCC_SIRV	chr14	65971674	65981542	+	8	1657	41964	437967	ENSMUSG00000022037.15	ENCODEMT000437967	Clu	ENCODEMT000437967	Known	ISM	Suffix	0.05000000074505806	None	None	None	None
m54284U_191107_221739/158401466/ccs	PacBio_Cortex_Rep1	mm10_ERCC_SIRV	chr11	78323161	78326757	+	9	1569	33769	88895	ENSMUSG00000017390.15	ENSMUST00000017534.14	Aldoc	Aldoc-201	Known	Known	None	0.15000000596046448	None	None	None	None
m54284U_191109_043049/40173963/ccs	PacBio_Cortex_Rep2	mm10_ERCC_SIRV	chr18	34840625	34847460	+	8	1887	48849	127606	ENSMUSG00000038555.7	ENSMUST00000043484.7	Reep2	Reep2-201	Known	Known	None	0.10000000149011612	None	None	None	None
m54284U_191109_043049/22874123/ccs	PacBio_Cortex_Rep2	mm10_ERCC_SIRV	chr2	73214382	73093206	-	11	1697	4809	438276	ENSMUSG00000027108.15	ENCODEMT000438276	Ola1	ENCODEMT000438276	Known	NIC	None	0.25	None	None	None	None
m54284U_191107_221739/4852178/ccs	PacBio_Cortex_Rep1	mm10_ERCC_SIRV	chr1	165177243	165174345	-	1	3352	2767	438238	ENSMUSG00000040848.11	ENCODEMT000438238	Sft2d2	ENCODEMT000438238	Known	Genomic	None	0.30000001192092896	None	None	None	None
m54284U_191107_221739/1641210/ccs	PacBio_Cortex_Rep1	mm10_ERCC_SIRV	chr9	78481669	78478456	-	8	1732	28387	74374	ENSMUSG00000037742.14	ENSMUST00000042235.14	Eef1a1	Eef1a1-201	Known	Known	None	0.25	None	None	None	None
m54284U_191107_221739/154272791/ccs	PacBio_Cortex_Rep1	mm10_ERCC_SIRV	chr7	107567682	107592541	+	3	2896	23072	59915	ENSMUSG00000051041.7	ENSMUST00000120990.1	Olfml1	Olfml1-201	Known	Known	None	0.3499999940395355	None	None	None	None
m54284U_191109_043049/56230299/ccs	PacBio_Cortex_Rep2	mm10_ERCC_SIRV	chr18	34840705	34847463	+	8	1881	48849	438182	ENSMUSG00000038555.7	ENCODEMT000438182	Reep2	ENCODEMT000438182	Known	NNC	None	0.10000000149011612	None	None	None	None
m54284U_191213_120042/95290274/ccs	PacBio_Hippocampus_Rep2	mm10_ERCC_SIRV	chr5	122158338	122174738	+	7	1789	15399	40225	ENSMUSG00000004455.16	ENSMUST00000102528.10	Ppp1cc	Ppp1cc-202	Known	Known	None	0.15000000596046448	None	None	None	None
m54284U_191107_221739/47974381/ccs	PacBio_Cortex_Rep1	mm10_ERCC_SIRV	chr14	65971676	65981545	+	8	1658	41964	437967	ENSMUSG00000022037.15	ENCODEMT000437967	Clu	ENCODEMT000437967	Known	ISM	Suffix	0.0	None	None	None	None
m54284U_191109_043049/70256539/ccs	PacBio_Cortex_Rep2	mm10_ERCC_SIRV	chr18	34840625	34847457	+	8	1884	48849	127606	ENSMUSG00000038555.7	ENSMUST00000043484.7	Reep2	Reep2-201	Known	Known	None	0.10000000149011612	None	None	None	None
m54284U_191107_221739/106300306/ccs	PacBio_Cortex_Rep1	mm10_ERCC_SIRV	chr4	62360485	62311202	-	21	3336	11038	28523	ENSMUSG00000066151.11	ENSMUST00000084528.9	Fkbp15	Fkbp15-202	Known	Known	None	0.75	None	None	None	None
m54284U_191107_221739/20513744/ccs	PacBio_Cortex_Rep1	mm10_ERCC_SIRV	chr15	102144461	102149506	+	4	1008	44410	114603	ENSMUSG00000023046.6	ENSMUST00000023807.6	Igfbp6	Igfbp6-201	Known	Known	None	0.05000000074505806	None	None	None	None
m54284U_191107_221739/34473422/ccs	PacBio_Cortex_Rep1	mm10_ERCC_SIRV	chr1	165194287	165174345	-	8	5376	2767	6777	ENSMUSG00000040848.11	ENSMUST00000043338.9	Sft2d2	Sft2d2-201	Known	Known	None	0.30000001192092896	None	None	None	None
m54284U_191109_043049/106564098/ccs	PacBio_Cortex_Rep2	mm10_ERCC_SIRV	chr18	34840625	34847459	+	8	1886	48849	127606	ENSMUSG00000038555.7	ENSMUST00000043484.7	Reep2	Reep2-201	Known	Known	None	0.10000000149011612	None	None	None	None
m54284U_191107_221739/173279287/ccs	PacBio_Cortex_Rep1	mm10_ERCC_SIRV	chr7	107567682	107591366	+	3	1721	23072	59915	ENSMUSG00000051041.7	ENSMUST00000120990.1	Olfml1	Olfml1-201	Known	Known	None	0.30000001192092896	None	None	None	None
m54284U_191109_043049/131860148/ccs	PacBio_Cortex_Rep2	mm10_ERCC_SIRV	chr18	34840625	34847459	+	8	1886	48849	127606	ENSMUSG00000038555.7	ENSMUST00000043484.7	Reep2	Reep2-201	Known	Known	None	0.10000000149011612	None	None	None	None
m54284U_191107_221739/54397699/ccs	PacBio_Cortex_Rep1	mm10_ERCC_SIRV	chr14	65971676	65981542	+	8	1655	41964	437967	ENSMUSG00000022037.15	ENCODEMT000437967	Clu	ENCODEMT000437967	Known	ISM	Suffix	0.05000000074505806	None	None	None	None
m54284U_191107_221739/66388938/ccs	PacBio_Cortex_Rep1	mm10_ERCC_SIRV	chr6	142507941	142490250	-	8	1287	19242	50403	ENSMUSG00000030246.11	ENSMUST00000032373.11	Ldhb	Ldhb-201	Known	Known	None	0.05000000074505806	None	None	None	None
m54284U_191109_043049/156175082/ccs	PacBio_Cortex_Rep2	mm10_ERCC_SIRV	chr18	34840625	34847456	+	8	1883	48849	127606	ENSMUSG00000038555.7	ENSMUST00000043484.7	Reep2	Reep2-201	Known	Known	None	0.10000000149011612	None	None	None	None
m54284U_191109_043049/1442177/ccs	PacBio_Cortex_Rep2	mm10_ERCC_SIRV	chr4	62360489	62312363	-	21	2149	11038	438277	ENSMUSG00000066151.11	ENCODEMT000438277	Fkbp15	ENCODEMT000438277	Known	ISM	Prefix	0.6000000238418579	None	None	None	None
m54284U_191107_221739/44369374/ccs	PacBio_Cortex_Rep1	mm10_ERCC_SIRV	chr1	165194339	165174345	-	8	5428	2767	6777	ENSMUSG00000040848.11	ENSMUST00000043338.9	Sft2d2	Sft2d2-201	Known	Known	None	0.30000001192092896	None	None	None	None
m54284U_191212_053548/9046573/ccs	PacBio_Hippocampus_Rep1	mm10_ERCC_SIRV	chr18	34840625	34847458	+	8	1885	48849	127606	ENSMUSG00000038555.7	ENSMUST00000043484.7	Reep2	Reep2-201	Known	Known	None	0.10000000149011612	None	None	None	None
m54284U_191212_053548/16516771/ccs	PacBio_Hippocampus_Rep1	mm10_ERCC_SIRV	chr14	65971676	65981540	+	8	1653	41964	437967	ENSMUSG00000022037.15	ENCODEMT000437967	Clu	ENCODEMT000437967	Known	ISM	Suffix	0.10000000149011612	None	None	None	None
m54284U_191109_043049/4327812/ccs	PacBio_Cortex_Rep2	mm10_ERCC_SIRV	chr7	107567682	107591596	+	3	1951	23072	59915	ENSMUSG00000051041.7	ENSMUST00000120990.1	Olfml1	Olfml1-201	Known	Known	None	0.550000011920929	None	None	None	None
m54284U_191212_053548/30017389/ccs	PacBio_Hippocampus_Rep1	mm10_ERCC_SIRV	chr18	34840625	34847452	+	8	1869	48849	127606	ENSMUSG00000038555.7	ENSMUST00000043484.7	Reep2	Reep2-201	Known	Known	None	0.20000000298023224	None	None	None	None
m54284U_191107_221739/1704815/ccs	PacBio_Cortex_Rep1	mm10_ERCC_SIRV	chr9	78481671	78478456	-	8	1734	28387	74374	ENSMUSG00000037742.14	ENSMUST00000042235.14	Eef1a1	Eef1a1-201	Known	Known	None	0.25	None	None	None	None
m54284U_191213_120042/157024443/ccs	PacBio_Hippocampus_Rep2	mm10_ERCC_SIRV	chr4	62360469	62318611	-	19	4303	11038	28525	ENSMUSG00000066151.11	ENSMUST00000107461.1	Fkbp15	Fkbp15-204	Known	Known	None	0.25	None	None	None	None
m54284U_191107_221739/158401564/ccs	PacBio_Cortex_Rep1	mm10_ERCC_SIRV	chr11	78323161	78326750	+	9	1562	33769	88895	ENSMUSG00000017390.15	ENSMUST00000017534.14	Aldoc	Aldoc-201	Known	Known	None	0.4000000059604645	None	None	None	None
m54284U_191109_043049/23464716/ccs	PacBio_Cortex_Rep2	mm10_ERCC_SIRV	chr2	73214364	73093206	-	11	1687	4809	12627	ENSMUSG00000027108.15	ENSMUST00000028517.12	Ola1	Ola1-201	Known	Known	None	0.25	None	None	None	None
m54284U_191212_053548/36833302/ccs	PacBio_Hippocampus_Rep1	mm10_ERCC_SIRV	chr18	34840625	34847460	+	8	1887	48849	127606	ENSMUSG00000038555.7	ENSMUST00000043484.7	Reep2	Reep2-201	Known	Known	None	0.10000000149011612	None	None	None	None
m54284U_191212_053548/37750529/ccs	PacBio_Hippocampus_Rep1	mm10_ERCC_SIRV	chr14	65971676	65981541	+	8	1651	41964	438278	ENSMUSG00000022037.15	ENCODEMT000438278	Clu	ENCODEMT000438278	Known	ISM	Suffix	0.05000000074505806	None	None	None	None
m54284U_191107_221739/84346269/ccs	PacBio_Cortex_Rep1	mm10_ERCC_SIRV	chr1	165185094	165174340	-	5	5199	2767	438245	ENSMUSG00000040848.11	ENCODEMT000438245	Sft2d2	ENCODEMT000438245	Known	ISM	Suffix	0.30000001192092896	None	None	None	None
m54284U_191212_053548/39125801/ccs	PacBio_Hippocampus_Rep1	mm10_ERCC_SIRV	chr18	34840625	34847454	+	8	1881	48849	127606	ENSMUSG00000038555.7	ENSMUST00000043484.7	Reep2	Reep2-201	Known	Known	None	0.15000000596046448	None	None	None	None
m54284U_191212_053548/84871401/ccs	PacBio_Hippocampus_Rep1	mm10_ERCC_SIRV	chr4	62320099	62318626	-	1	1474	11038	438279	ENSMUSG00000066151.11	ENCODEMT000438279	Fkbp15	ENCODEMT000438279	Known	Genomic	None	0.44999998807907104	None	None	None	None
m54284U_191212_053548/50464323/ccs	PacBio_Hippocampus_Rep1	mm10_ERCC_SIRV	chr18	34840625	34847456	+	8	1883	48849	127606	ENSMUSG00000038555.7	ENSMUST00000043484.7	Reep2	Reep2-201	Known	Known	None	0.10000000149011612	None	None	None	None
m54284U_191213_120042/97585830/ccs	PacBio_Hippocampus_Rep2	mm10_ERCC_SIRV	chr5	122158338	122175266	+	7	2317	15399	40225	ENSMUSG00000004455.16	ENSMUST00000102528.10	Ppp1cc	Ppp1cc-202	Known	Known	None	0.10000000149011612	None	None	None	None
m54284U_191109_043049/42075652/ccs	PacBio_Cortex_Rep2	mm10_ERCC_SIRV	chr7	107567682	107592539	+	3	2894	23072	59915	ENSMUSG00000051041.7	ENSMUST00000120990.1	Olfml1	Olfml1-201	Known	Known	None	0.3499999940395355	None	None	None	None
m54284U_191212_053548/52562601/ccs	PacBio_Hippocampus_Rep1	mm10_ERCC_SIRV	chr18	34840625	34847459	+	8	1886	48849	127606	ENSMUSG00000038555.7	ENSMUST00000043484.7	Reep2	Reep2-201	Known	Known	None	0.10000000149011612	None	None	None	None
m54284U_191212_053548/57214198/ccs	PacBio_Hippocampus_Rep1	mm10_ERCC_SIRV	chr14	65971687	65981542	+	8	1644	41964	437967	ENSMUSG00000022037.15	ENCODEMT000437967	Clu	ENCODEMT000437967	Known	ISM	Suffix	0.05000000074505806	None	None	None	None
m54284U_191107_221739/94702011/ccs	PacBio_Cortex_Rep1	mm10_ERCC_SIRV	chr1	165185156	165174340	-	5	5261	2767	438245	ENSMUSG00000040848.11	ENCODEMT000438245	Sft2d2	ENCODEMT000438245	Known	ISM	Suffix	0.30000001192092896	None	None	None	None
m54284U_191212_053548/58197546/ccs	PacBio_Hippocampus_Rep1	mm10_ERCC_SIRV	chr18	34840705	34847455	+	8	1873	48849	438182	ENSMUSG00000038555.7	ENCODEMT000438182	Reep2	ENCODEMT000438182	Known	NNC	None	0.20000000298023224	None	None	None	None
m54284U_191109_043049/115804029/ccs	PacBio_Cortex_Rep2	mm10_ERCC_SIRV	chr4	62360491	62318627	-	19	4309	11038	28525	ENSMUSG00000066151.11	ENSMUST00000107461.1	Fkbp15	Fkbp15-204	Known	Known	None	0.44999998807907104	None	None	None	None
m54284U_191107_221739/66651511/ccs	PacBio_Cortex_Rep1	mm10_ERCC_SIRV	chr6	142507922	142490250	-	8	1268	19242	50403	ENSMUSG00000030246.11	ENSMUST00000032373.11	Ldhb	Ldhb-201	Known	Known	None	0.05000000074505806	None	None	None	None
m54284U_191107_221739/100076293/ccs	PacBio_Cortex_Rep1	mm10_ERCC_SIRV	chr1	165175515	165174345	-	1	1624	2767	438238	ENSMUSG00000040848.11	ENCODEMT000438238	Sft2d2	ENCODEMT000438238	Known	Genomic	None	0.30000001192092896	None	None	None	None
m54284U_191212_053548/60623333/ccs	PacBio_Hippocampus_Rep1	mm10_ERCC_SIRV	chr18	34840625	34847460	+	8	1887	48849	127606	ENSMUSG00000038555.7	ENSMUST00000043484.7	Reep2	Reep2-201	Known	Known	None	0.10000000149011612	None	None	None	None
m54284U_191109_043049/48630377/ccs	PacBio_Cortex_Rep2	mm10_ERCC_SIRV	chr7	107567682	107592541	+	3	2896	23072	59915	ENSMUSG00000051041.7	ENSMUST00000120990.1	Olfml1	Olfml1-201	Known	Known	None	0.3499999940395355	None	None	None	None
m54284U_191107_221739/103416694/ccs	PacBio_Cortex_Rep1	mm10_ERCC_SIRV	chr1	165176059	165174345	-	1	2168	2767	438238	ENSMUSG00000040848.11	ENCODEMT000438238	Sft2d2	ENCODEMT000438238	Known	Genomic	None	0.30000001192092896	None	None	None	None
m54284U_191213_120042/10618077/ccs	PacBio_Hippocampus_Rep2	mm10_ERCC_SIRV	chr14	65971688	65981546	+	8	1647	41964	437967	ENSMUSG00000022037.15	ENCODEMT000437967	Clu	ENCODEMT000437967	Known	ISM	Suffix	0.0	None	None	None	None
m54284U_191212_053548/74187352/ccs	PacBio_Hippocampus_Rep1	mm10_ERCC_SIRV	chr18	34840625	34847457	+	8	1884	48849	127606	ENSMUSG00000038555.7	ENSMUST00000043484.7	Reep2	Reep2-201	Known	Known	None	0.10000000149011612	None	None	None	None
m54284U_191107_221739/1705064/ccs	PacBio_Cortex_Rep1	mm10_ERCC_SIRV	chr9	78481671	78478456	-	8	1734	28387	74374	ENSMUSG00000037742.14	ENSMUST00000042235.14	Eef1a1	Eef1a1-201	Known	Known	None	0.25	None	None	None	None
m54284U_191213_120042/29294915/ccs	PacBio_Hippocampus_Rep2	mm10_ERCC_SIRV	chr4	62346081	62318627	-	17	4014	11038	438280	ENSMUSG00000066151.11	ENCODEMT000438280	Fkbp15	ENCODEMT000438280	Known	ISM	Both	0.44999998807907104	None	None	None	None
m54284U_191212_053548/93259326/ccs	PacBio_Hippocampus_Rep1	mm10_ERCC_SIRV	chr18	34840625	34847457	+	8	1884	48849	127606	ENSMUSG00000038555.7	ENSMUST00000043484.7	Reep2	Reep2-201	Known	Known	None	0.10000000149011612	None	None	None	None
m54284U_191109_043049/24447663/ccs	PacBio_Cortex_Rep2	mm10_ERCC_SIRV	chr2	73214384	73093206	-	11	1707	4809	12627	ENSMUSG00000027108.15	ENSMUST00000028517.12	Ola1	Ola1-201	Known	Known	None	0.25	None	None	None	None
m54284U_191107_221739/158468848/ccs	PacBio_Cortex_Rep1	mm10_ERCC_SIRV	chr11	78323161	78326750	+	9	1562	33769	88895	ENSMUSG00000017390.15	ENSMUST00000017534.14	Aldoc	Aldoc-201	Known	Known	None	0.4000000059604645	None	None	None	None
m54284U_191107_221739/17369115/ccs	PacBio_Cortex_Rep1	mm10_ERCC_SIRV	chr15	102144466	102149511	+	4	1008	44410	114603	ENSMUSG00000023046.6	ENSMUST00000023807.6	Igfbp6	Igfbp6-201	Known	Known	None	0.10000000149011612	None	None	None	None
m54284U_191212_053548/94439822/ccs	PacBio_Hippocampus_Rep1	mm10_ERCC_SIRV	chr18	34840705	34847466	+	8	1884	48849	438182	ENSMUSG00000038555.7	ENCODEMT000438182	Reep2	ENCODEMT000438182	Known	NNC	None	0.10000000149011612	None	None	None	None
m54284U_191212_053548/106170458/ccs	PacBio_Hippocampus_Rep1	mm10_ERCC_SIRV	chr14	65971710	65981546	+	8	1625	41964	437967	ENSMUSG00000022037.15	ENCODEMT000437967	Clu	ENCODEMT000437967	Known	ISM	Suffix	0.0	None	None	None	None
m54284U_191107_221739/153945089/ccs	PacBio_Cortex_Rep1	mm10_ERCC_SIRV	chr1	165194340	165174345	-	8	5429	2767	6777	ENSMUSG00000040848.11	ENSMUST00000043338.9	Sft2d2	Sft2d2-201	Known	Known	None	0.30000001192092896	None	None	None	None
m54284U_191212_053548/110429780/ccs	PacBio_Hippocampus_Rep1	mm10_ERCC_SIRV	chr18	34840625	34847457	+	8	1957	48849	438281	ENSMUSG00000038555.7	ENCODEMT000438281	Reep2	ENCODEMT000438281	Known	NNC	None	0.10000000149011612	None	None	None	None
m54284U_191109_043049/60360198/ccs	PacBio_Cortex_Rep2	mm10_ERCC_SIRV	chr7	107567682	107592541	+	3	2896	23072	59915	ENSMUSG00000051041.7	ENSMUST00000120990.1	Olfml1	Olfml1-201	Known	Known	None	0.3499999940395355	None	None	None	None
m54284U_191107_221739/166659775/ccs	PacBio_Cortex_Rep1	mm10_ERCC_SIRV	chr1	165177460	165174345	-	1	3569	2767	438238	ENSMUSG00000040848.11	ENCODEMT000438238	Sft2d2	ENCODEMT000438238	Known	Genomic	None	0.30000001192092896	None	None	None	None
m54284U_191107_221739/117112989/ccs	PacBio_Cortex_Rep1	mm10_ERCC_SIRV	chr4	62360441	62320639	-	19	2247	11038	28525	ENSMUSG00000066151.11	ENSMUST00000107461.1	Fkbp15	Fkbp15-204	Known	Known	None	0.8500000238418579	None	None	None	None
m54284U_191212_053548/114755621/ccs	PacBio_Hippocampus_Rep1	mm10_ERCC_SIRV	chr18	34840705	34847460	+	8	1878	48849	438182	ENSMUSG00000038555.7	ENCODEMT000438182	Reep2	ENCODEMT000438182	Known	NNC	None	0.10000000149011612	None	None	None	None
m54284U_191107_221739/50529823/ccs	PacBio_Cortex_Rep1	mm10_ERCC_SIRV	chr14	65971722	65981540	+	8	1607	41964	437967	ENSMUSG00000022037.15	ENCODEMT000437967	Clu	ENCODEMT000437967	Known	ISM	Suffix	0.10000000149011612	None	None	None	None
m54284U_191212_053548/143592041/ccs	PacBio_Hippocampus_Rep1	mm10_ERCC_SIRV	chr18	34840705	34847463	+	7	1809	48849	438183	ENSMUSG00000038555.7	ENCODEMT000438183	Reep2	ENCODEMT000438183	Known	NIC	None	0.10000000149011612	None	None	None	None
m54284U_191107_221739/66914644/ccs	PacBio_Cortex_Rep1	mm10_ERCC_SIRV	chr6	142507951	142490250	-	8	1297	19242	50403	ENSMUSG00000030246.11	ENSMUST00000032373.11	Ldhb	Ldhb-201	Known	Known	None	0.05000000074505806	None	None	None	None
m54284U_191107_221739/132186797/ccs	PacBio_Cortex_Rep1	mm10_ERCC_SIRV	chr4	62360529	62320639	-	19	2335	11038	28525	ENSMUSG00000066151.11	ENSMUST00000107461.1	Fkbp15	Fkbp15-204	Known	Known	None	0.8500000238418579	None	None	None	None
m54284U_191213_120042/101712726/ccs	PacBio_Hippocampus_Rep2	mm10_ERCC_SIRV	chr5	122158338	122175265	+	7	2316	15399	40225	ENSMUSG00000004455.16	ENSMUST00000102528.10	Ppp1cc	Ppp1cc-202	Known	Known	None	0.10000000149011612	None	None	None	None
m54284U_191212_053548/166002780/ccs	PacBio_Hippocampus_Rep1	mm10_ERCC_SIRV	chr18	34840625	34847452	+	8	1879	48849	127606	ENSMUSG00000038555.7	ENSMUST00000043484.7	Reep2	Reep2-201	Known	Known	None	0.20000000298023224	None	None	None	None
m54284U_191109_043049/17959433/ccs	PacBio_Cortex_Rep2	mm10_ERCC_SIRV	chr1	165194402	165174345	-	8	5491	2767	6777	ENSMUSG00000040848.11	ENSMUST00000043338.9	Sft2d2	Sft2d2-201	Known	Known	None	0.30000001192092896	None	None	None	None
m54284U_191109_043049/73335854/ccs	PacBio_Cortex_Rep2	mm10_ERCC_SIRV	chr7	107567682	107592539	+	3	2894	23072	59915	ENSMUSG00000051041.7	ENSMUST00000120990.1	Olfml1	Olfml1-201	Known	Known	None	0.3499999940395355	None	None	None	None
m54284U_191107_221739/1770354/ccs	PacBio_Cortex_Rep1	mm10_ERCC_SIRV	chr9	78481671	78478456	-	8	1734	28387	74374	ENSMUSG00000037742.14	ENSMUST00000042235.14	Eef1a1	Eef1a1-201	Known	Known	None	0.25	None	None	None	None
m54284U_191107_221739/62587068/ccs	PacBio_Cortex_Rep1	mm10_ERCC_SIRV	chr14	65971722	65981542	+	8	1609	41964	437967	ENSMUSG00000022037.15	ENCODEMT000437967	Clu	ENCODEMT000437967	Known	ISM	Suffix	0.05000000074505806	None	None	None	None
m54284U_191213_120042/7144946/ccs	PacBio_Hippocampus_Rep2	mm10_ERCC_SIRV	chr18	34840625	34847459	+	8	1886	48849	127606	ENSMUSG00000038555.7	ENSMUST00000043484.7	Reep2	Reep2-201	Known	Known	None	0.10000000149011612	None	None	None	None
m54284U_191212_053548/171836455/ccs	PacBio_Hippocampus_Rep1	mm10_ERCC_SIRV	chr4	62360472	62320639	-	19	2278	11038	28525	ENSMUSG00000066151.11	ENSMUST00000107461.1	Fkbp15	Fkbp15-204	Known	Known	None	0.8500000238418579	None	None	None	None
m54284U_191109_043049/25035847/ccs	PacBio_Cortex_Rep2	mm10_ERCC_SIRV	chr2	73214340	73093206	-	11	1663	4809	12627	ENSMUSG00000027108.15	ENSMUST00000028517.12	Ola1	Ola1-201	Known	Known	None	0.25	None	None	None	None
m54284U_191107_221739/170591598/ccs	PacBio_Cortex_Rep1	mm10_ERCC_SIRV	chr15	102144466	102149503	+	4	1000	44410	114603	ENSMUSG00000023046.6	ENSMUST00000023807.6	Igfbp6	Igfbp6-201	Known	Known	None	0.05000000074505806	None	None	None	None
m54284U_191213_120042/24577274/ccs	PacBio_Hippocampus_Rep2	mm10_ERCC_SIRV	chr18	34840625	34847460	+	8	1887	48849	127606	ENSMUSG00000038555.7	ENSMUST00000043484.7	Reep2	Reep2-201	Known	Known	None	0.10000000149011612	None	None	None	None
m54284U_191107_221739/158531732/ccs	PacBio_Cortex_Rep1	mm10_ERCC_SIRV	chr11	78323161	78326757	+	9	1569	33769	88895	ENSMUSG00000017390.15	ENSMUST00000017534.14	Aldoc	Aldoc-201	Known	Known	None	0.15000000596046448	None	None	None	None
m54284U_191109_043049/27855419/ccs	PacBio_Cortex_Rep2	mm10_ERCC_SIRV	chr1	165194327	165174345	-	8	5385	2767	6777	ENSMUSG00000040848.11	ENSMUST00000043338.9	Sft2d2	Sft2d2-201	Known	Known	None	0.30000001192092896	None	None	None	None
m54284U_191213_120042/38011167/ccs	PacBio_Hippocampus_Rep2	mm10_ERCC_SIRV	chr18	34840625	34847455	+	8	1882	48849	127606	ENSMUSG00000038555.7	ENSMUST00000043484.7	Reep2	Reep2-201	Known	Known	None	0.10000000149011612	None	None	None	None
m54284U_191109_043049/41552629/ccs	PacBio_Cortex_Rep2	mm10_ERCC_SIRV	chr14	65971722	65981540	+	8	1607	41964	437967	ENSMUSG00000022037.15	ENCODEMT000437967	Clu	ENCODEMT000437967	Known	ISM	Suffix	0.10000000149011612	None	None	None	None
m54284U_191107_221739/118163335/ccs	PacBio_Cortex_Rep1	mm10_ERCC_SIRV	chr4	62360451	62320642	-	19	2254	11038	28525	ENSMUSG00000066151.11	ENSMUST00000107461.1	Fkbp15	Fkbp15-204	Known	Known	None	0.8500000238418579	None	None	None	None
m54284U_191213_120042/38865309/ccs	PacBio_Hippocampus_Rep2	mm10_ERCC_SIRV	chr18	34840705	34847460	+	8	1878	48849	438182	ENSMUSG00000038555.7	ENCODEMT000438182	Reep2	ENCODEMT000438182	Known	NNC	None	0.10000000149011612	None	None	None	None
m54284U_191109_043049/91553794/ccs	PacBio_Cortex_Rep2	mm10_ERCC_SIRV	chr7	107567682	107591365	+	3	1720	23072	59915	ENSMUSG00000051041.7	ENSMUST00000120990.1	Olfml1	Olfml1-201	Known	Known	None	0.3499999940395355	None	None	None	None
m54284U_191107_221739/66980650/ccs	PacBio_Cortex_Rep1	mm10_ERCC_SIRV	chr6	142507916	142490250	-	8	1262	19242	50403	ENSMUSG00000030246.11	ENSMUST00000032373.11	Ldhb	Ldhb-201	Known	Known	None	0.05000000074505806	None	None	None	None
m54284U_191109_043049/133170664/ccs	PacBio_Cortex_Rep2	mm10_ERCC_SIRV	chr4	62360491	62320642	-	19	2294	11038	28525	ENSMUSG00000066151.11	ENSMUST00000107461.1	Fkbp15	Fkbp15-204	Known	Known	None	0.8500000238418579	None	None	None	None
m54284U_191213_120042/75301400/ccs	PacBio_Hippocampus_Rep2	mm10_ERCC_SIRV	chr18	34840625	34847456	+	8	1883	48849	127606	ENSMUSG00000038555.7	ENSMUST00000043484.7	Reep2	Reep2-201	Known	Known	None	0.10000000149011612	None	None	None	None
m54284U_191212_053548/57934543/ccs	PacBio_Hippocampus_Rep1	mm10_ERCC_SIRV	chr14	65971722	65981544	+	8	1611	41964	437967	ENSMUSG00000022037.15	ENCODEMT000437967	Clu	ENCODEMT000437967	Known	ISM	Suffix	0.0	None	None	None	None
m54284U_191109_043049/38537311/ccs	PacBio_Cortex_Rep2	mm10_ERCC_SIRV	chr1	165194320	165174345	-	8	5409	2767	6777	ENSMUSG00000040848.11	ENSMUST00000043338.9	Sft2d2	Sft2d2-201	Known	Known	None	0.30000001192092896	None	None	None	None
m54284U_191107_221739/103156046/ccs	PacBio_Cortex_Rep1	mm10_ERCC_SIRV	chr15	102144472	102149501	+	4	992	44410	114603	ENSMUSG00000023046.6	ENSMUST00000023807.6	Igfbp6	Igfbp6-201	Known	Known	None	0.05000000074505806	None	None	None	None
m54284U_191213_120042/76024562/ccs	PacBio_Hippocampus_Rep2	mm10_ERCC_SIRV	chr18	34840705	34847462	+	8	1880	48849	438182	ENSMUSG00000038555.7	ENCODEMT000438182	Reep2	ENCODEMT000438182	Known	NNC	None	0.10000000149011612	None	None	None	None
m54284U_191213_120042/23987857/ccs	PacBio_Hippocampus_Rep2	mm10_ERCC_SIRV	chr4	62360470	62320642	-	19	2273	11038	28525	ENSMUSG00000066151.11	ENSMUST00000107461.1	Fkbp15	Fkbp15-204	Known	Known	None	0.8500000238418579	None	None	None	None
m54284U_191213_120042/80019928/ccs	PacBio_Hippocampus_Rep2	mm10_ERCC_SIRV	chr18	34840625	34847460	+	8	1887	48849	127606	ENSMUSG00000038555.7	ENSMUST00000043484.7	Reep2	Reep2-201	Known	Known	None	0.10000000149011612	None	None	None	None
m54284U_191212_053548/108923049/ccs	PacBio_Hippocampus_Rep1	mm10_ERCC_SIRV	chr14	65971722	65981542	+	8	1609	41964	437967	ENSMUSG00000022037.15	ENCODEMT000437967	Clu	ENCODEMT000437967	Known	ISM	Suffix	0.05000000074505806	None	None	None	None
m54284U_191109_043049/26477898/ccs	PacBio_Cortex_Rep2	mm10_ERCC_SIRV	chr2	73214364	73093206	-	11	1687	4809	12627	ENSMUSG00000027108.15	ENSMUST00000028517.12	Ola1	Ola1-201	Known	Known	None	0.25	None	None	None	None
m54284U_191107_221739/1835130/ccs	PacBio_Cortex_Rep1	mm10_ERCC_SIRV	chr9	78480604	78478451	-	6	1517	28387	437929	ENSMUSG00000037742.14	ENCODEMT000437929	Eef1a1	ENCODEMT000437929	Known	ISM	Suffix	0.25	None	None	None	None
m54284U_191213_120042/144246325/ccs	PacBio_Hippocampus_Rep2	mm10_ERCC_SIRV	chr5	122158338	122175267	+	7	2318	15399	40225	ENSMUSG00000004455.16	ENSMUST00000102528.10	Ppp1cc	Ppp1cc-202	Known	Known	None	0.10000000149011612	None	None	None	None
m54284U_191109_043049/52168618/ccs	PacBio_Cortex_Rep2	mm10_ERCC_SIRV	chr1	165194379	165174345	-	8	5468	2767	6777	ENSMUSG00000040848.11	ENSMUST00000043338.9	Sft2d2	Sft2d2-201	Known	Known	None	0.30000001192092896	None	None	None	None
m54284U_191213_120042/90374537/ccs	PacBio_Hippocampus_Rep2	mm10_ERCC_SIRV	chr18	34840625	34847457	+	8	1884	48849	127606	ENSMUSG00000038555.7	ENSMUST00000043484.7	Reep2	Reep2-201	Known	Known	None	0.10000000149011612	None	None	None	None
m54284U_191109_043049/96929710/ccs	PacBio_Cortex_Rep2	mm10_ERCC_SIRV	chr7	107567682	107591364	+	3	1719	23072	59915	ENSMUSG00000051041.7	ENSMUST00000120990.1	Olfml1	Olfml1-201	Known	Known	None	0.3499999940395355	None	None	None	None
m54284U_191109_043049/52365235/ccs	PacBio_Cortex_Rep2	mm10_ERCC_SIRV	chr1	165191983	165174345	-	9	5785	2767	438282	ENSMUSG00000040848.11	ENCODEMT000438282	Sft2d2	ENCODEMT000438282	Known	NNC	None	0.30000001192092896	None	None	None	None
m54284U_191107_221739/158599542/ccs	PacBio_Cortex_Rep1	mm10_ERCC_SIRV	chr11	78323161	78326760	+	9	1572	33769	88895	ENSMUSG00000017390.15	ENSMUST00000017534.14	Aldoc	Aldoc-201	Known	Known	None	0.10000000149011612	None	None	None	None
m54284U_191213_120042/104466191/ccs	PacBio_Hippocampus_Rep2	mm10_ERCC_SIRV	chr18	34840625	34847459	+	8	1886	48849	127606	ENSMUSG00000038555.7	ENSMUST00000043484.7	Reep2	Reep2-201	Known	Known	None	0.10000000149011612	None	None	None	None
m54284U_191212_053548/173409746/ccs	PacBio_Hippocampus_Rep1	mm10_ERCC_SIRV	chr14	65971722	65981545	+	8	1612	41964	437967	ENSMUSG00000022037.15	ENCODEMT000437967	Clu	ENCODEMT000437967	Known	ISM	Suffix	0.0	None	None	None	None
m54284U_191107_221739/120456288/ccs	PacBio_Cortex_Rep1	mm10_ERCC_SIRV	chr15	102144472	102149509	+	4	1000	44410	114603	ENSMUSG00000023046.6	ENSMUST00000023807.6	Igfbp6	Igfbp6-201	Known	Known	None	0.05000000074505806	None	None	None	None
m54284U_191213_120042/86901804/ccs	PacBio_Hippocampus_Rep2	mm10_ERCC_SIRV	chr4	62329446	62320642	-	7	1054	11038	438283	ENSMUSG00000066151.11	ENCODEMT000438283	Fkbp15	ENCODEMT000438283	Known	ISM	Both	0.8500000238418579	None	None	None	None
m54284U_191107_221739/67109455/ccs	PacBio_Cortex_Rep1	mm10_ERCC_SIRV	chr6	142507919	142490250	-	8	1265	19242	50403	ENSMUSG00000030246.11	ENSMUST00000032373.11	Ldhb	Ldhb-201	Known	Known	None	0.05000000074505806	None	None	None	None
m54284U_191109_043049/63244927/ccs	PacBio_Cortex_Rep2	mm10_ERCC_SIRV	chr1	165178293	165174345	-	1	4402	2767	438238	ENSMUSG00000040848.11	ENCODEMT000438238	Sft2d2	ENCODEMT000438238	Known	Genomic	None	0.30000001192092896	None	None	None	None
m54284U_191213_120042/124519324/ccs	PacBio_Hippocampus_Rep2	mm10_ERCC_SIRV	chr18	34840625	34847456	+	8	1883	48849	127606	ENSMUSG00000038555.7	ENSMUST00000043484.7	Reep2	Reep2-201	Known	Known	None	0.10000000149011612	None	None	None	None
m54284U_191213_120042/129106133/ccs	PacBio_Hippocampus_Rep2	mm10_ERCC_SIRV	chr18	34840625	34847460	+	8	1887	48849	127606	ENSMUSG00000038555.7	ENSMUST00000043484.7	Reep2	Reep2-201	Known	Known	None	0.10000000149011612	None	None	None	None
m54284U_191213_120042/159779211/ccs	PacBio_Hippocampus_Rep2	mm10_ERCC_SIRV	chr14	65971722	65981547	+	8	1614	41964	437967	ENSMUSG00000022037.15	ENCODEMT000437967	Clu	ENCODEMT000437967	Known	ISM	Suffix	0.05000000074505806	None	None	None	None
m54284U_191109_043049/105381922/ccs	PacBio_Cortex_Rep2	mm10_ERCC_SIRV	chr7	107567682	107592541	+	3	2896	23072	59915	ENSMUSG00000051041.7	ENSMUST00000120990.1	Olfml1	Olfml1-201	Known	Known	None	0.3499999940395355	None	None	None	None
m54284U_191213_120042/157616199/ccs	PacBio_Hippocampus_Rep2	mm10_ERCC_SIRV	chr18	34840705	34847462	+	8	1880	48849	438182	ENSMUSG00000038555.7	ENCODEMT000438182	Reep2	ENCODEMT000438182	Known	NNC	None	0.10000000149011612	None	None	None	None
m54284U_191213_120042/106496902/ccs	PacBio_Hippocampus_Rep2	mm10_ERCC_SIRV	chr4	62360485	62320642	-	19	2288	11038	28525	ENSMUSG00000066151.11	ENSMUST00000107461.1	Fkbp15	Fkbp15-204	Known	Known	None	0.8500000238418579	None	None	None	None
m54284U_191109_043049/65079767/ccs	PacBio_Cortex_Rep2	mm10_ERCC_SIRV	chr1	165194319	165174345	-	8	5408	2767	6777	ENSMUSG00000040848.11	ENSMUST00000043338.9	Sft2d2	Sft2d2-201	Known	Known	None	0.30000001192092896	None	None	None	None
m54284U_191109_043049/27592673/ccs	PacBio_Cortex_Rep2	mm10_ERCC_SIRV	chr2	73214364	73093206	-	11	1687	4809	12627	ENSMUSG00000027108.15	ENSMUST00000028517.12	Ola1	Ola1-201	Known	Known	None	0.25	None	None	None	None
m54284U_191213_120042/173213294/ccs	PacBio_Hippocampus_Rep2	mm10_ERCC_SIRV	chr18	34840705	34847461	+	8	1879	48849	438182	ENSMUSG00000038555.7	ENCODEMT000438182	Reep2	ENCODEMT000438182	Known	NNC	None	0.10000000149011612	None	None	None	None
m54284U_191107_221739/64487905/ccs	PacBio_Cortex_Rep1	mm10_ERCC_SIRV	chr14	65971724	65981538	+	8	1603	41964	437967	ENSMUSG00000022037.15	ENCODEMT000437967	Clu	ENCODEMT000437967	Known	ISM	Suffix	0.10000000149011612	None	None	None	None
m54284U_191107_221739/122291965/ccs	PacBio_Cortex_Rep1	mm10_ERCC_SIRV	chr15	102144472	102149506	+	4	997	44410	114603	ENSMUSG00000023046.6	ENSMUST00000023807.6	Igfbp6	Igfbp6-201	Known	Known	None	0.05000000074505806	None	None	None	None
m54284U_191107_221739/68749467/ccs	PacBio_Cortex_Rep1	mm10_ERCC_SIRV	chr14	65971724	65981542	+	7	1307	41964	438284	ENSMUSG00000022037.15	ENCODEMT000438284	Clu	ENCODEMT000438284	Known	NNC	None	0.05000000074505806	None	None	None	None
m54284U_191107_221739/13632808/ccs	PacBio_Cortex_Rep1	mm10_ERCC_SIRV	chr18	34840626	34847443	+	8	1869	48849	127606	ENSMUSG00000038555.7	ENSMUST00000043484.7	Reep2	Reep2-201	Known	Known	None	0.25	None	None	None	None
m54284U_191107_221739/1837630/ccs	PacBio_Cortex_Rep1	mm10_ERCC_SIRV	chr9	78480732	78478454	-	7	1701	28387	437910	ENSMUSG00000037742.14	ENCODEMT000437910	Eef1a1	ENCODEMT000437910	Known	ISM	Suffix	0.25	None	None	None	None
m54284U_191109_043049/17762309/ccs	PacBio_Cortex_Rep2	mm10_ERCC_SIRV	chr4	62338585	62320644	-	13	1678	11038	438285	ENSMUSG00000066151.11	ENCODEMT000438285	Fkbp15	ENCODEMT000438285	Known	ISM	Both	0.75	None	None	None	None
m54284U_191107_221739/158663543/ccs	PacBio_Cortex_Rep1	mm10_ERCC_SIRV	chr11	78323161	78326760	+	9	1572	33769	88895	ENSMUSG00000017390.15	ENSMUST00000017534.14	Aldoc	Aldoc-201	Known	Known	None	0.10000000149011612	None	None	None	None
m54284U_191107_221739/67241089/ccs	PacBio_Cortex_Rep1	mm10_ERCC_SIRV	chr6	142507941	142490250	-	8	1287	19242	50403	ENSMUSG00000030246.11	ENSMUST00000032373.11	Ldhb	Ldhb-201	Known	Known	None	0.05000000074505806	None	None	None	None
m54284U_191107_221739/46074238/ccs	PacBio_Cortex_Rep1	mm10_ERCC_SIRV	chr18	34840626	34847457	+	8	1883	48849	127606	ENSMUSG00000038555.7	ENSMUST00000043484.7	Reep2	Reep2-201	Known	Known	None	0.10000000149011612	None	None	None	None
m54284U_191109_043049/158403358/ccs	PacBio_Cortex_Rep2	mm10_ERCC_SIRV	chr7	107567682	107592541	+	3	2896	23072	59915	ENSMUSG00000051041.7	ENSMUST00000120990.1	Olfml1	Olfml1-201	Known	Known	None	0.3499999940395355	None	None	None	None
m54284U_191213_120042/154665408/ccs	PacBio_Hippocampus_Rep2	mm10_ERCC_SIRV	chr5	122158338	122175267	+	7	2318	15399	40225	ENSMUSG00000004455.16	ENSMUST00000102528.10	Ppp1cc	Ppp1cc-202	Known	Known	None	0.10000000149011612	None	None	None	None
m54284U_191109_043049/104663689/ccs	PacBio_Cortex_Rep2	mm10_ERCC_SIRV	chr1	165194316	165174345	-	8	5405	2767	6777	ENSMUSG00000040848.11	ENSMUST00000043338.9	Sft2d2	Sft2d2-201	Known	Known	None	0.30000001192092896	None	None	None	None
m54284U_191109_043049/141624412/ccs	PacBio_Cortex_Rep2	mm10_ERCC_SIRV	chr14	65971724	65981548	+	8	1613	41964	437967	ENSMUSG00000022037.15	ENCODEMT000437967	Clu	ENCODEMT000437967	Known	ISM	Suffix	0.05000000074505806	None	None	None	None
m54284U_191107_221739/88342612/ccs	PacBio_Cortex_Rep1	mm10_ERCC_SIRV	chr18	34840706	34847463	+	7	1808	48849	438183	ENSMUSG00000038555.7	ENCODEMT000438183	Reep2	ENCODEMT000438183	Known	NIC	None	0.10000000149011612	None	None	None	None
m54284U_191107_221739/175114781/ccs	PacBio_Cortex_Rep1	mm10_ERCC_SIRV	chr18	34840626	34847459	+	8	1885	48849	127606	ENSMUSG00000038555.7	ENSMUST00000043484.7	Reep2	Reep2-201	Known	Known	None	0.10000000149011612	None	None	None	None
m54284U_191107_221739/123013726/ccs	PacBio_Cortex_Rep1	mm10_ERCC_SIRV	chr15	102144472	102149509	+	4	1000	44410	114603	ENSMUSG00000023046.6	ENSMUST00000023807.6	Igfbp6	Igfbp6-201	Known	Known	None	0.05000000074505806	None	None	None	None
m54284U_191212_053548/151912872/ccs	PacBio_Hippocampus_Rep1	mm10_ERCC_SIRV	chr14	65971724	65981546	+	8	1611	41964	437967	ENSMUSG00000022037.15	ENCODEMT000437967	Clu	ENCODEMT000437967	Known	ISM	Suffix	0.0	None	None	None	None
m54284U_191109_043049/110691760/ccs	PacBio_Cortex_Rep2	mm10_ERCC_SIRV	chr18	34840626	34847457	+	8	1883	48849	127606	ENSMUSG00000038555.7	ENSMUST00000043484.7	Reep2	Reep2-201	Known	Known	None	0.10000000149011612	None	None	None	None
m54284U_191109_043049/53151581/ccs	PacBio_Cortex_Rep2	mm10_ERCC_SIRV	chr4	62360485	62320644	-	19	2387	11038	438286	ENSMUSG00000066151.11	ENCODEMT000438286	Fkbp15	ENCODEMT000438286	Known	NIC	None	0.75	None	None	None	None
