## supplemental tables for "A technology-agnostic long-read analysis pipeline for transcriptome discovery and quantification": S3_PacBio_Brain_talon_read_annot.tsv (part 1459 of 2562)

read_name	dataset	genome_build	chrom	read_start	read_end	strand	n_exons	read_length	gene_ID	transcript_ID	annot_gene_id	annot_transcript_id	annot_gene_name	annot_transcript_name	gene_novelty	transcript_novelty	ISM_subtype	fraction_As	custom_label	allelic_label	start_support	end_support
m54284U_191109_043049/144245039/ccs	PacBio_Cortex_Rep2	mm10_ERCC_SIRV	chr1	165194351	165174345	-	8	5440	2767	6777	ENSMUSG00000040848.11	ENSMUST00000043338.9	Sft2d2	Sft2d2-201	Known	Known	None	0.30000001192092896	None	None	None	None
m54284U_191109_043049/163318606/ccs	PacBio_Cortex_Rep2	mm10_ERCC_SIRV	chr18	34840626	34847460	+	8	1886	48849	127606	ENSMUSG00000038555.7	ENSMUST00000043484.7	Reep2	Reep2-201	Known	Known	None	0.10000000149011612	None	None	None	None
m54284U_191109_043049/29950366/ccs	PacBio_Cortex_Rep2	mm10_ERCC_SIRV	chr2	73214416	73093206	-	11	1739	4809	12627	ENSMUSG00000027108.15	ENSMUST00000028517.12	Ola1	Ola1-201	Known	Known	None	0.25	None	None	None	None
m54284U_191212_053548/2492763/ccs	PacBio_Hippocampus_Rep1	mm10_ERCC_SIRV	chr7	107567682	107592537	+	3	2892	23072	59915	ENSMUSG00000051041.7	ENSMUST00000120990.1	Olfml1	Olfml1-201	Known	Known	None	0.44999998807907104	None	None	None	None
m54284U_191107_221739/34734354/ccs	PacBio_Cortex_Rep1	mm10_ERCC_SIRV	chr14	65971725	65981540	+	8	1604	41964	437967	ENSMUSG00000022037.15	ENCODEMT000437967	Clu	ENCODEMT000437967	Known	ISM	Suffix	0.10000000149011612	None	None	None	None
m54284U_191212_053548/26675181/ccs	PacBio_Hippocampus_Rep1	mm10_ERCC_SIRV	chr18	34840626	34847463	+	8	1889	48849	127606	ENSMUSG00000038555.7	ENSMUST00000043484.7	Reep2	Reep2-201	Known	Known	None	0.10000000149011612	None	None	None	None
m54284U_191109_043049/169279621/ccs	PacBio_Cortex_Rep2	mm10_ERCC_SIRV	chr4	62360424	62320644	-	19	2225	11038	28525	ENSMUSG00000066151.11	ENSMUST00000107461.1	Fkbp15	Fkbp15-204	Known	Known	None	0.75	None	None	None	None
m54284U_191212_053548/84148271/ccs	PacBio_Hippocampus_Rep1	mm10_ERCC_SIRV	chr18	34840626	34847463	+	8	1889	48849	127606	ENSMUSG00000038555.7	ENSMUST00000043484.7	Reep2	Reep2-201	Known	Known	None	0.10000000149011612	None	None	None	None
m54284U_191107_221739/36635202/ccs	PacBio_Cortex_Rep1	mm10_ERCC_SIRV	chr14	65971725	65981538	+	8	1602	41964	437967	ENSMUSG00000022037.15	ENCODEMT000437967	Clu	ENCODEMT000437967	Known	ISM	Suffix	0.10000000149011612	None	None	None	None
m54284U_191212_053548/91752083/ccs	PacBio_Hippocampus_Rep1	mm10_ERCC_SIRV	chr18	34840706	34847463	+	8	1880	48849	438182	ENSMUSG00000038555.7	ENCODEMT000438182	Reep2	ENCODEMT000438182	Known	NNC	None	0.10000000149011612	None	None	None	None
m54284U_191109_043049/168429576/ccs	PacBio_Cortex_Rep2	mm10_ERCC_SIRV	chr1	165194391	165174345	-	8	5480	2767	6777	ENSMUSG00000040848.11	ENSMUST00000043338.9	Sft2d2	Sft2d2-201	Known	Known	None	0.30000001192092896	None	None	None	None
m54284U_191107_221739/67306113/ccs	PacBio_Cortex_Rep1	mm10_ERCC_SIRV	chr6	142507919	142490250	-	8	1265	19242	50403	ENSMUSG00000030246.11	ENSMUST00000032373.11	Ldhb	Ldhb-201	Known	Known	None	0.05000000074505806	None	None	None	None
m54284U_191213_120042/179437655/ccs	PacBio_Hippocampus_Rep2	mm10_ERCC_SIRV	chr15	102144472	102149508	+	4	999	44410	114603	ENSMUSG00000023046.6	ENSMUST00000023807.6	Igfbp6	Igfbp6-201	Known	Known	None	0.05000000074505806	None	None	None	None
m54284U_191107_221739/158730771/ccs	PacBio_Cortex_Rep1	mm10_ERCC_SIRV	chr11	78323161	78326750	+	9	1562	33769	88895	ENSMUSG00000017390.15	ENSMUST00000017534.14	Aldoc	Aldoc-201	Known	Known	None	0.4000000059604645	None	None	None	None
m54284U_191212_053548/136773859/ccs	PacBio_Hippocampus_Rep1	mm10_ERCC_SIRV	chr18	34840626	34847459	+	8	1885	48849	127606	ENSMUSG00000038555.7	ENSMUST00000043484.7	Reep2	Reep2-201	Known	Known	None	0.10000000149011612	None	None	None	None
m54284U_191107_221739/68094505/ccs	PacBio_Cortex_Rep1	mm10_ERCC_SIRV	chr4	62360486	62323196	-	17	1775	11038	438287	ENSMUSG00000066151.11	ENCODEMT000438287	Fkbp15	ENCODEMT000438287	Known	ISM	Prefix	0.30000001192092896	None	None	None	None
m54284U_191107_221739/110692653/ccs	PacBio_Cortex_Rep1	mm10_ERCC_SIRV	chr14	65971725	65981546	+	8	1610	41964	437967	ENSMUSG00000022037.15	ENCODEMT000437967	Clu	ENCODEMT000437967	Known	ISM	Suffix	0.0	None	None	None	None
m54284U_191212_053548/12257871/ccs	PacBio_Hippocampus_Rep1	mm10_ERCC_SIRV	chr7	107567682	107592534	+	3	2889	23072	59915	ENSMUSG00000051041.7	ENSMUST00000120990.1	Olfml1	Olfml1-201	Known	Known	None	0.44999998807907104	None	None	None	None
m54284U_191213_120042/86639157/ccs	PacBio_Hippocampus_Rep2	mm10_ERCC_SIRV	chr18	34840626	34847452	+	8	1878	48849	127606	ENSMUSG00000038555.7	ENSMUST00000043484.7	Reep2	Reep2-201	Known	Known	None	0.20000000298023224	None	None	None	None
m54284U_191212_053548/66848177/ccs	PacBio_Hippocampus_Rep1	mm10_ERCC_SIRV	chr5	122158339	122175266	+	7	2316	15399	40225	ENSMUSG00000004455.16	ENSMUST00000102528.10	Ppp1cc	Ppp1cc-202	Known	Known	None	0.10000000149011612	None	None	None	None
m54284U_191107_221739/1901308/ccs	PacBio_Cortex_Rep1	mm10_ERCC_SIRV	chr9	78479502	78478450	-	3	753	28387	437991	ENSMUSG00000037742.14	ENCODEMT000437991	Eef1a1	ENCODEMT000437991	Known	ISM	Suffix	0.25	None	None	None	None
m54284U_191107_221739/141626052/ccs	PacBio_Cortex_Rep1	mm10_ERCC_SIRV	chr14	65971725	65981542	+	8	1606	41964	437967	ENSMUSG00000022037.15	ENCODEMT000437967	Clu	ENCODEMT000437967	Known	ISM	Suffix	0.05000000074505806	None	None	None	None
m54284U_191213_120042/116066001/ccs	PacBio_Hippocampus_Rep2	mm10_ERCC_SIRV	chr18	34840626	34847457	+	8	1883	48849	127606	ENSMUSG00000038555.7	ENSMUST00000043484.7	Reep2	Reep2-201	Known	Known	None	0.10000000149011612	None	None	None	None
m54284U_191109_043049/171968518/ccs	PacBio_Cortex_Rep2	mm10_ERCC_SIRV	chr1	165185045	165174340	-	5	5150	2767	438245	ENSMUSG00000040848.11	ENCODEMT000438245	Sft2d2	ENCODEMT000438245	Known	ISM	Suffix	0.30000001192092896	None	None	None	None
m54284U_191109_043049/166921613/ccs	PacBio_Cortex_Rep2	mm10_ERCC_SIRV	chr18	34840627	34847460	+	8	1885	48849	127606	ENSMUSG00000038555.7	ENSMUST00000043484.7	Reep2	Reep2-201	Known	Known	None	0.10000000149011612	None	None	None	None
m54284U_191109_043049/30280249/ccs	PacBio_Cortex_Rep2	mm10_ERCC_SIRV	chr2	73214356	73093206	-	11	1679	4809	12627	ENSMUSG00000027108.15	ENSMUST00000028517.12	Ola1	Ola1-201	Known	Known	None	0.25	None	None	None	None
m54284U_191107_221739/11928366/ccs	PacBio_Cortex_Rep1	mm10_ERCC_SIRV	chr15	102144473	102149511	+	4	1001	44410	114603	ENSMUSG00000023046.6	ENSMUST00000023807.6	Igfbp6	Igfbp6-201	Known	Known	None	0.10000000149011612	None	None	None	None
m54284U_191107_221739/118555063/ccs	PacBio_Cortex_Rep1	mm10_ERCC_SIRV	chr18	34840628	34847459	+	8	1883	48849	127606	ENSMUSG00000038555.7	ENSMUST00000043484.7	Reep2	Reep2-201	Known	Known	None	0.10000000149011612	None	None	None	None
m54284U_191109_043049/69272694/ccs	PacBio_Cortex_Rep2	mm10_ERCC_SIRV	chr14	65971725	65981540	+	8	1604	41964	437967	ENSMUSG00000022037.15	ENCODEMT000437967	Clu	ENCODEMT000437967	Known	ISM	Suffix	0.10000000149011612	None	None	None	None
m54284U_191212_053548/18483721/ccs	PacBio_Hippocampus_Rep1	mm10_ERCC_SIRV	chr7	107567696	107573303	+	2	2480	23072	438092	ENSMUSG00000051041.7	ENCODEMT000438092	Olfml1	ENCODEMT000438092	Known	ISM	Prefix	0.800000011920929	None	None	None	None
m54284U_191107_221739/147390752/ccs	PacBio_Cortex_Rep1	mm10_ERCC_SIRV	chr18	34840708	34847462	+	8	1877	48849	438182	ENSMUSG00000038555.7	ENCODEMT000438182	Reep2	ENCODEMT000438182	Known	NNC	None	0.10000000149011612	None	None	None	None
m54284U_191212_053548/8456480/ccs	PacBio_Hippocampus_Rep1	mm10_ERCC_SIRV	chr1	165194342	165174345	-	7	5345	2767	6778	ENSMUSG00000040848.11	ENSMUST00000192185.5	Sft2d2	Sft2d2-202	Known	Known	None	0.30000001192092896	None	None	None	None
m54284U_191107_221739/67307912/ccs	PacBio_Cortex_Rep1	mm10_ERCC_SIRV	chr6	142507929	142490250	-	8	1275	19242	50403	ENSMUSG00000030246.11	ENSMUST00000032373.11	Ldhb	Ldhb-201	Known	Known	None	0.05000000074505806	None	None	None	None
m54284U_191109_043049/165347980/ccs	PacBio_Cortex_Rep2	mm10_ERCC_SIRV	chr18	34840628	34847459	+	8	1883	48849	127606	ENSMUSG00000038555.7	ENSMUST00000043484.7	Reep2	Reep2-201	Known	Known	None	0.10000000149011612	None	None	None	None
m54284U_191107_221739/50659617/ccs	PacBio_Cortex_Rep1	mm10_ERCC_SIRV	chr4	62360552	62340018	-	5	1320	11038	438288	ENSMUSG00000066151.11	ENCODEMT000438288	Fkbp15	ENCODEMT000438288	Known	NIC	None	0.20000000298023224	None	None	None	None
m54284U_191213_120042/8390663/ccs	PacBio_Hippocampus_Rep2	mm10_ERCC_SIRV	chr14	65971725	65981547	+	8	1611	41964	437967	ENSMUSG00000022037.15	ENCODEMT000437967	Clu	ENCODEMT000437967	Known	ISM	Suffix	0.05000000074505806	None	None	None	None
m54284U_191212_053548/13960934/ccs	PacBio_Hippocampus_Rep1	mm10_ERCC_SIRV	chr1	165178561	165174345	-	1	4670	2767	438238	ENSMUSG00000040848.11	ENCODEMT000438238	Sft2d2	ENCODEMT000438238	Known	Genomic	None	0.30000001192092896	None	None	None	None
m54284U_191109_043049/178784480/ccs	PacBio_Cortex_Rep2	mm10_ERCC_SIRV	chr18	34840708	34847460	+	8	1875	48849	438182	ENSMUSG00000038555.7	ENCODEMT000438182	Reep2	ENCODEMT000438182	Known	NNC	None	0.10000000149011612	None	None	None	None
m54284U_191107_221739/158859446/ccs	PacBio_Cortex_Rep1	mm10_ERCC_SIRV	chr11	78323161	78326757	+	9	1569	33769	88895	ENSMUSG00000017390.15	ENSMUST00000017534.14	Aldoc	Aldoc-201	Known	Known	None	0.15000000596046448	None	None	None	None
m54284U_191212_053548/96404271/ccs	PacBio_Hippocampus_Rep1	mm10_ERCC_SIRV	chr18	34840628	34847463	+	8	1887	48849	127606	ENSMUSG00000038555.7	ENSMUST00000043484.7	Reep2	Reep2-201	Known	Known	None	0.10000000149011612	None	None	None	None
m54284U_191107_221739/123668668/ccs	PacBio_Cortex_Rep1	mm10_ERCC_SIRV	chr15	102144473	102149511	+	4	1001	44410	114603	ENSMUSG00000023046.6	ENSMUST00000023807.6	Igfbp6	Igfbp6-201	Known	Known	None	0.10000000149011612	None	None	None	None
m54284U_191109_043049/106760061/ccs	PacBio_Cortex_Rep2	mm10_ERCC_SIRV	chr4	62345831	62343726	-	1	2106	11038	438289	ENSMUSG00000066151.11	ENCODEMT000438289	Fkbp15	ENCODEMT000438289	Known	Genomic	None	0.800000011920929	None	None	None	None
m54284U_191107_221739/1903428/ccs	PacBio_Cortex_Rep1	mm10_ERCC_SIRV	chr9	78481671	78478456	-	8	1734	28387	74374	ENSMUSG00000037742.14	ENSMUST00000042235.14	Eef1a1	Eef1a1-201	Known	Known	None	0.25	None	None	None	None
m54284U_191212_053548/122554371/ccs	PacBio_Hippocampus_Rep1	mm10_ERCC_SIRV	chr5	122158339	122175265	+	7	2315	15399	40225	ENSMUSG00000004455.16	ENSMUST00000102528.10	Ppp1cc	Ppp1cc-202	Known	Known	None	0.10000000149011612	None	None	None	None
m54284U_191213_120042/15073742/ccs	PacBio_Hippocampus_Rep2	mm10_ERCC_SIRV	chr14	65971725	65981542	+	8	1606	41964	437967	ENSMUSG00000022037.15	ENCODEMT000437967	Clu	ENCODEMT000437967	Known	ISM	Suffix	0.05000000074505806	None	None	None	None
m54284U_191212_053548/46139803/ccs	PacBio_Hippocampus_Rep1	mm10_ERCC_SIRV	chr7	107567682	107592537	+	3	2892	23072	59915	ENSMUSG00000051041.7	ENSMUST00000120990.1	Olfml1	Olfml1-201	Known	Known	None	0.44999998807907104	None	None	None	None
m54284U_191212_053548/165087224/ccs	PacBio_Hippocampus_Rep1	mm10_ERCC_SIRV	chr18	34840628	34847459	+	8	1883	48849	127606	ENSMUSG00000038555.7	ENSMUST00000043484.7	Reep2	Reep2-201	Known	Known	None	0.10000000149011612	None	None	None	None
m54284U_191109_043049/31851197/ccs	PacBio_Cortex_Rep2	mm10_ERCC_SIRV	chr2	73214415	73093206	-	11	1738	4809	12627	ENSMUSG00000027108.15	ENSMUST00000028517.12	Ola1	Ola1-201	Known	Known	None	0.25	None	None	None	None
m54284U_191212_053548/51708720/ccs	PacBio_Hippocampus_Rep1	mm10_ERCC_SIRV	chr1	165194343	165174345	-	8	5432	2767	6777	ENSMUSG00000040848.11	ENSMUST00000043338.9	Sft2d2	Sft2d2-201	Known	Known	None	0.30000001192092896	None	None	None	None
m54284U_191213_120042/18089771/ccs	PacBio_Hippocampus_Rep2	mm10_ERCC_SIRV	chr18	34840628	34847459	+	8	1883	48849	127606	ENSMUSG00000038555.7	ENSMUST00000043484.7	Reep2	Reep2-201	Known	Known	None	0.10000000149011612	None	None	None	None
m54284U_191212_053548/65668858/ccs	PacBio_Hippocampus_Rep1	mm10_ERCC_SIRV	chr1	165175514	165174345	-	1	1623	2767	438238	ENSMUSG00000040848.11	ENCODEMT000438238	Sft2d2	ENCODEMT000438238	Known	Genomic	None	0.30000001192092896	None	None	None	None
m54284U_191213_120042/38079124/ccs	PacBio_Hippocampus_Rep2	mm10_ERCC_SIRV	chr18	34840628	34847457	+	8	1881	48849	127606	ENSMUSG00000038555.7	ENSMUST00000043484.7	Reep2	Reep2-201	Known	Known	None	0.10000000149011612	None	None	None	None
m54284U_191213_120042/55642788/ccs	PacBio_Hippocampus_Rep2	mm10_ERCC_SIRV	chr14	65971725	65981542	+	8	1606	41964	437967	ENSMUSG00000022037.15	ENCODEMT000437967	Clu	ENCODEMT000437967	Known	ISM	Suffix	0.05000000074505806	None	None	None	None
m54284U_191213_120042/68812826/ccs	PacBio_Hippocampus_Rep2	mm10_ERCC_SIRV	chr18	34840628	34847459	+	8	1883	48849	127606	ENSMUSG00000038555.7	ENSMUST00000043484.7	Reep2	Reep2-201	Known	Known	None	0.10000000149011612	None	None	None	None
m54284U_191107_221739/67570128/ccs	PacBio_Cortex_Rep1	mm10_ERCC_SIRV	chr6	142507935	142490250	-	8	1281	19242	50403	ENSMUSG00000030246.11	ENSMUST00000032373.11	Ldhb	Ldhb-201	Known	Known	None	0.05000000074505806	None	None	None	None
m54284U_191107_221739/155977947/ccs	PacBio_Cortex_Rep1	mm10_ERCC_SIRV	chr15	102144473	102149507	+	4	997	44410	114603	ENSMUSG00000023046.6	ENSMUST00000023807.6	Igfbp6	Igfbp6-201	Known	Known	None	0.05000000074505806	None	None	None	None
m54284U_191212_053548/52363835/ccs	PacBio_Hippocampus_Rep1	mm10_ERCC_SIRV	chr7	107567682	107592537	+	3	2892	23072	59915	ENSMUSG00000051041.7	ENSMUST00000120990.1	Olfml1	Olfml1-201	Known	Known	None	0.44999998807907104	None	None	None	None
m54284U_191213_120042/154601435/ccs	PacBio_Hippocampus_Rep2	mm10_ERCC_SIRV	chr14	65971725	65981547	+	8	1611	41964	437967	ENSMUSG00000022037.15	ENCODEMT000437967	Clu	ENCODEMT000437967	Known	ISM	Suffix	0.05000000074505806	None	None	None	None
m54284U_191109_043049/19465533/ccs	PacBio_Cortex_Rep2	mm10_ERCC_SIRV	chr18	34840709	34847460	+	8	1874	48849	438182	ENSMUSG00000038555.7	ENCODEMT000438182	Reep2	ENCODEMT000438182	Known	NNC	None	0.10000000149011612	None	None	None	None
m54284U_191212_053548/73793623/ccs	PacBio_Hippocampus_Rep1	mm10_ERCC_SIRV	chr1	165194320	165174345	-	8	5409	2767	6777	ENSMUSG00000040848.11	ENSMUST00000043338.9	Sft2d2	Sft2d2-201	Known	Known	None	0.30000001192092896	None	None	None	None
m54284U_191212_053548/67437645/ccs	PacBio_Hippocampus_Rep1	mm10_ERCC_SIRV	chr18	34840629	34847460	+	8	1883	48849	127606	ENSMUSG00000038555.7	ENSMUST00000043484.7	Reep2	Reep2-201	Known	Known	None	0.10000000149011612	None	None	None	None
m54284U_191213_120042/74910034/ccs	PacBio_Hippocampus_Rep2	mm10_ERCC_SIRV	chr4	62360419	62343726	-	4	2100	11038	28526	ENSMUSG00000066151.11	ENSMUST00000131977.1	Fkbp15	Fkbp15-205	Known	Known	None	0.800000011920929	None	None	None	None
m54284U_191213_120042/69208572/ccs	PacBio_Hippocampus_Rep2	mm10_ERCC_SIRV	chr14	65971726	65981540	+	8	1603	41964	437967	ENSMUSG00000022037.15	ENCODEMT000437967	Clu	ENCODEMT000437967	Known	ISM	Suffix	0.10000000149011612	None	None	None	None
m54284U_191213_120042/123601778/ccs	PacBio_Hippocampus_Rep2	mm10_ERCC_SIRV	chr18	34840629	34847456	+	8	1879	48849	127606	ENSMUSG00000038555.7	ENSMUST00000043484.7	Reep2	Reep2-201	Known	Known	None	0.10000000149011612	None	None	None	None
m54284U_191109_043049/32310378/ccs	PacBio_Cortex_Rep2	mm10_ERCC_SIRV	chr2	73214364	73093206	-	11	1687	4809	12627	ENSMUSG00000027108.15	ENSMUST00000028517.12	Ola1	Ola1-201	Known	Known	None	0.25	None	None	None	None
m54284U_191107_221739/158859463/ccs	PacBio_Cortex_Rep1	mm10_ERCC_SIRV	chr11	78323161	78326760	+	9	1572	33769	88895	ENSMUSG00000017390.15	ENSMUST00000017534.14	Aldoc	Aldoc-201	Known	Known	None	0.10000000149011612	None	None	None	None
m54284U_191107_221739/45417226/ccs	PacBio_Cortex_Rep1	mm10_ERCC_SIRV	chr18	34840631	34847459	+	8	1880	48849	127606	ENSMUSG00000038555.7	ENSMUST00000043484.7	Reep2	Reep2-201	Known	Known	None	0.10000000149011612	None	None	None	None
m54284U_191107_221739/1966647/ccs	PacBio_Cortex_Rep1	mm10_ERCC_SIRV	chr9	78481669	78478456	-	8	1732	28387	74374	ENSMUSG00000037742.14	ENSMUST00000042235.14	Eef1a1	Eef1a1-201	Known	Known	None	0.25	None	None	None	None
m54284U_191212_053548/76153571/ccs	PacBio_Hippocampus_Rep1	mm10_ERCC_SIRV	chr1	165194318	165174345	-	8	5407	2767	6777	ENSMUSG00000040848.11	ENSMUST00000043338.9	Sft2d2	Sft2d2-201	Known	Known	None	0.30000001192092896	None	None	None	None
m54284U_191212_053548/54264783/ccs	PacBio_Hippocampus_Rep1	mm10_ERCC_SIRV	chr7	107567682	107591366	+	3	1721	23072	59915	ENSMUSG00000051041.7	ENSMUST00000120990.1	Olfml1	Olfml1-201	Known	Known	None	0.30000001192092896	None	None	None	None
m54284U_191109_043049/38011842/ccs	PacBio_Cortex_Rep2	mm10_ERCC_SIRV	chr14	65971729	65981542	+	8	1602	41964	437967	ENSMUSG00000022037.15	ENCODEMT000437967	Clu	ENCODEMT000437967	Known	ISM	Suffix	0.05000000074505806	None	None	None	None
m54284U_191213_120042/46532336/ccs	PacBio_Hippocampus_Rep2	mm10_ERCC_SIRV	chr15	102144473	102149502	+	4	992	44410	114603	ENSMUSG00000023046.6	ENSMUST00000023807.6	Igfbp6	Igfbp6-201	Known	Known	None	0.05000000074505806	None	None	None	None
m54284U_191107_221739/64948354/ccs	PacBio_Cortex_Rep1	mm10_ERCC_SIRV	chr18	34840631	34844409	+	2	2113	48849	438290	ENSMUSG00000038555.7	ENCODEMT000438290	Reep2	ENCODEMT000438290	Known	ISM	Prefix	0.75	None	None	None	None
m54284U_191213_120042/58000019/ccs	PacBio_Hippocampus_Rep2	mm10_ERCC_SIRV	chr5	122158339	122174740	+	7	1790	15399	40225	ENSMUSG00000004455.16	ENSMUST00000102528.10	Ppp1cc	Ppp1cc-202	Known	Known	None	0.15000000596046448	None	None	None	None
m54284U_191107_221739/67700797/ccs	PacBio_Cortex_Rep1	mm10_ERCC_SIRV	chr6	142507941	142490250	-	8	1287	19242	50403	ENSMUSG00000030246.11	ENSMUST00000032373.11	Ldhb	Ldhb-201	Known	Known	None	0.05000000074505806	None	None	None	None
m54284U_191109_043049/38864885/ccs	PacBio_Cortex_Rep2	mm10_ERCC_SIRV	chr18	34840631	34847459	+	8	1880	48849	127606	ENSMUSG00000038555.7	ENSMUST00000043484.7	Reep2	Reep2-201	Known	Known	None	0.10000000149011612	None	None	None	None
m54284U_191213_120042/46336422/ccs	PacBio_Hippocampus_Rep2	mm10_ERCC_SIRV	chr14	65971729	65981547	+	8	1607	41964	437967	ENSMUSG00000022037.15	ENCODEMT000437967	Clu	ENCODEMT000437967	Known	ISM	Suffix	0.05000000074505806	None	None	None	None
m54284U_191212_053548/157745682/ccs	PacBio_Hippocampus_Rep1	mm10_ERCC_SIRV	chr4	62360468	62343730	-	4	2145	11038	28526	ENSMUSG00000066151.11	ENSMUST00000131977.1	Fkbp15	Fkbp15-205	Known	Known	None	0.6499999761581421	None	None	None	None
m54284U_191212_053548/85395431/ccs	PacBio_Hippocampus_Rep1	mm10_ERCC_SIRV	chr1	165194320	165174345	-	8	5409	2767	6777	ENSMUSG00000040848.11	ENSMUST00000043338.9	Sft2d2	Sft2d2-201	Known	Known	None	0.30000001192092896	None	None	None	None
m54284U_191109_043049/52103662/ccs	PacBio_Cortex_Rep2	mm10_ERCC_SIRV	chr18	34840631	34847460	+	8	1875	48849	127606	ENSMUSG00000038555.7	ENSMUST00000043484.7	Reep2	Reep2-201	Known	Known	None	0.10000000149011612	None	None	None	None
m54284U_191212_053548/95617741/ccs	PacBio_Hippocampus_Rep1	mm10_ERCC_SIRV	chr7	107567682	107591086	+	3	1441	23072	59915	ENSMUSG00000051041.7	ENSMUST00000120990.1	Olfml1	Olfml1-201	Known	Known	None	0.30000001192092896	None	None	None	None
m54284U_191109_043049/73597994/ccs	PacBio_Cortex_Rep2	mm10_ERCC_SIRV	chr18	34840631	34847459	+	8	1880	48849	127606	ENSMUSG00000038555.7	ENSMUST00000043484.7	Reep2	Reep2-201	Known	Known	None	0.10000000149011612	None	None	None	None
m54284U_191109_043049/65996948/ccs	PacBio_Cortex_Rep2	mm10_ERCC_SIRV	chr15	102144474	102149511	+	4	1000	44410	114603	ENSMUSG00000023046.6	ENSMUST00000023807.6	Igfbp6	Igfbp6-201	Known	Known	None	0.10000000149011612	None	None	None	None
m54284U_191109_043049/33358518/ccs	PacBio_Cortex_Rep2	mm10_ERCC_SIRV	chr2	73214393	73093206	-	11	1716	4809	12627	ENSMUSG00000027108.15	ENSMUST00000028517.12	Ola1	Ola1-201	Known	Known	None	0.25	None	None	None	None
m54284U_191213_120042/47842067/ccs	PacBio_Hippocampus_Rep2	mm10_ERCC_SIRV	chr14	65971729	65981544	+	8	1604	41964	437967	ENSMUSG00000022037.15	ENCODEMT000437967	Clu	ENCODEMT000437967	Known	ISM	Suffix	0.0	None	None	None	None
m54284U_191213_120042/7471827/ccs	PacBio_Hippocampus_Rep2	mm10_ERCC_SIRV	chr18	34840631	34847462	+	8	1883	48849	127606	ENSMUSG00000038555.7	ENSMUST00000043484.7	Reep2	Reep2-201	Known	Known	None	0.10000000149011612	None	None	None	None
m54284U_191212_053548/96665904/ccs	PacBio_Hippocampus_Rep1	mm10_ERCC_SIRV	chr1	165194333	165174345	-	8	5422	2767	6777	ENSMUSG00000040848.11	ENSMUST00000043338.9	Sft2d2	Sft2d2-201	Known	Known	None	0.30000001192092896	None	None	None	None
m54284U_191213_120042/11207229/ccs	PacBio_Hippocampus_Rep2	mm10_ERCC_SIRV	chr18	34840631	34847459	+	8	1880	48849	127606	ENSMUSG00000038555.7	ENSMUST00000043484.7	Reep2	Reep2-201	Known	Known	None	0.10000000149011612	None	None	None	None
m54284U_191213_120042/68421654/ccs	PacBio_Hippocampus_Rep2	mm10_ERCC_SIRV	chr14	65971356	65981544	+	8	1595	41964	438278	ENSMUSG00000022037.15	ENCODEMT000438278	Clu	ENCODEMT000438278	Known	ISM	Suffix	0.10000000149011612	None	None	None	None
m54284U_191107_221739/2033022/ccs	PacBio_Cortex_Rep1	mm10_ERCC_SIRV	chr9	78481671	78478456	-	8	1734	28387	74374	ENSMUSG00000037742.14	ENSMUST00000042235.14	Eef1a1	Eef1a1-201	Known	Known	None	0.25	None	None	None	None
m54284U_191213_120042/35915275/ccs	PacBio_Hippocampus_Rep2	mm10_ERCC_SIRV	chr18	34840631	34847458	+	8	1879	48849	127606	ENSMUSG00000038555.7	ENSMUST00000043484.7	Reep2	Reep2-201	Known	Known	None	0.10000000149011612	None	None	None	None
m54284U_191107_221739/158861476/ccs	PacBio_Cortex_Rep1	mm10_ERCC_SIRV	chr11	78323161	78326750	+	9	1562	33769	88895	ENSMUSG00000017390.15	ENSMUST00000017534.14	Aldoc	Aldoc-201	Known	Known	None	0.4000000059604645	None	None	None	None
m54284U_191212_053548/79759569/ccs	PacBio_Hippocampus_Rep1	mm10_ERCC_SIRV	chr4	62360506	62343731	-	4	2182	11038	28526	ENSMUSG00000066151.11	ENSMUST00000131977.1	Fkbp15	Fkbp15-205	Known	Known	None	0.6000000238418579	None	None	None	None
m54284U_191212_053548/97191542/ccs	PacBio_Hippocampus_Rep1	mm10_ERCC_SIRV	chr7	107567682	107592539	+	3	2894	23072	59915	ENSMUSG00000051041.7	ENSMUST00000120990.1	Olfml1	Olfml1-201	Known	Known	None	0.3499999940395355	None	None	None	None
m54284U_191213_120042/50593839/ccs	PacBio_Hippocampus_Rep2	mm10_ERCC_SIRV	chr18	34840631	34847459	+	8	1880	48849	127606	ENSMUSG00000038555.7	ENSMUST00000043484.7	Reep2	Reep2-201	Known	Known	None	0.10000000149011612	None	None	None	None
m54284U_191107_221739/2621556/ccs	PacBio_Cortex_Rep1	mm10_ERCC_SIRV	chr14	65971731	65981542	+	8	1600	41964	437967	ENSMUSG00000022037.15	ENCODEMT000437967	Clu	ENCODEMT000437967	Known	ISM	Suffix	0.05000000074505806	None	None	None	None
m54284U_191212_053548/115410508/ccs	PacBio_Hippocampus_Rep1	mm10_ERCC_SIRV	chr1	165194314	165174345	-	8	5403	2767	6777	ENSMUSG00000040848.11	ENSMUST00000043338.9	Sft2d2	Sft2d2-201	Known	Known	None	0.30000001192092896	None	None	None	None
m54284U_191212_053548/54920880/ccs	PacBio_Hippocampus_Rep1	mm10_ERCC_SIRV	chr5	122158340	122175267	+	7	2316	15399	40225	ENSMUSG00000004455.16	ENSMUST00000102528.10	Ppp1cc	Ppp1cc-202	Known	Known	None	0.10000000149011612	None	None	None	None
m54284U_191109_043049/134939959/ccs	PacBio_Cortex_Rep2	mm10_ERCC_SIRV	chr15	102144479	102149509	+	4	993	44410	114603	ENSMUSG00000023046.6	ENSMUST00000023807.6	Igfbp6	Igfbp6-201	Known	Known	None	0.05000000074505806	None	None	None	None
m54284U_191213_120042/63701152/ccs	PacBio_Hippocampus_Rep2	mm10_ERCC_SIRV	chr18	34840631	34847456	+	8	1877	48849	127606	ENSMUSG00000038555.7	ENSMUST00000043484.7	Reep2	Reep2-201	Known	Known	None	0.10000000149011612	None	None	None	None
m54284U_191107_221739/3212204/ccs	PacBio_Cortex_Rep1	mm10_ERCC_SIRV	chr14	65971731	65981539	+	8	1597	41964	437967	ENSMUSG00000022037.15	ENCODEMT000437967	Clu	ENCODEMT000437967	Known	ISM	Suffix	0.10000000149011612	None	None	None	None
m54284U_191213_120042/71304302/ccs	PacBio_Hippocampus_Rep2	mm10_ERCC_SIRV	chr18	34840631	34847458	+	8	1879	48849	127606	ENSMUSG00000038555.7	ENSMUST00000043484.7	Reep2	Reep2-201	Known	Known	None	0.10000000149011612	None	None	None	None
m54284U_191107_221739/67765395/ccs	PacBio_Cortex_Rep1	mm10_ERCC_SIRV	chr6	142507945	142490250	-	8	1291	19242	50403	ENSMUSG00000030246.11	ENSMUST00000032373.11	Ldhb	Ldhb-201	Known	Known	None	0.05000000074505806	None	None	None	None
m54284U_191109_043049/33490009/ccs	PacBio_Cortex_Rep2	mm10_ERCC_SIRV	chr2	73214373	73093206	-	11	1696	4809	12627	ENSMUSG00000027108.15	ENSMUST00000028517.12	Ola1	Ola1-201	Known	Known	None	0.25	None	None	None	None
m54284U_191213_120042/84214718/ccs	PacBio_Hippocampus_Rep2	mm10_ERCC_SIRV	chr18	34840711	34847457	+	8	1869	48849	438182	ENSMUSG00000038555.7	ENCODEMT000438182	Reep2	ENCODEMT000438182	Known	NNC	None	0.15000000596046448	None	None	None	None
m54284U_191212_053548/163449271/ccs	PacBio_Hippocampus_Rep1	mm10_ERCC_SIRV	chr4	62360449	62343779	-	4	2077	11038	28526	ENSMUSG00000066151.11	ENSMUST00000131977.1	Fkbp15	Fkbp15-205	Known	Known	None	0.8500000238418579	None	None	None	None
m54284U_191212_053548/103941313/ccs	PacBio_Hippocampus_Rep1	mm10_ERCC_SIRV	chr7	107567682	107592540	+	3	2895	23072	59915	ENSMUSG00000051041.7	ENSMUST00000120990.1	Olfml1	Olfml1-201	Known	Known	None	0.3499999940395355	None	None	None	None
m54284U_191107_221739/3540849/ccs	PacBio_Cortex_Rep1	mm10_ERCC_SIRV	chr14	65971731	65981542	+	8	1596	41964	438291	ENSMUSG00000022037.15	ENCODEMT000438291	Clu	ENCODEMT000438291	Known	ISM	Suffix	0.05000000074505806	None	None	None	None
m54284U_191212_053548/139658878/ccs	PacBio_Hippocampus_Rep1	mm10_ERCC_SIRV	chr1	165194298	165174345	-	8	5387	2767	6777	ENSMUSG00000040848.11	ENSMUST00000043338.9	Sft2d2	Sft2d2-201	Known	Known	None	0.30000001192092896	None	None	None	None
m54284U_191213_120042/131533096/ccs	PacBio_Hippocampus_Rep2	mm10_ERCC_SIRV	chr18	34840631	34847459	+	8	1880	48849	127606	ENSMUSG00000038555.7	ENSMUST00000043484.7	Reep2	Reep2-201	Known	Known	None	0.10000000149011612	None	None	None	None
m54284U_191107_221739/2230017/ccs	PacBio_Cortex_Rep1	mm10_ERCC_SIRV	chr4	62347109	62343780	-	1	3104	11038	438289	ENSMUSG00000066151.11	ENCODEMT000438289	Fkbp15	ENCODEMT000438289	Known	Genomic	None	0.800000011920929	None	None	None	None
m54284U_191213_120042/157223565/ccs	PacBio_Hippocampus_Rep2	mm10_ERCC_SIRV	chr18	34840631	34847459	+	8	1880	48849	127606	ENSMUSG00000038555.7	ENSMUST00000043484.7	Reep2	Reep2-201	Known	Known	None	0.10000000149011612	None	None	None	None
m54284U_191213_120042/140640690/ccs	PacBio_Hippocampus_Rep2	mm10_ERCC_SIRV	chr15	102144501	102149508	+	4	970	44410	114603	ENSMUSG00000023046.6	ENSMUST00000023807.6	Igfbp6	Igfbp6-201	Known	Known	None	0.05000000074505806	None	None	None	None
m54284U_191212_053548/148245090/ccs	PacBio_Hippocampus_Rep1	mm10_ERCC_SIRV	chr1	165176205	165174345	-	1	2314	2767	438238	ENSMUSG00000040848.11	ENCODEMT000438238	Sft2d2	ENCODEMT000438238	Known	Genomic	None	0.30000001192092896	None	None	None	None
m54284U_191107_221739/2033463/ccs	PacBio_Cortex_Rep1	mm10_ERCC_SIRV	chr9	78481671	78478456	-	8	1734	28387	74374	ENSMUSG00000037742.14	ENSMUST00000042235.14	Eef1a1	Eef1a1-201	Known	Known	None	0.25	None	None	None	None
m54284U_191213_120042/173605326/ccs	PacBio_Hippocampus_Rep2	mm10_ERCC_SIRV	chr18	34840631	34847458	+	8	1879	48849	127606	ENSMUSG00000038555.7	ENSMUST00000043484.7	Reep2	Reep2-201	Known	Known	None	0.10000000149011612	None	None	None	None
m54284U_191212_053548/152962045/ccs	PacBio_Hippocampus_Rep1	mm10_ERCC_SIRV	chr1	165176113	165174345	-	1	2222	2767	438238	ENSMUSG00000040848.11	ENCODEMT000438238	Sft2d2	ENCODEMT000438238	Known	Genomic	None	0.30000001192092896	None	None	None	None
m54284U_191107_221739/5048629/ccs	PacBio_Cortex_Rep1	mm10_ERCC_SIRV	chr14	65971731	65981547	+	8	1605	41964	437967	ENSMUSG00000022037.15	ENCODEMT000437967	Clu	ENCODEMT000437967	Known	ISM	Suffix	0.05000000074505806	None	None	None	None
m54284U_191212_053548/170920202/ccs	PacBio_Hippocampus_Rep1	mm10_ERCC_SIRV	chr1	165175854	165174345	-	1	1963	2767	438238	ENSMUSG00000040848.11	ENCODEMT000438238	Sft2d2	ENCODEMT000438238	Known	Genomic	None	0.30000001192092896	None	None	None	None
m54284U_191107_221739/158861762/ccs	PacBio_Cortex_Rep1	mm10_ERCC_SIRV	chr11	78323161	78326754	+	9	1566	33769	88895	ENSMUSG00000017390.15	ENSMUST00000017534.14	Aldoc	Aldoc-201	Known	Known	None	0.20000000298023224	None	None	None	None
m54284U_191212_053548/19988806/ccs	PacBio_Hippocampus_Rep1	mm10_ERCC_SIRV	chr18	34840634	34847460	+	8	1878	48849	127606	ENSMUSG00000038555.7	ENSMUST00000043484.7	Reep2	Reep2-201	Known	Known	None	0.10000000149011612	None	None	None	None
m54284U_191212_053548/105251889/ccs	PacBio_Hippocampus_Rep1	mm10_ERCC_SIRV	chr7	107567682	107591365	+	3	1720	23072	59915	ENSMUSG00000051041.7	ENSMUST00000120990.1	Olfml1	Olfml1-201	Known	Known	None	0.3499999940395355	None	None	None	None
m54284U_191107_221739/10421604/ccs	PacBio_Cortex_Rep1	mm10_ERCC_SIRV	chr14	65971731	65981541	+	8	1599	41964	437967	ENSMUSG00000022037.15	ENCODEMT000437967	Clu	ENCODEMT000437967	Known	ISM	Suffix	0.05000000074505806	None	None	None	None
m54284U_191107_221739/179439647/ccs	PacBio_Cortex_Rep1	mm10_ERCC_SIRV	chr18	34840635	34847462	+	8	1879	48849	127606	ENSMUSG00000038555.7	ENSMUST00000043484.7	Reep2	Reep2-201	Known	Known	None	0.10000000149011612	None	None	None	None
m54284U_191109_043049/35390670/ccs	PacBio_Cortex_Rep2	mm10_ERCC_SIRV	chr2	73214375	73093206	-	11	1698	4809	12627	ENSMUSG00000027108.15	ENSMUST00000028517.12	Ola1	Ola1-201	Known	Known	None	0.25	None	None	None	None
m54284U_191212_053548/86771877/ccs	PacBio_Hippocampus_Rep1	mm10_ERCC_SIRV	chr18	34840635	34847454	+	8	1871	48849	127606	ENSMUSG00000038555.7	ENSMUST00000043484.7	Reep2	Reep2-201	Known	Known	None	0.15000000596046448	None	None	None	None
m54284U_191212_053548/55837114/ccs	PacBio_Hippocampus_Rep1	mm10_ERCC_SIRV	chr5	122158340	122174738	+	7	1787	15399	40225	ENSMUSG00000004455.16	ENSMUST00000102528.10	Ppp1cc	Ppp1cc-202	Known	Known	None	0.15000000596046448	None	None	None	None
m54284U_191109_043049/79693378/ccs	PacBio_Cortex_Rep2	mm10_ERCC_SIRV	chr15	102144503	102149508	+	4	968	44410	114603	ENSMUSG00000023046.6	ENSMUST00000023807.6	Igfbp6	Igfbp6-201	Known	Known	None	0.05000000074505806	None	None	None	None
m54284U_191107_221739/67766569/ccs	PacBio_Cortex_Rep1	mm10_ERCC_SIRV	chr6	142507941	142490250	-	8	1287	19242	50403	ENSMUSG00000030246.11	ENSMUST00000032373.11	Ldhb	Ldhb-201	Known	Known	None	0.05000000074505806	None	None	None	None
m54284U_191107_221739/40632449/ccs	PacBio_Cortex_Rep1	mm10_ERCC_SIRV	chr4	62360443	62343780	-	4	2070	11038	28526	ENSMUSG00000066151.11	ENSMUST00000131977.1	Fkbp15	Fkbp15-205	Known	Known	None	0.800000011920929	None	None	None	None
m54284U_191107_221739/23725881/ccs	PacBio_Cortex_Rep1	mm10_ERCC_SIRV	chr14	65971731	65981516	+	8	1574	41964	437967	ENSMUSG00000022037.15	ENCODEMT000437967	Clu	ENCODEMT000437967	Known	ISM	Suffix	0.4000000059604645	None	None	None	None
m54284U_191213_120042/15991095/ccs	PacBio_Hippocampus_Rep2	mm10_ERCC_SIRV	chr18	34840635	34847454	+	8	1871	48849	127606	ENSMUSG00000038555.7	ENSMUST00000043484.7	Reep2	Reep2-201	Known	Known	None	0.15000000596046448	None	None	None	None
m54284U_191213_120042/16189189/ccs	PacBio_Hippocampus_Rep2	mm10_ERCC_SIRV	chr1	165194323	165174345	-	8	5412	2767	6777	ENSMUSG00000040848.11	ENSMUST00000043338.9	Sft2d2	Sft2d2-201	Known	Known	None	0.30000001192092896	None	None	None	None
m54284U_191213_120042/140248010/ccs	PacBio_Hippocampus_Rep2	mm10_ERCC_SIRV	chr18	34840635	34847460	+	8	1877	48849	127606	ENSMUSG00000038555.7	ENSMUST00000043484.7	Reep2	Reep2-201	Known	Known	None	0.10000000149011612	None	None	None	None
m54284U_191212_053548/115541870/ccs	PacBio_Hippocampus_Rep1	mm10_ERCC_SIRV	chr7	107567696	107592537	+	4	2782	23072	438074	ENSMUSG00000051041.7	ENCODEMT000438074	Olfml1	ENCODEMT000438074	Known	NNC	None	0.3499999940395355	None	None	None	None
m54284U_191107_221739/41551837/ccs	PacBio_Cortex_Rep1	mm10_ERCC_SIRV	chr14	65971731	65981538	+	8	1596	41964	437967	ENSMUSG00000022037.15	ENCODEMT000437967	Clu	ENCODEMT000437967	Known	ISM	Suffix	0.10000000149011612	None	None	None	None
m54284U_191107_221739/4456820/ccs	PacBio_Cortex_Rep1	mm10_ERCC_SIRV	chr18	34840637	34847452	+	8	1867	48849	127606	ENSMUSG00000038555.7	ENSMUST00000043484.7	Reep2	Reep2-201	Known	Known	None	0.20000000298023224	None	None	None	None
m54284U_191107_221739/19532490/ccs	PacBio_Cortex_Rep1	mm10_ERCC_SIRV	chr18	34840637	34847453	+	8	1868	48849	127606	ENSMUSG00000038555.7	ENSMUST00000043484.7	Reep2	Reep2-201	Known	Known	None	0.15000000596046448	None	None	None	None
m54284U_191213_120042/66322588/ccs	PacBio_Hippocampus_Rep2	mm10_ERCC_SIRV	chr1	165194360	165174345	-	8	5449	2767	6777	ENSMUSG00000040848.11	ENSMUST00000043338.9	Sft2d2	Sft2d2-201	Known	Known	None	0.30000001192092896	None	None	None	None
m54284U_191107_221739/45482456/ccs	PacBio_Cortex_Rep1	mm10_ERCC_SIRV	chr14	65971731	65981542	+	8	1600	41964	437967	ENSMUSG00000022037.15	ENCODEMT000437967	Clu	ENCODEMT000437967	Known	ISM	Suffix	0.05000000074505806	None	None	None	None
m54284U_191107_221739/2098924/ccs	PacBio_Cortex_Rep1	mm10_ERCC_SIRV	chr9	78481669	78478456	-	8	1732	28387	74374	ENSMUSG00000037742.14	ENSMUST00000042235.14	Eef1a1	Eef1a1-201	Known	Known	None	0.25	None	None	None	None
m54284U_191107_221739/24774320/ccs	PacBio_Cortex_Rep1	mm10_ERCC_SIRV	chr18	34840637	34847456	+	8	1871	48849	127606	ENSMUSG00000038555.7	ENSMUST00000043484.7	Reep2	Reep2-201	Known	Known	None	0.10000000149011612	None	None	None	None
m54284U_191212_053548/96798575/ccs	PacBio_Hippocampus_Rep1	mm10_ERCC_SIRV	chr15	102144504	102149511	+	4	970	44410	114603	ENSMUSG00000023046.6	ENSMUST00000023807.6	Igfbp6	Igfbp6-201	Known	Known	None	0.10000000149011612	None	None	None	None
m54284U_191212_053548/152700356/ccs	PacBio_Hippocampus_Rep1	mm10_ERCC_SIRV	chr4	62360494	62343780	-	4	2121	11038	28526	ENSMUSG00000066151.11	ENSMUST00000131977.1	Fkbp15	Fkbp15-205	Known	Known	None	0.800000011920929	None	None	None	None
m54284U_191109_043049/37096144/ccs	PacBio_Cortex_Rep2	mm10_ERCC_SIRV	chr2	73214392	73093206	-	11	1715	4809	12627	ENSMUSG00000027108.15	ENSMUST00000028517.12	Ola1	Ola1-201	Known	Known	None	0.25	None	None	None	None
m54284U_191107_221739/51184691/ccs	PacBio_Cortex_Rep1	mm10_ERCC_SIRV	chr18	34840637	34847460	+	8	1875	48849	127606	ENSMUSG00000038555.7	ENSMUST00000043484.7	Reep2	Reep2-201	Known	Known	None	0.10000000149011612	None	None	None	None
m54284U_191212_053548/120326525/ccs	PacBio_Hippocampus_Rep1	mm10_ERCC_SIRV	chr7	107567682	107591091	+	3	1446	23072	59915	ENSMUSG00000051041.7	ENSMUST00000120990.1	Olfml1	Olfml1-201	Known	Known	None	0.25	None	None	None	None
m54284U_191107_221739/63834177/ccs	PacBio_Cortex_Rep1	mm10_ERCC_SIRV	chr14	65971731	65981540	+	8	1598	41964	437967	ENSMUSG00000022037.15	ENCODEMT000437967	Clu	ENCODEMT000437967	Known	ISM	Suffix	0.10000000149011612	None	None	None	None
m54284U_191107_221739/158990735/ccs	PacBio_Cortex_Rep1	mm10_ERCC_SIRV	chr11	78323161	78326750	+	9	1562	33769	88895	ENSMUSG00000017390.15	ENSMUST00000017534.14	Aldoc	Aldoc-201	Known	Known	None	0.4000000059604645	None	None	None	None
m54284U_191107_221739/95946181/ccs	PacBio_Cortex_Rep1	mm10_ERCC_SIRV	chr18	34840717	34847463	+	7	1797	48849	438183	ENSMUSG00000038555.7	ENCODEMT000438183	Reep2	ENCODEMT000438183	Known	NIC	None	0.10000000149011612	None	None	None	None
m54284U_191107_221739/67830077/ccs	PacBio_Cortex_Rep1	mm10_ERCC_SIRV	chr6	142507921	142490250	-	8	1267	19242	50403	ENSMUSG00000030246.11	ENSMUST00000032373.11	Ldhb	Ldhb-201	Known	Known	None	0.05000000074505806	None	None	None	None
m54284U_191213_120042/122423461/ccs	PacBio_Hippocampus_Rep2	mm10_ERCC_SIRV	chr1	165194344	165174345	-	8	5433	2767	6777	ENSMUSG00000040848.11	ENSMUST00000043338.9	Sft2d2	Sft2d2-201	Known	Known	None	0.30000001192092896	None	None	None	None
m54284U_191107_221739/112199332/ccs	PacBio_Cortex_Rep1	mm10_ERCC_SIRV	chr18	34840637	34847458	+	8	1873	48849	127606	ENSMUSG00000038555.7	ENSMUST00000043484.7	Reep2	Reep2-201	Known	Known	None	0.10000000149011612	None	None	None	None
m54284U_191212_053548/61408399/ccs	PacBio_Hippocampus_Rep1	mm10_ERCC_SIRV	chr5	122158340	122175267	+	7	2316	15399	40225	ENSMUSG00000004455.16	ENSMUST00000102528.10	Ppp1cc	Ppp1cc-202	Known	Known	None	0.10000000149011612	None	None	None	None
m54284U_191107_221739/84673299/ccs	PacBio_Cortex_Rep1	mm10_ERCC_SIRV	chr14	65971731	65981537	+	8	1595	41964	437967	ENSMUSG00000022037.15	ENCODEMT000437967	Clu	ENCODEMT000437967	Known	ISM	Suffix	0.10000000149011612	None	None	None	None
m54284U_191107_221739/115410279/ccs	PacBio_Cortex_Rep1	mm10_ERCC_SIRV	chr18	34840637	34847449	+	8	1864	48849	127606	ENSMUSG00000038555.7	ENSMUST00000043484.7	Reep2	Reep2-201	Known	Known	None	0.15000000596046448	None	None	None	None
m54284U_191107_221739/32442459/ccs	PacBio_Cortex_Rep1	mm10_ERCC_SIRV	chr15	102144505	102149510	+	4	968	44410	114603	ENSMUSG00000023046.6	ENSMUST00000023807.6	Igfbp6	Igfbp6-201	Known	Known	None	0.05000000074505806	None	None	None	None
m54284U_191107_221739/152241081/ccs	PacBio_Cortex_Rep1	mm10_ERCC_SIRV	chr18	34840637	34847456	+	8	1871	48849	127606	ENSMUSG00000038555.7	ENSMUST00000043484.7	Reep2	Reep2-201	Known	Known	None	0.10000000149011612	None	None	None	None
m54284U_191212_053548/131204578/ccs	PacBio_Hippocampus_Rep1	mm10_ERCC_SIRV	chr7	107567682	107591369	+	3	1724	23072	59915	ENSMUSG00000051041.7	ENSMUST00000120990.1	Olfml1	Olfml1-201	Known	Known	None	0.30000001192092896	None	None	None	None
m54284U_191107_221739/113445157/ccs	PacBio_Cortex_Rep1	mm10_ERCC_SIRV	chr14	65971731	65981540	+	8	1598	41964	437967	ENSMUSG00000022037.15	ENCODEMT000437967	Clu	ENCODEMT000437967	Known	ISM	Suffix	0.10000000149011612	None	None	None	None
m54284U_191213_120042/122554346/ccs	PacBio_Hippocampus_Rep2	mm10_ERCC_SIRV	chr1	165194313	165174345	-	8	5402	2767	6777	ENSMUSG00000040848.11	ENSMUST00000043338.9	Sft2d2	Sft2d2-201	Known	Known	None	0.30000001192092896	None	None	None	None
m54284U_191107_221739/161613621/ccs	PacBio_Cortex_Rep1	mm10_ERCC_SIRV	chr18	34840637	34847459	+	8	1874	48849	127606	ENSMUSG00000038555.7	ENSMUST00000043484.7	Reep2	Reep2-201	Known	Known	None	0.10000000149011612	None	None	None	None
m54284U_191213_120042/104595741/ccs	PacBio_Hippocampus_Rep2	mm10_ERCC_SIRV	chr4	62360415	62343781	-	4	2041	11038	28526	ENSMUSG00000066151.11	ENSMUST00000131977.1	Fkbp15	Fkbp15-205	Known	Known	None	0.75	None	None	None	None
m54284U_191107_221739/173542017/ccs	PacBio_Cortex_Rep1	mm10_ERCC_SIRV	chr18	34840637	34847460	+	6	1641	48849	438292	ENSMUSG00000038555.7	ENCODEMT000438292	Reep2	ENCODEMT000438292	Known	NNC	None	0.10000000149011612	None	None	None	None
m54284U_191107_221739/118359316/ccs	PacBio_Cortex_Rep1	mm10_ERCC_SIRV	chr14	65971731	65981547	+	8	1605	41964	437967	ENSMUSG00000022037.15	ENCODEMT000437967	Clu	ENCODEMT000437967	Known	ISM	Suffix	0.05000000074505806	None	None	None	None
m54284U_191109_043049/37291647/ccs	PacBio_Cortex_Rep2	mm10_ERCC_SIRV	chr2	73214408	73093206	-	11	1731	4809	12627	ENSMUSG00000027108.15	ENSMUST00000028517.12	Ola1	Ola1-201	Known	Known	None	0.25	None	None	None	None
m54284U_191107_221739/2163633/ccs	PacBio_Cortex_Rep1	mm10_ERCC_SIRV	chr9	78481671	78478456	-	8	1734	28387	74374	ENSMUSG00000037742.14	ENSMUST00000042235.14	Eef1a1	Eef1a1-201	Known	Known	None	0.25	None	None	None	None
m54284U_191109_043049/16714542/ccs	PacBio_Cortex_Rep2	mm10_ERCC_SIRV	chr18	34840637	34847457	+	8	1872	48849	127606	ENSMUSG00000038555.7	ENSMUST00000043484.7	Reep2	Reep2-201	Known	Known	None	0.10000000149011612	None	None	None	None
m54284U_191212_053548/6162848/ccs	PacBio_Hippocampus_Rep1	mm10_ERCC_SIRV	chr15	102144508	102149507	+	4	962	44410	114603	ENSMUSG00000023046.6	ENSMUST00000023807.6	Igfbp6	Igfbp6-201	Known	Known	None	0.05000000074505806	None	None	None	None
m54284U_191109_043049/30343890/ccs	PacBio_Cortex_Rep2	mm10_ERCC_SIRV	chr18	34840637	34847459	+	8	1874	48849	127606	ENSMUSG00000038555.7	ENSMUST00000043484.7	Reep2	Reep2-201	Known	Known	None	0.10000000149011612	None	None	None	None
m54284U_191107_221739/67832547/ccs	PacBio_Cortex_Rep1	mm10_ERCC_SIRV	chr6	142507936	142490250	-	8	1282	19242	50403	ENSMUSG00000030246.11	ENSMUST00000032373.11	Ldhb	Ldhb-201	Known	Known	None	0.05000000074505806	None	None	None	None
m54284U_191107_221739/136120134/ccs	PacBio_Cortex_Rep1	mm10_ERCC_SIRV	chr14	65971731	65981542	+	8	1600	41964	437967	ENSMUSG00000022037.15	ENCODEMT000437967	Clu	ENCODEMT000437967	Known	ISM	Suffix	0.05000000074505806	None	None	None	None
m54284U_191212_053548/133169668/ccs	PacBio_Hippocampus_Rep1	mm10_ERCC_SIRV	chr7	107567682	107592539	+	3	2894	23072	59915	ENSMUSG00000051041.7	ENSMUST00000120990.1	Olfml1	Olfml1-201	Known	Known	None	0.3499999940395355	None	None	None	None
m54284U_191107_221739/4259857/ccs	PacBio_Cortex_Rep1	mm10_ERCC_SIRV	chr1	165194339	165174347	-	8	5426	2767	6777	ENSMUSG00000040848.11	ENSMUST00000043338.9	Sft2d2	Sft2d2-201	Known	Known	None	0.30000001192092896	None	None	None	None
m54284U_191107_221739/159056895/ccs	PacBio_Cortex_Rep1	mm10_ERCC_SIRV	chr11	78323161	78326757	+	9	1569	33769	88895	ENSMUSG00000017390.15	ENSMUST00000017534.14	Aldoc	Aldoc-201	Known	Known	None	0.15000000596046448	None	None	None	None
m54284U_191109_043049/52888328/ccs	PacBio_Cortex_Rep2	mm10_ERCC_SIRV	chr18	34840637	34847457	+	8	1872	48849	127606	ENSMUSG00000038555.7	ENSMUST00000043484.7	Reep2	Reep2-201	Known	Known	None	0.10000000149011612	None	None	None	None
m54284U_191109_043049/73401676/ccs	PacBio_Cortex_Rep2	mm10_ERCC_SIRV	chr18	34840637	34847457	+	8	1872	48849	127606	ENSMUSG00000038555.7	ENSMUST00000043484.7	Reep2	Reep2-201	Known	Known	None	0.10000000149011612	None	None	None	None
m54284U_191107_221739/153093296/ccs	PacBio_Cortex_Rep1	mm10_ERCC_SIRV	chr14	65971731	65981541	+	8	1599	41964	437967	ENSMUSG00000022037.15	ENCODEMT000437967	Clu	ENCODEMT000437967	Known	ISM	Suffix	0.05000000074505806	None	None	None	None
m54284U_191212_053548/91423249/ccs	PacBio_Hippocampus_Rep1	mm10_ERCC_SIRV	chr5	122158340	122175268	+	7	2317	15399	40225	ENSMUSG00000004455.16	ENSMUST00000102528.10	Ppp1cc	Ppp1cc-202	Known	Known	None	0.05000000074505806	None	None	None	None
m54284U_191212_053548/56100868/ccs	PacBio_Hippocampus_Rep1	mm10_ERCC_SIRV	chr4	62360485	62344137	-	3	2234	11038	438293	ENSMUSG00000066151.11	ENCODEMT000438293	Fkbp15	ENCODEMT000438293	Known	ISM	Prefix	0.75	None	None	None	None
m54284U_191109_043049/148964824/ccs	PacBio_Cortex_Rep2	mm10_ERCC_SIRV	chr18	34840637	34847460	+	8	1875	48849	127606	ENSMUSG00000038555.7	ENSMUST00000043484.7	Reep2	Reep2-201	Known	Known	None	0.10000000149011612	None	None	None	None
m54284U_191107_221739/122291142/ccs	PacBio_Cortex_Rep1	mm10_ERCC_SIRV	chr1	165194385	165174347	-	8	5472	2767	6777	ENSMUSG00000040848.11	ENSMUST00000043338.9	Sft2d2	Sft2d2-201	Known	Known	None	0.30000001192092896	None	None	None	None
m54284U_191212_053548/7800207/ccs	PacBio_Hippocampus_Rep1	mm10_ERCC_SIRV	chr18	34840637	34847458	+	8	1873	48849	127606	ENSMUSG00000038555.7	ENSMUST00000043484.7	Reep2	Reep2-201	Known	Known	None	0.10000000149011612	None	None	None	None
m54284U_191107_221739/80873382/ccs	PacBio_Cortex_Rep1	mm10_ERCC_SIRV	chr15	102144509	102149508	+	4	962	44410	114603	ENSMUSG00000023046.6	ENSMUST00000023807.6	Igfbp6	Igfbp6-201	Known	Known	None	0.05000000074505806	None	None	None	None
m54284U_191107_221739/162466479/ccs	PacBio_Cortex_Rep1	mm10_ERCC_SIRV	chr14	65971731	65981544	+	8	1596	41964	437967	ENSMUSG00000022037.15	ENCODEMT000437967	Clu	ENCODEMT000437967	Known	ISM	Suffix	0.0	None	None	None	None
m54284U_191109_043049/38995634/ccs	PacBio_Cortex_Rep2	mm10_ERCC_SIRV	chr2	73214371	73093206	-	11	1694	4809	12627	ENSMUSG00000027108.15	ENSMUST00000028517.12	Ola1	Ola1-201	Known	Known	None	0.25	None	None	None	None
m54284U_191212_053548/147718244/ccs	PacBio_Hippocampus_Rep1	mm10_ERCC_SIRV	chr7	107567696	107573305	+	2	2482	23072	438092	ENSMUSG00000051041.7	ENCODEMT000438092	Olfml1	ENCODEMT000438092	Known	ISM	Prefix	0.800000011920929	None	None	None	None
m54284U_191212_053548/13437007/ccs	PacBio_Hippocampus_Rep1	mm10_ERCC_SIRV	chr18	34840637	34847459	+	8	1874	48849	127606	ENSMUSG00000038555.7	ENSMUST00000043484.7	Reep2	Reep2-201	Known	Known	None	0.10000000149011612	None	None	None	None
m54284U_191107_221739/2229075/ccs	PacBio_Cortex_Rep1	mm10_ERCC_SIRV	chr9	78481671	78478456	-	8	1734	28387	74374	ENSMUSG00000037742.14	ENSMUST00000042235.14	Eef1a1	Eef1a1-201	Known	Known	None	0.25	None	None	None	None
m54284U_191212_053548/40437509/ccs	PacBio_Hippocampus_Rep1	mm10_ERCC_SIRV	chr18	34840637	34847460	+	8	1875	48849	127606	ENSMUSG00000038555.7	ENSMUST00000043484.7	Reep2	Reep2-201	Known	Known	None	0.10000000149011612	None	None	None	None
m54284U_191109_043049/12125598/ccs	PacBio_Cortex_Rep2	mm10_ERCC_SIRV	chr14	65971731	65981540	+	8	1598	41964	437967	ENSMUSG00000022037.15	ENCODEMT000437967	Clu	ENCODEMT000437967	Known	ISM	Suffix	0.10000000149011612	None	None	None	None
m54284U_191212_053548/61669621/ccs	PacBio_Hippocampus_Rep1	mm10_ERCC_SIRV	chr18	34840637	34847457	+	8	1872	48849	127606	ENSMUSG00000038555.7	ENSMUST00000043484.7	Reep2	Reep2-201	Known	Known	None	0.10000000149011612	None	None	None	None
m54284U_191109_043049/73468749/ccs	PacBio_Cortex_Rep2	mm10_ERCC_SIRV	chr1	165194323	165174347	-	8	5410	2767	6777	ENSMUSG00000040848.11	ENSMUST00000043338.9	Sft2d2	Sft2d2-201	Known	Known	None	0.30000001192092896	None	None	None	None
m54284U_191107_221739/68026368/ccs	PacBio_Cortex_Rep1	mm10_ERCC_SIRV	chr6	142507908	142490250	-	8	1254	19242	50403	ENSMUSG00000030246.11	ENSMUST00000032373.11	Ldhb	Ldhb-201	Known	Known	None	0.05000000074505806	None	None	None	None
m54284U_191212_053548/85786638/ccs	PacBio_Hippocampus_Rep1	mm10_ERCC_SIRV	chr18	34840637	34847457	+	8	1872	48849	127606	ENSMUSG00000038555.7	ENSMUST00000043484.7	Reep2	Reep2-201	Known	Known	None	0.10000000149011612	None	None	None	None
m54284U_191109_043049/53412186/ccs	PacBio_Cortex_Rep2	mm10_ERCC_SIRV	chr14	65971731	65981542	+	8	1600	41964	437967	ENSMUSG00000022037.15	ENCODEMT000437967	Clu	ENCODEMT000437967	Known	ISM	Suffix	0.05000000074505806	None	None	None	None
m54284U_191107_221739/128518743/ccs	PacBio_Cortex_Rep1	mm10_ERCC_SIRV	chr15	102144509	102149511	+	4	965	44410	114603	ENSMUSG00000023046.6	ENSMUST00000023807.6	Igfbp6	Igfbp6-201	Known	Known	None	0.10000000149011612	None	None	None	None
m54284U_191107_221739/149553395/ccs	PacBio_Cortex_Rep1	mm10_ERCC_SIRV	chr4	62360428	62344138	-	4	1697	11038	28526	ENSMUSG00000066151.11	ENSMUST00000131977.1	Fkbp15	Fkbp15-205	Known	Known	None	0.75	None	None	None	None
m54284U_191212_053548/150210105/ccs	PacBio_Hippocampus_Rep1	mm10_ERCC_SIRV	chr7	107567696	107573305	+	2	2482	23072	438092	ENSMUSG00000051041.7	ENCODEMT000438092	Olfml1	ENCODEMT000438092	Known	ISM	Prefix	0.800000011920929	None	None	None	None
m54284U_191212_053548/88015495/ccs	PacBio_Hippocampus_Rep1	mm10_ERCC_SIRV	chr18	34840717	34847460	+	8	1866	48849	438182	ENSMUSG00000038555.7	ENCODEMT000438182	Reep2	ENCODEMT000438182	Known	NNC	None	0.10000000149011612	None	None	None	None
m54284U_191107_221739/159121501/ccs	PacBio_Cortex_Rep1	mm10_ERCC_SIRV	chr11	78323161	78326750	+	9	1562	33769	88895	ENSMUSG00000017390.15	ENSMUST00000017534.14	Aldoc	Aldoc-201	Known	Known	None	0.4000000059604645	None	None	None	None
m54284U_191109_043049/78710828/ccs	PacBio_Cortex_Rep2	mm10_ERCC_SIRV	chr14	65971731	65981547	+	8	1605	41964	437967	ENSMUSG00000022037.15	ENCODEMT000437967	Clu	ENCODEMT000437967	Known	ISM	Suffix	0.05000000074505806	None	None	None	None
m54284U_191212_053548/107873590/ccs	PacBio_Hippocampus_Rep1	mm10_ERCC_SIRV	chr18	34840637	34847459	+	8	1874	48849	127606	ENSMUSG00000038555.7	ENSMUST00000043484.7	Reep2	Reep2-201	Known	Known	None	0.10000000149011612	None	None	None	None
m54284U_191109_043049/141493211/ccs	PacBio_Cortex_Rep2	mm10_ERCC_SIRV	chr1	165188950	165174347	-	8	5362	2767	438294	ENSMUSG00000040848.11	ENCODEMT000438294	Sft2d2	ENCODEMT000438294	Known	ISM	Suffix	0.30000001192092896	None	None	None	None
m54284U_191109_043049/40567695/ccs	PacBio_Cortex_Rep2	mm10_ERCC_SIRV	chr2	73214364	73093206	-	11	1687	4809	12627	ENSMUSG00000027108.15	ENSMUST00000028517.12	Ola1	Ola1-201	Known	Known	None	0.25	None	None	None	None
m54284U_191212_053548/138742157/ccs	PacBio_Hippocampus_Rep1	mm10_ERCC_SIRV	chr18	34840717	34847462	+	8	1868	48849	438182	ENSMUSG00000038555.7	ENCODEMT000438182	Reep2	ENCODEMT000438182	Known	NNC	None	0.10000000149011612	None	None	None	None
m54284U_191212_053548/100075975/ccs	PacBio_Hippocampus_Rep1	mm10_ERCC_SIRV	chr5	122158340	122175267	+	7	2309	15399	40225	ENSMUSG00000004455.16	ENSMUST00000102528.10	Ppp1cc	Ppp1cc-202	Known	Known	None	0.10000000149011612	None	None	None	None
m54284U_191109_043049/84477222/ccs	PacBio_Cortex_Rep2	mm10_ERCC_SIRV	chr14	65971731	65981547	+	8	1605	41964	437967	ENSMUSG00000022037.15	ENCODEMT000437967	Clu	ENCODEMT000437967	Known	ISM	Suffix	0.05000000074505806	None	None	None	None
m54284U_191212_053548/156566079/ccs	PacBio_Hippocampus_Rep1	mm10_ERCC_SIRV	chr7	107567696	107592537	+	4	2790	23072	438074	ENSMUSG00000051041.7	ENCODEMT000438074	Olfml1	ENCODEMT000438074	Known	NNC	None	0.3499999940395355	None	None	None	None
m54284U_191212_053548/145491653/ccs	PacBio_Hippocampus_Rep1	mm10_ERCC_SIRV	chr18	34840637	34847457	+	8	1872	48849	127606	ENSMUSG00000038555.7	ENSMUST00000043484.7	Reep2	Reep2-201	Known	Known	None	0.10000000149011612	None	None	None	None
m54284U_191109_043049/140118672/ccs	PacBio_Cortex_Rep2	mm10_ERCC_SIRV	chr15	102144509	102149511	+	4	965	44410	114603	ENSMUSG00000023046.6	ENSMUST00000023807.6	Igfbp6	Igfbp6-201	Known	Known	None	0.10000000149011612	None	None	None	None
m54284U_191212_053548/148832760/ccs	PacBio_Hippocampus_Rep1	mm10_ERCC_SIRV	chr18	34840637	34847458	+	8	1873	48849	127606	ENSMUSG00000038555.7	ENSMUST00000043484.7	Reep2	Reep2-201	Known	Known	None	0.10000000149011612	None	None	None	None
m54284U_191109_043049/168951882/ccs	PacBio_Cortex_Rep2	mm10_ERCC_SIRV	chr4	62360470	62344138	-	4	1739	11038	28526	ENSMUSG00000066151.11	ENSMUST00000131977.1	Fkbp15	Fkbp15-205	Known	Known	None	0.75	None	None	None	None
m54284U_191107_221739/2229329/ccs	PacBio_Cortex_Rep1	mm10_ERCC_SIRV	chr9	78481671	78478456	-	8	1734	28387	74374	ENSMUSG00000037742.14	ENSMUST00000042235.14	Eef1a1	Eef1a1-201	Known	Known	None	0.25	None	None	None	None
m54284U_191109_043049/90309912/ccs	PacBio_Cortex_Rep2	mm10_ERCC_SIRV	chr14	65971731	65981545	+	8	1603	41964	437967	ENSMUSG00000022037.15	ENCODEMT000437967	Clu	ENCODEMT000437967	Known	ISM	Suffix	0.0	None	None	None	None
m54284U_191107_221739/68160344/ccs	PacBio_Cortex_Rep1	mm10_ERCC_SIRV	chr6	142507922	142490250	-	8	1268	19242	50403	ENSMUSG00000030246.11	ENSMUST00000032373.11	Ldhb	Ldhb-201	Known	Known	None	0.05000000074505806	None	None	None	None
m54284U_191212_053548/162269924/ccs	PacBio_Hippocampus_Rep1	mm10_ERCC_SIRV	chr18	34840637	34847457	+	8	1872	48849	127606	ENSMUSG00000038555.7	ENSMUST00000043484.7	Reep2	Reep2-201	Known	Known	None	0.10000000149011612	None	None	None	None
m54284U_191212_053548/39324396/ccs	PacBio_Hippocampus_Rep1	mm10_ERCC_SIRV	chr1	165185156	165174342	-	5	5253	2767	438245	ENSMUSG00000040848.11	ENCODEMT000438245	Sft2d2	ENCODEMT000438245	Known	ISM	Suffix	0.30000001192092896	None	None	None	None
m54284U_191213_120042/2164831/ccs	PacBio_Hippocampus_Rep2	mm10_ERCC_SIRV	chr18	34840637	34847457	+	8	1872	48849	127606	ENSMUSG00000038555.7	ENSMUST00000043484.7	Reep2	Reep2-201	Known	Known	None	0.10000000149011612	None	None	None	None
m54284U_191109_043049/98435445/ccs	PacBio_Cortex_Rep2	mm10_ERCC_SIRV	chr14	65971731	65981541	+	8	1599	41964	437967	ENSMUSG00000022037.15	ENCODEMT000437967	Clu	ENCODEMT000437967	Known	ISM	Suffix	0.05000000074505806	None	None	None	None
m54284U_191212_053548/74647541/ccs	PacBio_Hippocampus_Rep1	mm10_ERCC_SIRV	chr1	165175513	165174347	-	1	1620	2767	438238	ENSMUSG00000040848.11	ENCODEMT000438238	Sft2d2	ENCODEMT000438238	Known	Genomic	None	0.30000001192092896	None	None	None	None
m54284U_191213_120042/34079899/ccs	PacBio_Hippocampus_Rep2	mm10_ERCC_SIRV	chr7	107567682	107592541	+	3	2896	23072	59915	ENSMUSG00000051041.7	ENSMUST00000120990.1	Olfml1	Olfml1-201	Known	Known	None	0.3499999940395355	None	None	None	None
m54284U_191213_120042/4327914/ccs	PacBio_Hippocampus_Rep2	mm10_ERCC_SIRV	chr18	34840637	34847458	+	8	1873	48849	127606	ENSMUSG00000038555.7	ENSMUST00000043484.7	Reep2	Reep2-201	Known	Known	None	0.10000000149011612	None	None	None	None
m54284U_191213_120042/42009409/ccs	PacBio_Hippocampus_Rep2	mm10_ERCC_SIRV	chr15	102144509	102149511	+	4	965	44410	114603	ENSMUSG00000023046.6	ENSMUST00000023807.6	Igfbp6	Igfbp6-201	Known	Known	None	0.10000000149011612	None	None	None	None
m54284U_191213_120042/22416036/ccs	PacBio_Hippocampus_Rep2	mm10_ERCC_SIRV	chr18	34840637	34847460	+	8	1875	48849	127606	ENSMUSG00000038555.7	ENSMUST00000043484.7	Reep2	Reep2-201	Known	Known	None	0.10000000149011612	None	None	None	None
m54284U_191107_221739/159123817/ccs	PacBio_Cortex_Rep1	mm10_ERCC_SIRV	chr11	78323161	78326750	+	9	1562	33769	88895	ENSMUSG00000017390.15	ENSMUST00000017534.14	Aldoc	Aldoc-201	Known	Known	None	0.4000000059604645	None	None	None	None
m54284U_191109_043049/105712020/ccs	PacBio_Cortex_Rep2	mm10_ERCC_SIRV	chr14	65971731	65981542	+	8	1600	41964	437967	ENSMUSG00000022037.15	ENCODEMT000437967	Clu	ENCODEMT000437967	Known	ISM	Suffix	0.05000000074505806	None	None	None	None
m54284U_191212_053548/161743756/ccs	PacBio_Hippocampus_Rep1	mm10_ERCC_SIRV	chr4	62360470	62344138	-	4	1739	11038	28526	ENSMUSG00000066151.11	ENSMUST00000131977.1	Fkbp15	Fkbp15-205	Known	Known	None	0.75	None	None	None	None
m54284U_191212_053548/109251398/ccs	PacBio_Hippocampus_Rep1	mm10_ERCC_SIRV	chr5	122158340	122175266	+	8	1451	15399	40227	ENSMUSG00000004455.16	ENSMUST00000086294.10	Ppp1cc	Ppp1cc-201	Known	Known	None	0.10000000149011612	None	None	None	None
m54284U_191213_120042/23790905/ccs	PacBio_Hippocampus_Rep2	mm10_ERCC_SIRV	chr18	34840637	34847457	+	8	1872	48849	127606	ENSMUSG00000038555.7	ENSMUST00000043484.7	Reep2	Reep2-201	Known	Known	None	0.10000000149011612	None	None	None	None
m54284U_191109_043049/41026908/ccs	PacBio_Cortex_Rep2	mm10_ERCC_SIRV	chr2	73214382	73093206	-	10	3729	4809	438295	ENSMUSG00000027108.15	ENCODEMT000438295	Ola1	ENCODEMT000438295	Known	NIC	None	0.25	None	None	None	None
m54284U_191213_120042/27658821/ccs	PacBio_Hippocampus_Rep2	mm10_ERCC_SIRV	chr18	34840637	34847457	+	8	1872	48849	127606	ENSMUSG00000038555.7	ENSMUST00000043484.7	Reep2	Reep2-201	Known	Known	None	0.10000000149011612	None	None	None	None
m54284U_191212_053548/38079315/ccs	PacBio_Hippocampus_Rep1	mm10_ERCC_SIRV	chr1	165194322	165174348	-	8	5408	2767	6777	ENSMUSG00000040848.11	ENSMUST00000043338.9	Sft2d2	Sft2d2-201	Known	Known	None	0.30000001192092896	None	None	None	None
m54284U_191213_120042/41156960/ccs	PacBio_Hippocampus_Rep2	mm10_ERCC_SIRV	chr7	107567696	107592537	+	4	2788	23072	438074	ENSMUSG00000051041.7	ENCODEMT000438074	Olfml1	ENCODEMT000438074	Known	NNC	None	0.3499999940395355	None	None	None	None
m54284U_191213_120042/28706144/ccs	PacBio_Hippocampus_Rep2	mm10_ERCC_SIRV	chr18	34840717	34847461	+	7	1795	48849	438183	ENSMUSG00000038555.7	ENCODEMT000438183	Reep2	ENCODEMT000438183	Known	NIC	None	0.10000000149011612	None	None	None	None
m54284U_191109_043049/110690882/ccs	PacBio_Cortex_Rep2	mm10_ERCC_SIRV	chr14	65971731	65981539	+	8	1597	41964	437967	ENSMUSG00000022037.15	ENCODEMT000437967	Clu	ENCODEMT000437967	Known	ISM	Suffix	0.10000000149011612	None	None	None	None
m54284U_191107_221739/7668892/ccs	PacBio_Cortex_Rep1	mm10_ERCC_SIRV	chr1	165176725	165174350	-	1	2829	2767	438238	ENSMUSG00000040848.11	ENCODEMT000438238	Sft2d2	ENCODEMT000438238	Known	Genomic	None	0.3499999940395355	None	None	None	None
m54284U_191213_120042/42339046/ccs	PacBio_Hippocampus_Rep2	mm10_ERCC_SIRV	chr18	34840637	34847456	+	8	1871	48849	127606	ENSMUSG00000038555.7	ENSMUST00000043484.7	Reep2	Reep2-201	Known	Known	None	0.10000000149011612	None	None	None	None
m54284U_191107_221739/2229614/ccs	PacBio_Cortex_Rep1	mm10_ERCC_SIRV	chr9	78481671	78478456	-	8	1734	28387	74374	ENSMUSG00000037742.14	ENSMUST00000042235.14	Eef1a1	Eef1a1-201	Known	Known	None	0.25	None	None	None	None
m54284U_191213_120042/56165900/ccs	PacBio_Hippocampus_Rep2	mm10_ERCC_SIRV	chr15	102144509	102149511	+	4	965	44410	114603	ENSMUSG00000023046.6	ENSMUST00000023807.6	Igfbp6	Igfbp6-201	Known	Known	None	0.10000000149011612	None	None	None	None
m54284U_191213_120042/65012188/ccs	PacBio_Hippocampus_Rep2	mm10_ERCC_SIRV	chr18	34840637	34847457	+	8	1872	48849	127606	ENSMUSG00000038555.7	ENSMUST00000043484.7	Reep2	Reep2-201	Known	Known	None	0.10000000149011612	None	None	None	None
m54284U_191107_221739/5636814/ccs	PacBio_Cortex_Rep1	mm10_ERCC_SIRV	chr4	62360491	62344139	-	4	1759	11038	28526	ENSMUSG00000066151.11	ENSMUST00000131977.1	Fkbp15	Fkbp15-205	Known	Known	None	0.699999988079071	None	None	None	None
m54284U_191109_043049/114098684/ccs	PacBio_Cortex_Rep2	mm10_ERCC_SIRV	chr14	65971731	65981542	+	8	1600	41964	437967	ENSMUSG00000022037.15	ENCODEMT000437967	Clu	ENCODEMT000437967	Known	ISM	Suffix	0.05000000074505806	None	None	None	None
m54284U_191107_221739/68355074/ccs	PacBio_Cortex_Rep1	mm10_ERCC_SIRV	chr6	142494219	142490249	-	3	581	19242	437591	ENSMUSG00000030246.11	ENCODEMT000437591	Ldhb	ENCODEMT000437591	Known	ISM	Suffix	0.05000000074505806	None	None	None	None
m54284U_191213_120042/79430530/ccs	PacBio_Hippocampus_Rep2	mm10_ERCC_SIRV	chr18	34840717	34847463	+	8	1869	48849	438182	ENSMUSG00000038555.7	ENCODEMT000438182	Reep2	ENCODEMT000438182	Known	NNC	None	0.10000000149011612	None	None	None	None
m54284U_191107_221739/107088561/ccs	PacBio_Cortex_Rep1	mm10_ERCC_SIRV	chr4	62347368	62344139	-	1	3004	11038	438289	ENSMUSG00000066151.11	ENCODEMT000438289	Fkbp15	ENCODEMT000438289	Known	Genomic	None	0.699999988079071	None	None	None	None
m54284U_191213_120042/43518035/ccs	PacBio_Hippocampus_Rep2	mm10_ERCC_SIRV	chr7	107567682	107592541	+	3	2896	23072	59915	ENSMUSG00000051041.7	ENSMUST00000120990.1	Olfml1	Olfml1-201	Known	Known	None	0.3499999940395355	None	None	None	None
m54284U_191213_120042/85133892/ccs	PacBio_Hippocampus_Rep2	mm10_ERCC_SIRV	chr18	34840637	34847459	+	8	1874	48849	127606	ENSMUSG00000038555.7	ENSMUST00000043484.7	Reep2	Reep2-201	Known	Known	None	0.10000000149011612	None	None	None	None
m54284U_191213_120042/83625802/ccs	PacBio_Hippocampus_Rep2	mm10_ERCC_SIRV	chr1	165194315	165174350	-	8	5399	2767	6777	ENSMUSG00000040848.11	ENSMUST00000043338.9	Sft2d2	Sft2d2-201	Known	Known	None	0.3499999940395355	None	None	None	None
m54284U_191109_043049/135661002/ccs	PacBio_Cortex_Rep2	mm10_ERCC_SIRV	chr14	65971731	65981542	+	8	1600	41964	437967	ENSMUSG00000022037.15	ENCODEMT000437967	Clu	ENCODEMT000437967	Known	ISM	Suffix	0.05000000074505806	None	None	None	None
m54284U_191213_120042/85393752/ccs	PacBio_Hippocampus_Rep2	mm10_ERCC_SIRV	chr18	34840637	34847457	+	8	1872	48849	127606	ENSMUSG00000038555.7	ENSMUST00000043484.7	Reep2	Reep2-201	Known	Known	None	0.10000000149011612	None	None	None	None
m54284U_191107_221739/159318402/ccs	PacBio_Cortex_Rep1	mm10_ERCC_SIRV	chr11	78323161	78326750	+	9	1562	33769	88895	ENSMUSG00000017390.15	ENSMUST00000017534.14	Aldoc	Aldoc-201	Known	Known	None	0.4000000059604645	None	None	None	None
m54284U_191213_120042/89392959/ccs	PacBio_Hippocampus_Rep2	mm10_ERCC_SIRV	chr18	34840637	34847455	+	8	1870	48849	127606	ENSMUSG00000038555.7	ENSMUST00000043484.7	Reep2	Reep2-201	Known	Known	None	0.10000000149011612	None	None	None	None
m54284U_191212_053548/128843933/ccs	PacBio_Hippocampus_Rep1	mm10_ERCC_SIRV	chr5	122158340	122175264	+	7	2313	15399	40225	ENSMUSG00000004455.16	ENSMUST00000102528.10	Ppp1cc	Ppp1cc-202	Known	Known	None	0.10000000149011612	None	None	None	None
m54284U_191109_043049/96536210/ccs	PacBio_Cortex_Rep2	mm10_ERCC_SIRV	chr15	102144562	102149508	+	4	909	44410	114603	ENSMUSG00000023046.6	ENSMUST00000023807.6	Igfbp6	Igfbp6-201	Known	Known	None	0.05000000074505806	None	None	None	None
m54284U_191109_043049/41224475/ccs	PacBio_Cortex_Rep2	mm10_ERCC_SIRV	chr2	73214381	73093206	-	11	1704	4809	12627	ENSMUSG00000027108.15	ENSMUST00000028517.12	Ola1	Ola1-201	Known	Known	None	0.25	None	None	None	None
m54284U_191213_120042/100794403/ccs	PacBio_Hippocampus_Rep2	mm10_ERCC_SIRV	chr18	34840717	34847462	+	8	1868	48849	438182	ENSMUSG00000038555.7	ENCODEMT000438182	Reep2	ENCODEMT000438182	Known	NNC	None	0.10000000149011612	None	None	None	None
m54284U_191213_120042/48040767/ccs	PacBio_Hippocampus_Rep2	mm10_ERCC_SIRV	chr7	107567682	107591365	+	3	1720	23072	59915	ENSMUSG00000051041.7	ENSMUST00000120990.1	Olfml1	Olfml1-201	Known	Known	None	0.3499999940395355	None	None	None	None
m54284U_191109_043049/152177280/ccs	PacBio_Cortex_Rep2	mm10_ERCC_SIRV	chr14	65971731	65981547	+	8	1605	41964	437967	ENSMUSG00000022037.15	ENCODEMT000437967	Clu	ENCODEMT000437967	Known	ISM	Suffix	0.05000000074505806	None	None	None	None
m54284U_191107_221739/79432448/ccs	PacBio_Cortex_Rep1	mm10_ERCC_SIRV	chr1	165194309	165174352	-	8	5383	2767	6777	ENSMUSG00000040848.11	ENSMUST00000043338.9	Sft2d2	Sft2d2-201	Known	Known	None	0.4000000059604645	None	None	None	None
m54284U_191212_053548/4523733/ccs	PacBio_Hippocampus_Rep1	mm10_ERCC_SIRV	chr4	62360467	62344139	-	4	1735	11038	28526	ENSMUSG00000066151.11	ENSMUST00000131977.1	Fkbp15	Fkbp15-205	Known	Known	None	0.699999988079071	None	None	None	None
m54284U_191213_120042/100991275/ccs	PacBio_Hippocampus_Rep2	mm10_ERCC_SIRV	chr18	34840637	34847454	+	8	1869	48849	127606	ENSMUSG00000038555.7	ENSMUST00000043484.7	Reep2	Reep2-201	Known	Known	None	0.15000000596046448	None	None	None	None
m54284U_191109_043049/113311749/ccs	PacBio_Cortex_Rep2	mm10_ERCC_SIRV	chr1	165194344	165174352	-	8	5408	2767	438296	ENSMUSG00000040848.11	ENCODEMT000438296	Sft2d2	ENCODEMT000438296	Known	NNC	None	0.4000000059604645	None	None	None	None
m54284U_191212_053548/151715955/ccs	PacBio_Hippocampus_Rep1	mm10_ERCC_SIRV	chr4	62348280	62344139	-	1	3916	11038	438289	ENSMUSG00000066151.11	ENCODEMT000438289	Fkbp15	ENCODEMT000438289	Known	Genomic	None	0.699999988079071	None	None	None	None
m54284U_191213_120042/113248285/ccs	PacBio_Hippocampus_Rep2	mm10_ERCC_SIRV	chr18	34840637	34847457	+	8	1872	48849	127606	ENSMUSG00000038555.7	ENSMUST00000043484.7	Reep2	Reep2-201	Known	Known	None	0.10000000149011612	None	None	None	None
m54284U_191107_221739/2231000/ccs	PacBio_Cortex_Rep1	mm10_ERCC_SIRV	chr9	78481671	78478456	-	8	1734	28387	74374	ENSMUSG00000037742.14	ENSMUST00000042235.14	Eef1a1	Eef1a1-201	Known	Known	None	0.25	None	None	None	None
m54284U_191109_043049/165021204/ccs	PacBio_Cortex_Rep2	mm10_ERCC_SIRV	chr14	65971731	65981547	+	8	1605	41964	437967	ENSMUSG00000022037.15	ENCODEMT000437967	Clu	ENCODEMT000437967	Known	ISM	Suffix	0.05000000074505806	None	None	None	None
m54284U_191107_221739/68419944/ccs	PacBio_Cortex_Rep1	mm10_ERCC_SIRV	chr6	142507948	142490250	-	8	1294	19242	50403	ENSMUSG00000030246.11	ENSMUST00000032373.11	Ldhb	Ldhb-201	Known	Known	None	0.05000000074505806	None	None	None	None
m54284U_191213_120042/127797698/ccs	PacBio_Hippocampus_Rep2	mm10_ERCC_SIRV	chr18	34840637	34847465	+	8	1880	48849	127606	ENSMUSG00000038555.7	ENSMUST00000043484.7	Reep2	Reep2-201	Known	Known	None	0.05000000074505806	None	None	None	None
m54284U_191213_120042/141493866/ccs	PacBio_Hippocampus_Rep2	mm10_ERCC_SIRV	chr18	34840637	34847459	+	8	1874	48849	127606	ENSMUSG00000038555.7	ENSMUST00000043484.7	Reep2	Reep2-201	Known	Known	None	0.10000000149011612	None	None	None	None
m54284U_191213_120042/53674970/ccs	PacBio_Hippocampus_Rep2	mm10_ERCC_SIRV	chr7	107567682	107591365	+	3	1720	23072	59915	ENSMUSG00000051041.7	ENSMUST00000120990.1	Olfml1	Olfml1-201	Known	Known	None	0.3499999940395355	None	None	None	None
m54284U_191213_120042/17762602/ccs	PacBio_Hippocampus_Rep2	mm10_ERCC_SIRV	chr15	102144566	102149506	+	4	903	44410	114603	ENSMUSG00000023046.6	ENSMUST00000023807.6	Igfbp6	Igfbp6-201	Known	Known	None	0.05000000074505806	None	None	None	None
m54284U_191213_120042/169082999/ccs	PacBio_Hippocampus_Rep2	mm10_ERCC_SIRV	chr18	34840637	34847458	+	8	1873	48849	127606	ENSMUSG00000038555.7	ENSMUST00000043484.7	Reep2	Reep2-201	Known	Known	None	0.10000000149011612	None	None	None	None
m54284U_191212_053548/11928670/ccs	PacBio_Hippocampus_Rep1	mm10_ERCC_SIRV	chr14	65971731	65981542	+	8	1600	41964	437967	ENSMUSG00000022037.15	ENCODEMT000437967	Clu	ENCODEMT000437967	Known	ISM	Suffix	0.05000000074505806	None	None	None	None
m54284U_191212_053548/176686652/ccs	PacBio_Hippocampus_Rep1	mm10_ERCC_SIRV	chr1	165194342	165174352	-	8	5424	2767	6777	ENSMUSG00000040848.11	ENSMUST00000043338.9	Sft2d2	Sft2d2-201	Known	Known	None	0.4000000059604645	None	None	None	None
m54284U_191212_053548/159974550/ccs	PacBio_Hippocampus_Rep1	mm10_ERCC_SIRV	chr4	62360563	62344139	-	4	1831	11038	28526	ENSMUSG00000066151.11	ENSMUST00000131977.1	Fkbp15	Fkbp15-205	Known	Known	None	0.699999988079071	None	None	None	None
m54284U_191213_120042/169410988/ccs	PacBio_Hippocampus_Rep2	mm10_ERCC_SIRV	chr18	34840637	34847456	+	8	1871	48849	127606	ENSMUSG00000038555.7	ENSMUST00000043484.7	Reep2	Reep2-201	Known	Known	None	0.10000000149011612	None	None	None	None
m54284U_191213_120042/169543342/ccs	PacBio_Hippocampus_Rep2	mm10_ERCC_SIRV	chr18	34840637	34847457	+	8	1872	48849	127606	ENSMUSG00000038555.7	ENSMUST00000043484.7	Reep2	Reep2-201	Known	Known	None	0.10000000149011612	None	None	None	None
m54284U_191212_053548/129631737/ccs	PacBio_Hippocampus_Rep1	mm10_ERCC_SIRV	chr5	122158340	122175266	+	7	2315	15399	40225	ENSMUSG00000004455.16	ENSMUST00000102528.10	Ppp1cc	Ppp1cc-202	Known	Known	None	0.10000000149011612	None	None	None	None
m54284U_191212_053548/15663686/ccs	PacBio_Hippocampus_Rep1	mm10_ERCC_SIRV	chr14	65971731	65981540	+	8	1598	41964	437967	ENSMUSG00000022037.15	ENCODEMT000437967	Clu	ENCODEMT000437967	Known	ISM	Suffix	0.10000000149011612	None	None	None	None
m54284U_191109_043049/42402926/ccs	PacBio_Cortex_Rep2	mm10_ERCC_SIRV	chr2	73214364	73093206	-	11	1680	4809	12627	ENSMUSG00000027108.15	ENSMUST00000028517.12	Ola1	Ola1-201	Known	Known	None	0.25	None	None	None	None
m54284U_191213_120042/67110242/ccs	PacBio_Hippocampus_Rep2	mm10_ERCC_SIRV	chr7	107567682	107592549	+	3	2904	23072	59915	ENSMUSG00000051041.7	ENSMUST00000120990.1	Olfml1	Olfml1-201	Known	Known	None	0.15000000596046448	None	None	None	None
m54284U_191213_120042/170918743/ccs	PacBio_Hippocampus_Rep2	mm10_ERCC_SIRV	chr18	34840637	34847465	+	8	1880	48849	127606	ENSMUSG00000038555.7	ENSMUST00000043484.7	Reep2	Reep2-201	Known	Known	None	0.05000000074505806	None	None	None	None
m54284U_191107_221739/159320499/ccs	PacBio_Cortex_Rep1	mm10_ERCC_SIRV	chr11	78323161	78326739	+	9	1551	33769	88895	ENSMUSG00000017390.15	ENSMUST00000017534.14	Aldoc	Aldoc-201	Known	Known	None	0.550000011920929	None	None	None	None
m54284U_191109_043049/34080862/ccs	PacBio_Cortex_Rep2	mm10_ERCC_SIRV	chr1	165185062	165174348	-	5	5124	2767	438245	ENSMUSG00000040848.11	ENCODEMT000438245	Sft2d2	ENCODEMT000438245	Known	ISM	Suffix	0.4000000059604645	None	None	None	None
m54284U_191107_221739/48628502/ccs	PacBio_Cortex_Rep1	mm10_ERCC_SIRV	chr18	34840638	34847457	+	8	1871	48849	127606	ENSMUSG00000038555.7	ENSMUST00000043484.7	Reep2	Reep2-201	Known	Known	None	0.10000000149011612	None	None	None	None
m54284U_191107_221739/113837099/ccs	PacBio_Cortex_Rep1	mm10_ERCC_SIRV	chr15	102144568	102149511	+	4	906	44410	114603	ENSMUSG00000023046.6	ENSMUST00000023807.6	Igfbp6	Igfbp6-201	Known	Known	None	0.10000000149011612	None	None	None	None
m54284U_191212_053548/37814417/ccs	PacBio_Hippocampus_Rep1	mm10_ERCC_SIRV	chr14	65971731	65981540	+	8	1598	41964	437967	ENSMUSG00000022037.15	ENCODEMT000437967	Clu	ENCODEMT000437967	Known	ISM	Suffix	0.10000000149011612	None	None	None	None
m54284U_191107_221739/64162408/ccs	PacBio_Cortex_Rep1	mm10_ERCC_SIRV	chr18	34840638	34847457	+	8	1871	48849	127606	ENSMUSG00000038555.7	ENSMUST00000043484.7	Reep2	Reep2-201	Known	Known	None	0.10000000149011612	None	None	None	None
m54284U_191213_120042/44434671/ccs	PacBio_Hippocampus_Rep2	mm10_ERCC_SIRV	chr4	62360485	62344139	-	4	1753	11038	28526	ENSMUSG00000066151.11	ENSMUST00000131977.1	Fkbp15	Fkbp15-205	Known	Known	None	0.699999988079071	None	None	None	None
m54284U_191107_221739/2294356/ccs	PacBio_Cortex_Rep1	mm10_ERCC_SIRV	chr9	78481671	78478456	-	8	1734	28387	74374	ENSMUSG00000037742.14	ENSMUST00000042235.14	Eef1a1	Eef1a1-201	Known	Known	None	0.25	None	None	None	None
m54284U_191107_221739/68488000/ccs	PacBio_Cortex_Rep1	mm10_ERCC_SIRV	chr6	142507919	142490250	-	8	1265	19242	50403	ENSMUSG00000030246.11	ENSMUST00000032373.11	Ldhb	Ldhb-201	Known	Known	None	0.05000000074505806	None	None	None	None
m54284U_191107_221739/70584835/ccs	PacBio_Cortex_Rep1	mm10_ERCC_SIRV	chr18	34840638	34847460	+	8	1874	48849	127606	ENSMUSG00000038555.7	ENSMUST00000043484.7	Reep2	Reep2-201	Known	Known	None	0.10000000149011612	None	None	None	None
m54284U_191213_120042/73992017/ccs	PacBio_Hippocampus_Rep2	mm10_ERCC_SIRV	chr7	107567682	107592539	+	3	2902	23072	59915	ENSMUSG00000051041.7	ENSMUST00000120990.1	Olfml1	Olfml1-201	Known	Known	None	0.3499999940395355	None	None	None	None
m54284U_191212_053548/42076122/ccs	PacBio_Hippocampus_Rep1	mm10_ERCC_SIRV	chr14	65971731	65981518	+	8	1576	41964	437967	ENSMUSG00000022037.15	ENCODEMT000437967	Clu	ENCODEMT000437967	Known	ISM	Suffix	0.3499999940395355	None	None	None	None
m54284U_191107_221739/83626118/ccs	PacBio_Cortex_Rep1	mm10_ERCC_SIRV	chr18	34840638	34847462	+	8	1876	48849	127606	ENSMUSG00000038555.7	ENSMUST00000043484.7	Reep2	Reep2-201	Known	Known	None	0.10000000149011612	None	None	None	None
m54284U_191212_053548/131073017/ccs	PacBio_Hippocampus_Rep1	mm10_ERCC_SIRV	chr1	165194350	165174353	-	8	5431	2767	6777	ENSMUSG00000040848.11	ENSMUST00000043338.9	Sft2d2	Sft2d2-201	Known	Known	None	0.4000000059604645	None	None	None	None
m54284U_191107_221739/84280228/ccs	PacBio_Cortex_Rep1	mm10_ERCC_SIRV	chr18	34840638	34847458	+	8	1872	48849	127606	ENSMUSG00000038555.7	ENSMUST00000043484.7	Reep2	Reep2-201	Known	Known	None	0.10000000149011612	None	None	None	None
m54284U_191212_053548/67504733/ccs	PacBio_Hippocampus_Rep1	mm10_ERCC_SIRV	chr14	65971731	65981545	+	8	1603	41964	437967	ENSMUSG00000022037.15	ENCODEMT000437967	Clu	ENCODEMT000437967	Known	ISM	Suffix	0.0	None	None	None	None
m54284U_191107_221739/100598682/ccs	PacBio_Cortex_Rep1	mm10_ERCC_SIRV	chr18	34840718	34847460	+	8	1865	48849	438182	ENSMUSG00000038555.7	ENCODEMT000438182	Reep2	ENCODEMT000438182	Known	NNC	None	0.10000000149011612	None	None	None	None
m54284U_191107_221739/163971952/ccs	PacBio_Cortex_Rep1	mm10_ERCC_SIRV	chr15	102144571	102149501	+	4	893	44410	114603	ENSMUSG00000023046.6	ENSMUST00000023807.6	Igfbp6	Igfbp6-201	Known	Known	None	0.05000000074505806	None	None	None	None
m54284U_191109_043049/42469294/ccs	PacBio_Cortex_Rep2	mm10_ERCC_SIRV	chr2	73214416	73093206	-	11	1739	4809	12627	ENSMUSG00000027108.15	ENSMUST00000028517.12	Ola1	Ola1-201	Known	Known	None	0.25	None	None	None	None
m54284U_191212_053548/136971356/ccs	PacBio_Hippocampus_Rep1	mm10_ERCC_SIRV	chr5	122158340	122175265	+	8	1450	15399	40227	ENSMUSG00000004455.16	ENSMUST00000086294.10	Ppp1cc	Ppp1cc-201	Known	Known	None	0.10000000149011612	None	None	None	None
m54284U_191213_120042/88869512/ccs	PacBio_Hippocampus_Rep2	mm10_ERCC_SIRV	chr4	62360485	62344139	-	4	1753	11038	28526	ENSMUSG00000066151.11	ENSMUST00000131977.1	Fkbp15	Fkbp15-205	Known	Known	None	0.699999988079071	None	None	None	None
m54284U_191107_221739/114623292/ccs	PacBio_Cortex_Rep1	mm10_ERCC_SIRV	chr18	34840638	34847460	+	8	1874	48849	127606	ENSMUSG00000038555.7	ENSMUST00000043484.7	Reep2	Reep2-201	Known	Known	None	0.10000000149011612	None	None	None	None
m54284U_191213_120042/76742804/ccs	PacBio_Hippocampus_Rep2	mm10_ERCC_SIRV	chr7	107567682	107591091	+	3	1439	23072	59915	ENSMUSG00000051041.7	ENSMUST00000120990.1	Olfml1	Olfml1-201	Known	Known	None	0.25	None	None	None	None
m54284U_191107_221739/121307312/ccs	PacBio_Cortex_Rep1	mm10_ERCC_SIRV	chr18	34840638	34847460	+	8	1874	48849	127606	ENSMUSG00000038555.7	ENSMUST00000043484.7	Reep2	Reep2-201	Known	Known	None	0.10000000149011612	None	None	None	None
m54284U_191107_221739/137627335/ccs	PacBio_Cortex_Rep1	mm10_ERCC_SIRV	chr1	165194313	165174354	-	8	5393	2767	6777	ENSMUSG00000040848.11	ENSMUST00000043338.9	Sft2d2	Sft2d2-201	Known	Known	None	0.3499999940395355	None	None	None	None
m54284U_191212_053548/68683080/ccs	PacBio_Hippocampus_Rep1	mm10_ERCC_SIRV	chr14	65971731	65981540	+	8	1598	41964	437967	ENSMUSG00000022037.15	ENCODEMT000437967	Clu	ENCODEMT000437967	Known	ISM	Suffix	0.10000000149011612	None	None	None	None
m54284U_191107_221739/159449995/ccs	PacBio_Cortex_Rep1	mm10_ERCC_SIRV	chr11	78323161	78326760	+	9	1572	33769	88895	ENSMUSG00000017390.15	ENSMUST00000017534.14	Aldoc	Aldoc-201	Known	Known	None	0.10000000149011612	None	None	None	None
m54284U_191107_221739/152045035/ccs	PacBio_Cortex_Rep1	mm10_ERCC_SIRV	chr18	34840638	34847457	+	8	1871	48849	127606	ENSMUSG00000038555.7	ENSMUST00000043484.7	Reep2	Reep2-201	Known	Known	None	0.10000000149011612	None	None	None	None
m54284U_191212_053548/129696547/ccs	PacBio_Hippocampus_Rep1	mm10_ERCC_SIRV	chr4	62354083	62359133	+	1	5057	80806	438297	ENCODEMG000080806	ENCODEMT000438297	ENCODEMG000080806	ENCODEMT000438297	Antisense	Antisense	None	1.0	None	None	None	None
m54284U_191109_043049/27985387/ccs	PacBio_Cortex_Rep2	mm10_ERCC_SIRV	chr18	34840638	34847459	+	8	1873	48849	127606	ENSMUSG00000038555.7	ENSMUST00000043484.7	Reep2	Reep2-201	Known	Known	None	0.10000000149011612	None	None	None	None
m54284U_191107_221739/2359405/ccs	PacBio_Cortex_Rep1	mm10_ERCC_SIRV	chr9	78481671	78478456	-	8	1734	28387	74374	ENSMUSG00000037742.14	ENSMUST00000042235.14	Eef1a1	Eef1a1-201	Known	Known	None	0.25	None	None	None	None
m54284U_191107_221739/68550745/ccs	PacBio_Cortex_Rep1	mm10_ERCC_SIRV	chr6	142507944	142490250	-	8	1290	19242	50403	ENSMUSG00000030246.11	ENSMUST00000032373.11	Ldhb	Ldhb-201	Known	Known	None	0.05000000074505806	None	None	None	None
m54284U_191212_053548/72942584/ccs	PacBio_Hippocampus_Rep1	mm10_ERCC_SIRV	chr14	65971303	65981541	+	8	1590	41964	438291	ENSMUSG00000022037.15	ENCODEMT000438291	Clu	ENCODEMT000438291	Known	ISM	Suffix	0.10000000149011612	None	None	None	None
m54284U_191107_221739/32113608/ccs	PacBio_Cortex_Rep1	mm10_ERCC_SIRV	chr4	62355376	62359129	+	1	3754	80806	438297	ENCODEMG000080806	ENCODEMT000438297	ENCODEMG000080806	ENCODEMT000438297	Antisense	Antisense	None	0.8500000238418579	None	None	None	None
m54284U_191107_221739/146409502/ccs	PacBio_Cortex_Rep1	mm10_ERCC_SIRV	chr15	102144581	102149509	+	4	891	44410	114603	ENSMUSG00000023046.6	ENSMUST00000023807.6	Igfbp6	Igfbp6-201	Known	Known	None	0.05000000074505806	None	None	None	None
m54284U_191109_043049/34932966/ccs	PacBio_Cortex_Rep2	mm10_ERCC_SIRV	chr18	34840638	34847457	+	8	1871	48849	127606	ENSMUSG00000038555.7	ENSMUST00000043484.7	Reep2	Reep2-201	Known	Known	None	0.10000000149011612	None	None	None	None
m54284U_191213_120042/79888602/ccs	PacBio_Hippocampus_Rep2	mm10_ERCC_SIRV	chr7	107567682	107591367	+	3	1722	23072	59915	ENSMUSG00000051041.7	ENSMUST00000120990.1	Olfml1	Olfml1-201	Known	Known	None	0.25	None	None	None	None
m54284U_191107_221739/10225286/ccs	PacBio_Cortex_Rep1	mm10_ERCC_SIRV	chr4	62355431	62359133	+	1	3696	80806	438297	ENCODEMG000080806	ENCODEMT000438297	ENCODEMG000080806	ENCODEMT000438297	Antisense	Antisense	None	1.0	None	None	None	None
m54284U_191212_053548/22282760/ccs	PacBio_Hippocampus_Rep1	mm10_ERCC_SIRV	chr1	165194338	165174355	-	8	5417	2767	6777	ENSMUSG00000040848.11	ENSMUST00000043338.9	Sft2d2	Sft2d2-201	Known	Known	None	0.4000000059604645	None	None	None	None
m54284U_191107_221739/12716481/ccs	PacBio_Cortex_Rep1	mm10_ERCC_SIRV	chr4	62355751	62359133	+	1	3383	80806	438297	ENCODEMG000080806	ENCODEMT000438297	ENCODEMG000080806	ENCODEMT000438297	Antisense	Antisense	None	1.0	None	None	None	None
m54284U_191109_043049/89130055/ccs	PacBio_Cortex_Rep2	mm10_ERCC_SIRV	chr18	34840638	34847459	+	8	1873	48849	127606	ENSMUSG00000038555.7	ENSMUST00000043484.7	Reep2	Reep2-201	Known	Known	None	0.10000000149011612	None	None	None	None
m54284U_191107_221739/47710935/ccs	PacBio_Cortex_Rep1	mm10_ERCC_SIRV	chr4	62355752	62359133	+	1	3382	80806	438297	ENCODEMG000080806	ENCODEMT000438297	ENCODEMG000080806	ENCODEMT000438297	Antisense	Antisense	None	1.0	None	None	None	None
m54284U_191109_043049/168233148/ccs	PacBio_Cortex_Rep2	mm10_ERCC_SIRV	chr1	165178099	165174414	-	1	4139	2767	438238	ENSMUSG00000040848.11	ENCODEMT000438238	Sft2d2	ENCODEMT000438238	Known	Genomic	None	0.20000000298023224	None	None	None	None
m54284U_191109_043049/111739685/ccs	PacBio_Cortex_Rep2	mm10_ERCC_SIRV	chr18	34840638	34847456	+	8	1870	48849	127606	ENSMUSG00000038555.7	ENSMUST00000043484.7	Reep2	Reep2-201	Known	Known	None	0.10000000149011612	None	None	None	None
m54284U_191212_053548/75303598/ccs	PacBio_Hippocampus_Rep1	mm10_ERCC_SIRV	chr14	65971731	65981543	+	8	1601	41964	437967	ENSMUSG00000022037.15	ENCODEMT000437967	Clu	ENCODEMT000437967	Known	ISM	Suffix	0.0	None	None	None	None
m54284U_191107_221739/120325924/ccs	PacBio_Cortex_Rep1	mm10_ERCC_SIRV	chr4	62355802	62359134	+	1	3333	80806	438297	ENCODEMG000080806	ENCODEMT000438297	ENCODEMG000080806	ENCODEMT000438297	Antisense	Antisense	None	1.0	None	None	None	None
m54284U_191109_043049/43387705/ccs	PacBio_Cortex_Rep2	mm10_ERCC_SIRV	chr2	73214390	73093206	-	11	1713	4809	12627	ENSMUSG00000027108.15	ENSMUST00000028517.12	Ola1	Ola1-201	Known	Known	None	0.25	None	None	None	None
m54284U_191107_221739/91161800/ccs	PacBio_Cortex_Rep1	mm10_ERCC_SIRV	chr4	62356039	62359133	+	1	3061	80806	438297	ENCODEMG000080806	ENCODEMT000438297	ENCODEMG000080806	ENCODEMT000438297	Antisense	Antisense	None	1.0	None	None	None	None
m54284U_191212_053548/149751941/ccs	PacBio_Hippocampus_Rep1	mm10_ERCC_SIRV	chr5	122158340	122174740	+	7	1789	15399	40225	ENSMUSG00000004455.16	ENSMUST00000102528.10	Ppp1cc	Ppp1cc-202	Known	Known	None	0.15000000596046448	None	None	None	None
m54284U_191109_043049/120326886/ccs	PacBio_Cortex_Rep2	mm10_ERCC_SIRV	chr18	34840638	34847460	+	8	1874	48849	127606	ENSMUSG00000038555.7	ENSMUST00000043484.7	Reep2	Reep2-201	Known	Known	None	0.10000000149011612	None	None	None	None
m54284U_191107_221739/15663926/ccs	PacBio_Cortex_Rep1	mm10_ERCC_SIRV	chr4	62356442	62359133	+	1	2686	80806	438297	ENCODEMG000080806	ENCODEMT000438297	ENCODEMG000080806	ENCODEMT000438297	Antisense	Antisense	None	1.0	None	None	None	None
m54284U_191213_120042/115868269/ccs	PacBio_Hippocampus_Rep2	mm10_ERCC_SIRV	chr7	107567682	107591369	+	3	1724	23072	59915	ENSMUSG00000051041.7	ENSMUST00000120990.1	Olfml1	Olfml1-201	Known	Known	None	0.30000001192092896	None	None	None	None
m54284U_191212_053548/59179987/ccs	PacBio_Hippocampus_Rep1	mm10_ERCC_SIRV	chr4	62356443	62359133	+	1	2691	80806	438297	ENCODEMG000080806	ENCODEMT000438297	ENCODEMG000080806	ENCODEMT000438297	Antisense	Antisense	None	1.0	None	None	None	None
m54284U_191109_043049/129827101/ccs	PacBio_Cortex_Rep2	mm10_ERCC_SIRV	chr18	34840638	34847458	+	8	1872	48849	127606	ENSMUSG00000038555.7	ENSMUST00000043484.7	Reep2	Reep2-201	Known	Known	None	0.10000000149011612	None	None	None	None
m54284U_191107_221739/174523024/ccs	PacBio_Cortex_Rep1	mm10_ERCC_SIRV	chr15	102144583	102149497	+	4	877	44410	114603	ENSMUSG00000023046.6	ENSMUST00000023807.6	Igfbp6	Igfbp6-201	Known	Known	None	0.05000000074505806	None	None	None	None
m54284U_191212_053548/77726019/ccs	PacBio_Hippocampus_Rep1	mm10_ERCC_SIRV	chr14	65971731	65981544	+	8	1602	41964	437967	ENSMUSG00000022037.15	ENCODEMT000437967	Clu	ENCODEMT000437967	Known	ISM	Suffix	0.0	None	None	None	None
m54284U_191213_120042/159843797/ccs	PacBio_Hippocampus_Rep2	mm10_ERCC_SIRV	chr4	62356444	62359133	+	1	2690	80806	438297	ENCODEMG000080806	ENCODEMT000438297	ENCODEMG000080806	ENCODEMT000438297	Antisense	Antisense	None	1.0	None	None	None	None
m54284U_191109_043049/139919564/ccs	PacBio_Cortex_Rep2	mm10_ERCC_SIRV	chr18	34840638	34847454	+	8	1868	48849	127606	ENSMUSG00000038555.7	ENSMUST00000043484.7	Reep2	Reep2-201	Known	Known	None	0.15000000596046448	None	None	None	None
m54284U_191212_053548/158662732/ccs	PacBio_Hippocampus_Rep1	mm10_ERCC_SIRV	chr4	62357093	62359133	+	1	2041	80806	438297	ENCODEMG000080806	ENCODEMT000438297	ENCODEMG000080806	ENCODEMT000438297	Antisense	Antisense	None	1.0	None	None	None	None
m54284U_191212_053548/69666333/ccs	PacBio_Hippocampus_Rep1	mm10_ERCC_SIRV	chr1	165194384	165174486	-	8	5332	2767	6777	ENSMUSG00000040848.11	ENSMUST00000043338.9	Sft2d2	Sft2d2-201	Known	Known	None	0.10000000149011612	None	None	None	None
m54284U_191107_221739/68551890/ccs	PacBio_Cortex_Rep1	mm10_ERCC_SIRV	chr6	142507960	142490250	-	8	1306	19242	50403	ENSMUSG00000030246.11	ENSMUST00000032373.11	Ldhb	Ldhb-201	Known	Known	None	0.05000000074505806	None	None	None	None
m54284U_191107_221739/159515229/ccs	PacBio_Cortex_Rep1	mm10_ERCC_SIRV	chr11	78323161	78326750	+	9	1562	33769	88895	ENSMUSG00000017390.15	ENSMUST00000017534.14	Aldoc	Aldoc-201	Known	Known	None	0.4000000059604645	None	None	None	None
m54284U_191109_043049/104792393/ccs	PacBio_Cortex_Rep2	mm10_ERCC_SIRV	chr4	62357095	62359133	+	1	2039	80806	438297	ENCODEMG000080806	ENCODEMT000438297	ENCODEMG000080806	ENCODEMT000438297	Antisense	Antisense	None	1.0	None	None	None	None
m54284U_191212_053548/10290797/ccs	PacBio_Hippocampus_Rep1	mm10_ERCC_SIRV	chr18	34840638	34847460	+	8	1874	48849	127606	ENSMUSG00000038555.7	ENSMUST00000043484.7	Reep2	Reep2-201	Known	Known	None	0.10000000149011612	None	None	None	None
m54284U_191212_053548/19726515/ccs	PacBio_Hippocampus_Rep1	mm10_ERCC_SIRV	chr4	62357095	62359133	+	1	2039	80806	438297	ENCODEMG000080806	ENCODEMT000438297	ENCODEMG000080806	ENCODEMT000438297	Antisense	Antisense	None	1.0	None	None	None	None
m54284U_191212_053548/14158680/ccs	PacBio_Hippocampus_Rep1	mm10_ERCC_SIRV	chr18	34840638	34847457	+	8	1907	48849	438298	ENSMUSG00000038555.7	ENCODEMT000438298	Reep2	ENCODEMT000438298	Known	NNC	None	0.10000000149011612	None	None	None	None
m54284U_191212_053548/83363018/ccs	PacBio_Hippocampus_Rep1	mm10_ERCC_SIRV	chr14	65971731	65981547	+	8	1599	41964	437967	ENSMUSG00000022037.15	ENCODEMT000437967	Clu	ENCODEMT000437967	Known	ISM	Suffix	0.05000000074505806	None	None	None	None
m54284U_191212_053548/105646682/ccs	PacBio_Hippocampus_Rep1	mm10_ERCC_SIRV	chr4	62357095	62359133	+	1	2039	80806	438297	ENCODEMG000080806	ENCODEMT000438297	ENCODEMG000080806	ENCODEMT000438297	Antisense	Antisense	None	1.0	None	None	None	None
m54284U_191109_043049/151257186/ccs	PacBio_Cortex_Rep2	mm10_ERCC_SIRV	chr4	62357097	62359133	+	1	2037	80806	438297	ENCODEMG000080806	ENCODEMT000438297	ENCODEMG000080806	ENCODEMT000438297	Antisense	Antisense	None	1.0	None	None	None	None
m54284U_191212_053548/30738800/ccs	PacBio_Hippocampus_Rep1	mm10_ERCC_SIRV	chr18	34840718	34847460	+	8	1865	48849	438182	ENSMUSG00000038555.7	ENCODEMT000438182	Reep2	ENCODEMT000438182	Known	NNC	None	0.10000000149011612	None	None	None	None
m54284U_191212_053548/23594684/ccs	PacBio_Hippocampus_Rep1	mm10_ERCC_SIRV	chr4	62357251	62359133	+	1	1883	80806	438297	ENCODEMG000080806	ENCODEMT000438297	ENCODEMG000080806	ENCODEMT000438297	Antisense	Antisense	None	1.0	None	None	None	None
m54284U_191213_120042/123668277/ccs	PacBio_Hippocampus_Rep2	mm10_ERCC_SIRV	chr7	107567682	107591093	+	3	1448	23072	59915	ENSMUSG00000051041.7	ENSMUST00000120990.1	Olfml1	Olfml1-201	Known	Known	None	0.25	None	None	None	None
m54284U_191109_043049/32113029/ccs	PacBio_Cortex_Rep2	mm10_ERCC_SIRV	chr15	102144587	102149505	+	4	881	44410	114603	ENSMUSG00000023046.6	ENSMUST00000023807.6	Igfbp6	Igfbp6-201	Known	Known	None	0.05000000074505806	None	None	None	None
m54284U_191109_043049/43975321/ccs	PacBio_Cortex_Rep2	mm10_ERCC_SIRV	chr2	73214463	73093206	-	11	1786	4809	12627	ENSMUSG00000027108.15	ENSMUST00000028517.12	Ola1	Ola1-201	Known	Known	None	0.25	None	None	None	None
m54284U_191212_053548/137889427/ccs	PacBio_Hippocampus_Rep1	mm10_ERCC_SIRV	chr4	62357251	62359133	+	1	1883	80806	438297	ENCODEMG000080806	ENCODEMT000438297	ENCODEMG000080806	ENCODEMT000438297	Antisense	Antisense	None	1.0	None	None	None	None
m54284U_191212_053548/112658639/ccs	PacBio_Hippocampus_Rep1	mm10_ERCC_SIRV	chr14	65971731	65981540	+	8	1598	41964	437967	ENSMUSG00000022037.15	ENCODEMT000437967	Clu	ENCODEMT000437967	Known	ISM	Suffix	0.10000000149011612	None	None	None	None
m54284U_191212_053548/114819120/ccs	PacBio_Hippocampus_Rep1	mm10_ERCC_SIRV	chr18	34840638	34847460	+	8	1874	48849	127606	ENSMUSG00000038555.7	ENSMUST00000043484.7	Reep2	Reep2-201	Known	Known	None	0.10000000149011612	None	None	None	None
m54284U_191213_120042/26477134/ccs	PacBio_Hippocampus_Rep2	mm10_ERCC_SIRV	chr1	165194386	165174486	-	8	5334	2767	6777	ENSMUSG00000040848.11	ENSMUST00000043338.9	Sft2d2	Sft2d2-201	Known	Known	None	0.10000000149011612	None	None	None	None
m54284U_191109_043049/73138356/ccs	PacBio_Cortex_Rep2	mm10_ERCC_SIRV	chr4	62357540	62359133	+	1	1594	80806	438297	ENCODEMG000080806	ENCODEMT000438297	ENCODEMG000080806	ENCODEMT000438297	Antisense	Antisense	None	1.0	None	None	None	None
m54284U_191212_053548/153225794/ccs	PacBio_Hippocampus_Rep1	mm10_ERCC_SIRV	chr5	122158340	122175265	+	8	1450	15399	40227	ENSMUSG00000004455.16	ENSMUST00000086294.10	Ppp1cc	Ppp1cc-201	Known	Known	None	0.10000000149011612	None	None	None	None
m54284U_191212_053548/136578429/ccs	PacBio_Hippocampus_Rep1	mm10_ERCC_SIRV	chr18	34840638	34847457	+	8	1871	48849	127606	ENSMUSG00000038555.7	ENSMUST00000043484.7	Reep2	Reep2-201	Known	Known	None	0.10000000149011612	None	None	None	None
m54284U_191107_221739/44500210/ccs	PacBio_Cortex_Rep1	mm10_ERCC_SIRV	chr4	62357541	62359133	+	1	1593	80806	438297	ENCODEMG000080806	ENCODEMT000438297	ENCODEMG000080806	ENCODEMT000438297	Antisense	Antisense	None	1.0	None	None	None	None
m54284U_191107_221739/160957428/ccs	PacBio_Cortex_Rep1	mm10_ERCC_SIRV	chr1	165176194	165174487	-	1	2161	2767	438238	ENSMUSG00000040848.11	ENCODEMT000438238	Sft2d2	ENCODEMT000438238	Known	Genomic	None	0.10000000149011612	None	None	None	None
m54284U_191212_053548/163578987/ccs	PacBio_Hippocampus_Rep1	mm10_ERCC_SIRV	chr4	62357541	62359134	+	1	1594	80806	438297	ENCODEMG000080806	ENCODEMT000438297	ENCODEMG000080806	ENCODEMT000438297	Antisense	Antisense	None	1.0	None	None	None	None
m54284U_191212_053548/175964877/ccs	PacBio_Hippocampus_Rep1	mm10_ERCC_SIRV	chr18	34840638	34847460	+	8	1874	48849	127606	ENSMUSG00000038555.7	ENSMUST00000043484.7	Reep2	Reep2-201	Known	Known	None	0.10000000149011612	None	None	None	None
m54284U_191107_221739/68552740/ccs	PacBio_Cortex_Rep1	mm10_ERCC_SIRV	chr6	142507919	142490250	-	8	1265	19242	50403	ENSMUSG00000030246.11	ENSMUST00000032373.11	Ldhb	Ldhb-201	Known	Known	None	0.05000000074505806	None	None	None	None
m54284U_191109_043049/7277038/ccs	PacBio_Cortex_Rep2	mm10_ERCC_SIRV	chr1	165175878	165174487	-	1	1845	2767	438238	ENSMUSG00000040848.11	ENCODEMT000438238	Sft2d2	ENCODEMT000438238	Known	Genomic	None	0.10000000149011612	None	None	None	None
m54284U_191212_053548/115279233/ccs	PacBio_Hippocampus_Rep1	mm10_ERCC_SIRV	chr14	65971731	65981542	+	8	1600	41964	437967	ENSMUSG00000022037.15	ENCODEMT000437967	Clu	ENCODEMT000437967	Known	ISM	Suffix	0.05000000074505806	None	None	None	None
m54284U_191213_120042/111412887/ccs	PacBio_Hippocampus_Rep2	mm10_ERCC_SIRV	chr4	62357558	62359115	+	1	1558	80806	438297	ENCODEMG000080806	ENCODEMT000438297	ENCODEMG000080806	ENCODEMT000438297	Antisense	Antisense	None	0.4000000059604645	None	None	None	None
m54284U_191107_221739/2362197/ccs	PacBio_Cortex_Rep1	mm10_ERCC_SIRV	chr9	78481671	78478456	-	8	1734	28387	74374	ENSMUSG00000037742.14	ENSMUST00000042235.14	Eef1a1	Eef1a1-201	Known	Known	None	0.25	None	None	None	None
m54284U_191213_120042/135660747/ccs	PacBio_Hippocampus_Rep2	mm10_ERCC_SIRV	chr7	107567682	107592541	+	3	2896	23072	59915	ENSMUSG00000051041.7	ENSMUST00000120990.1	Olfml1	Olfml1-201	Known	Known	None	0.3499999940395355	None	None	None	None
m54284U_191213_120042/7735866/ccs	PacBio_Hippocampus_Rep2	mm10_ERCC_SIRV	chr18	34840638	34847457	+	8	1871	48849	127606	ENSMUSG00000038555.7	ENSMUST00000043484.7	Reep2	Reep2-201	Known	Known	None	0.10000000149011612	None	None	None	None
m54284U_191109_043049/139593842/ccs	PacBio_Cortex_Rep2	mm10_ERCC_SIRV	chr1	165176651	165174487	-	1	2618	2767	438238	ENSMUSG00000040848.11	ENCODEMT000438238	Sft2d2	ENCODEMT000438238	Known	Genomic	None	0.10000000149011612	None	None	None	None
m54284U_191107_221739/159517186/ccs	PacBio_Cortex_Rep1	mm10_ERCC_SIRV	chr11	78323161	78326750	+	9	1562	33769	88895	ENSMUSG00000017390.15	ENSMUST00000017534.14	Aldoc	Aldoc-201	Known	Known	None	0.4000000059604645	None	None	None	None
m54284U_191109_043049/167708567/ccs	PacBio_Cortex_Rep2	mm10_ERCC_SIRV	chr15	102144590	102149498	+	4	871	44410	114603	ENSMUSG00000023046.6	ENSMUST00000023807.6	Igfbp6	Igfbp6-201	Known	Known	None	0.05000000074505806	None	None	None	None
m54284U_191213_120042/33031925/ccs	PacBio_Hippocampus_Rep2	mm10_ERCC_SIRV	chr18	34840638	34847460	+	8	1874	48849	127606	ENSMUSG00000038555.7	ENSMUST00000043484.7	Reep2	Reep2-201	Known	Known	None	0.10000000149011612	None	None	None	None
m54284U_191107_221739/18744469/ccs	PacBio_Cortex_Rep1	mm10_ERCC_SIRV	chr4	62360425	62359393	-	1	1033	11038	438299	ENSMUSG00000066151.11	ENCODEMT000438299	Fkbp15	ENCODEMT000438299	Known	Genomic	None	0.10000000149011612	None	None	None	None
m54284U_191212_053548/129959156/ccs	PacBio_Hippocampus_Rep1	mm10_ERCC_SIRV	chr14	65971731	65981547	+	8	1605	41964	437967	ENSMUSG00000022037.15	ENCODEMT000437967	Clu	ENCODEMT000437967	Known	ISM	Suffix	0.05000000074505806	None	None	None	None
m54284U_191213_120042/15860222/ccs	PacBio_Hippocampus_Rep2	mm10_ERCC_SIRV	chr4	62360493	62359136	-	1	1054	11038	438299	ENSMUSG00000066151.11	ENCODEMT000438299	Fkbp15	ENCODEMT000438299	Known	Genomic	None	0.15000000596046448	None	None	None	None
m54284U_191213_120042/59509186/ccs	PacBio_Hippocampus_Rep2	mm10_ERCC_SIRV	chr18	34840638	34847457	+	8	1871	48849	127606	ENSMUSG00000038555.7	ENSMUST00000043484.7	Reep2	Reep2-201	Known	Known	None	0.10000000149011612	None	None	None	None
m54284U_191109_043049/46336231/ccs	PacBio_Cortex_Rep2	mm10_ERCC_SIRV	chr2	73214356	73093206	-	11	1679	4809	12627	ENSMUSG00000027108.15	ENSMUST00000028517.12	Ola1	Ola1-201	Known	Known	None	0.25	None	None	None	None
m54284U_191212_053548/80937238/ccs	PacBio_Hippocampus_Rep1	mm10_ERCC_SIRV	chr4	62360551	62359139	-	1	1109	11038	438299	ENSMUSG00000066151.11	ENCODEMT000438299	Fkbp15	ENCODEMT000438299	Known	Genomic	None	0.20000000298023224	None	None	None	None
m54284U_191213_120042/71632167/ccs	PacBio_Hippocampus_Rep2	mm10_ERCC_SIRV	chr18	34840638	34847460	+	8	1874	48849	127606	ENSMUSG00000038555.7	ENSMUST00000043484.7	Reep2	Reep2-201	Known	Known	None	0.10000000149011612	None	None	None	None
m54284U_191213_120042/145032581/ccs	PacBio_Hippocampus_Rep2	mm10_ERCC_SIRV	chr4	62360548	62359139	-	1	1106	11038	438299	ENSMUSG00000066151.11	ENCODEMT000438299	Fkbp15	ENCODEMT000438299	Known	Genomic	None	0.20000000298023224	None	None	None	None
m54284U_191212_053548/24775154/ccs	PacBio_Hippocampus_Rep1	mm10_ERCC_SIRV	chr1	165194321	165174487	-	8	5268	2767	6777	ENSMUSG00000040848.11	ENSMUST00000043338.9	Sft2d2	Sft2d2-201	Known	Known	None	0.10000000149011612	None	None	None	None
m54284U_191107_221739/66192859/ccs	PacBio_Cortex_Rep1	mm10_ERCC_SIRV	chr4	62360137	62389530	+	5	1828	11039	438300	ENSMUSG00000066150.12	ENCODEMT000438300	Slc31a1	ENCODEMT000438300	Known	NNC	None	0.20000000298023224	None	None	None	None
m54284U_191213_120042/75238107/ccs	PacBio_Hippocampus_Rep2	mm10_ERCC_SIRV	chr18	34840718	34847460	+	8	1865	48849	438182	ENSMUSG00000038555.7	ENCODEMT000438182	Reep2	ENCODEMT000438182	Known	NNC	None	0.10000000149011612	None	None	None	None
m54284U_191212_053548/135790725/ccs	PacBio_Hippocampus_Rep1	mm10_ERCC_SIRV	chr14	65971731	65981544	+	8	1602	41964	437967	ENSMUSG00000022037.15	ENCODEMT000437967	Clu	ENCODEMT000437967	Known	ISM	Suffix	0.0	None	None	None	None
m54284U_191213_120042/161482020/ccs	PacBio_Hippocampus_Rep2	mm10_ERCC_SIRV	chr7	107567682	107591366	+	3	1721	23072	59915	ENSMUSG00000051041.7	ENSMUST00000120990.1	Olfml1	Olfml1-201	Known	Known	None	0.30000001192092896	None	None	None	None
m54284U_191212_053548/171968955/ccs	PacBio_Hippocampus_Rep1	mm10_ERCC_SIRV	chr5	122158340	122175267	+	7	2316	15399	40225	ENSMUSG00000004455.16	ENSMUST00000102528.10	Ppp1cc	Ppp1cc-202	Known	Known	None	0.10000000149011612	None	None	None	None
m54284U_191109_043049/57412243/ccs	PacBio_Cortex_Rep2	mm10_ERCC_SIRV	chr15	102144598	102149509	+	4	874	44410	114603	ENSMUSG00000023046.6	ENSMUST00000023807.6	Igfbp6	Igfbp6-201	Known	Known	None	0.05000000074505806	None	None	None	None
m54284U_191109_043049/18613553/ccs	PacBio_Cortex_Rep2	mm10_ERCC_SIRV	chr1	165175740	165174488	-	1	1706	2767	438238	ENSMUSG00000040848.11	ENCODEMT000438238	Sft2d2	ENCODEMT000438238	Known	Genomic	None	0.10000000149011612	None	None	None	None
m54284U_191213_120042/80020577/ccs	PacBio_Hippocampus_Rep2	mm10_ERCC_SIRV	chr18	34840638	34847458	+	8	1872	48849	127606	ENSMUSG00000038555.7	ENSMUST00000043484.7	Reep2	Reep2-201	Known	Known	None	0.10000000149011612	None	None	None	None
m54284U_191107_221739/68944181/ccs	PacBio_Cortex_Rep1	mm10_ERCC_SIRV	chr6	142505546	142490250	-	7	1199	19242	437268	ENSMUSG00000030246.11	ENCODEMT000437268	Ldhb	ENCODEMT000437268	Known	ISM	Suffix	0.05000000074505806	None	None	None	None
m54284U_191213_120042/80020783/ccs	PacBio_Hippocampus_Rep2	mm10_ERCC_SIRV	chr18	34840589	34847466	+	8	1910	48849	438298	ENSMUSG00000038555.7	ENCODEMT000438298	Reep2	ENCODEMT000438298	Known	NNC	None	0.10000000149011612	None	None	None	None
m54284U_191212_053548/163384112/ccs	PacBio_Hippocampus_Rep1	mm10_ERCC_SIRV	chr14	65971731	65981535	+	8	1589	41964	438301	ENSMUSG00000022037.15	ENCODEMT000438301	Clu	ENCODEMT000438301	Known	ISM	Suffix	0.10000000149011612	None	None	None	None
m54284U_191212_053548/57017154/ccs	PacBio_Hippocampus_Rep1	mm10_ERCC_SIRV	chr18	34840639	34847457	+	8	1870	48849	127606	ENSMUSG00000038555.7	ENSMUST00000043484.7	Reep2	Reep2-201	Known	Known	None	0.10000000149011612	None	None	None	None
m54284U_191107_221739/159580235/ccs	PacBio_Cortex_Rep1	mm10_ERCC_SIRV	chr11	78323161	78328041	+	9	2853	33769	88895	ENSMUSG00000017390.15	ENSMUST00000017534.14	Aldoc	Aldoc-201	Known	Known	None	0.8999999761581421	None	None	None	None
m54284U_191109_043049/46467529/ccs	PacBio_Cortex_Rep2	mm10_ERCC_SIRV	chr2	73214376	73093206	-	11	1699	4809	12627	ENSMUSG00000027108.15	ENSMUST00000028517.12	Ola1	Ola1-201	Known	Known	None	0.25	None	None	None	None
m54284U_191213_120042/54920570/ccs	PacBio_Hippocampus_Rep2	mm10_ERCC_SIRV	chr18	34840639	34847458	+	8	1871	48849	127606	ENSMUSG00000038555.7	ENSMUST00000043484.7	Reep2	Reep2-201	Known	Known	None	0.10000000149011612	None	None	None	None
m54284U_191213_120042/166202108/ccs	PacBio_Hippocampus_Rep2	mm10_ERCC_SIRV	chr7	107567682	107592540	+	3	2895	23072	59915	ENSMUSG00000051041.7	ENSMUST00000120990.1	Olfml1	Olfml1-201	Known	Known	None	0.3499999940395355	None	None	None	None
m54284U_191109_043049/170525654/ccs	PacBio_Cortex_Rep2	mm10_ERCC_SIRV	chr1	165194305	165174488	-	8	5243	2767	6777	ENSMUSG00000040848.11	ENSMUST00000043338.9	Sft2d2	Sft2d2-201	Known	Known	None	0.10000000149011612	None	None	None	None
m54284U_191107_221739/60753819/ccs	PacBio_Cortex_Rep1	mm10_ERCC_SIRV	chr4	62360114	62389520	+	5	1661	11039	438300	ENSMUSG00000066150.12	ENCODEMT000438300	Slc31a1	ENCODEMT000438300	Known	NNC	None	0.20000000298023224	None	None	None	None
m54284U_191212_053548/167184275/ccs	PacBio_Hippocampus_Rep1	mm10_ERCC_SIRV	chr14	65971731	65981545	+	8	1603	41964	437967	ENSMUSG00000022037.15	ENCODEMT000437967	Clu	ENCODEMT000437967	Known	ISM	Suffix	0.0	None	None	None	None
m54284U_191109_043049/43058952/ccs	PacBio_Cortex_Rep2	mm10_ERCC_SIRV	chr15	102144599	102149508	+	4	872	44410	114603	ENSMUSG00000023046.6	ENSMUST00000023807.6	Igfbp6	Igfbp6-201	Known	Known	None	0.05000000074505806	None	None	None	None
m54284U_191213_120042/58327764/ccs	PacBio_Hippocampus_Rep2	mm10_ERCC_SIRV	chr18	34840639	34847459	+	8	1872	48849	127606	ENSMUSG00000038555.7	ENSMUST00000043484.7	Reep2	Reep2-201	Known	Known	None	0.10000000149011612	None	None	None	None
m54284U_191213_120042/94898246/ccs	PacBio_Hippocampus_Rep2	mm10_ERCC_SIRV	chr18	34840639	34847459	+	8	1872	48849	127606	ENSMUSG00000038555.7	ENSMUST00000043484.7	Reep2	Reep2-201	Known	Known	None	0.10000000149011612	None	None	None	None
m54284U_191107_221739/2427498/ccs	PacBio_Cortex_Rep1	mm10_ERCC_SIRV	chr9	78481671	78478456	-	8	1734	28387	74374	ENSMUSG00000037742.14	ENSMUST00000042235.14	Eef1a1	Eef1a1-201	Known	Known	None	0.25	None	None	None	None
m54284U_191212_053548/175638997/ccs	PacBio_Hippocampus_Rep1	mm10_ERCC_SIRV	chr14	65971731	65981546	+	8	1604	41964	437967	ENSMUSG00000022037.15	ENCODEMT000437967	Clu	ENCODEMT000437967	Known	ISM	Suffix	0.0	None	None	None	None
m54284U_191213_120042/113181856/ccs	PacBio_Hippocampus_Rep2	mm10_ERCC_SIRV	chr18	34840639	34847467	+	8	1880	48849	127606	ENSMUSG00000038555.7	ENSMUST00000043484.7	Reep2	Reep2-201	Known	Known	None	0.05000000074505806	None	None	None	None
m54284U_191107_221739/69141598/ccs	PacBio_Cortex_Rep1	mm10_ERCC_SIRV	chr6	142507921	142490250	-	8	1267	19242	50403	ENSMUSG00000030246.11	ENSMUST00000032373.11	Ldhb	Ldhb-201	Known	Known	None	0.05000000074505806	None	None	None	None
m54284U_191213_120042/96732198/ccs	PacBio_Hippocampus_Rep2	mm10_ERCC_SIRV	chr1	165194323	165174488	-	8	5269	2767	6777	ENSMUSG00000040848.11	ENSMUST00000043338.9	Sft2d2	Sft2d2-201	Known	Known	None	0.10000000149011612	None	None	None	None
m54284U_191107_221739/2624351/ccs	PacBio_Cortex_Rep1	mm10_ERCC_SIRV	chr7	107567683	107592542	+	3	2896	23072	59915	ENSMUSG00000051041.7	ENSMUST00000120990.1	Olfml1	Olfml1-201	Known	Known	None	0.3499999940395355	None	None	None	None
m54284U_191213_120042/139856227/ccs	PacBio_Hippocampus_Rep2	mm10_ERCC_SIRV	chr5	122158340	122175273	+	7	2334	15399	40225	ENSMUSG00000004455.16	ENSMUST00000102528.10	Ppp1cc	Ppp1cc-202	Known	Known	None	0.10000000149011612	None	None	None	None
m54284U_191213_120042/171903534/ccs	PacBio_Hippocampus_Rep2	mm10_ERCC_SIRV	chr18	34840639	34847459	+	8	1872	48849	127606	ENSMUSG00000038555.7	ENSMUST00000043484.7	Reep2	Reep2-201	Known	Known	None	0.10000000149011612	None	None	None	None
m54284U_191109_043049/43387236/ccs	PacBio_Cortex_Rep2	mm10_ERCC_SIRV	chr18	34840640	34847459	+	8	1871	48849	127606	ENSMUSG00000038555.7	ENSMUST00000043484.7	Reep2	Reep2-201	Known	Known	None	0.10000000149011612	None	None	None	None
m54284U_191213_120042/1310834/ccs	PacBio_Hippocampus_Rep2	mm10_ERCC_SIRV	chr14	65971731	65981540	+	8	1604	41964	437967	ENSMUSG00000022037.15	ENCODEMT000437967	Clu	ENCODEMT000437967	Known	ISM	Suffix	0.10000000149011612	None	None	None	None
m54284U_191107_221739/91031256/ccs	PacBio_Cortex_Rep1	mm10_ERCC_SIRV	chr15	102144605	102149499	+	4	857	44410	114603	ENSMUSG00000023046.6	ENSMUST00000023807.6	Igfbp6	Igfbp6-201	Known	Known	None	0.05000000074505806	None	None	None	None
m54284U_191212_053548/101712723/ccs	PacBio_Hippocampus_Rep1	mm10_ERCC_SIRV	chr4	62360650	62389522	+	5	1548	11039	28527	ENSMUSG00000066150.12	ENSMUST00000084526.11	Slc31a1	Slc31a1-201	Known	Known	None	0.15000000596046448	None	None	None	None
m54284U_191109_043049/149686525/ccs	PacBio_Cortex_Rep2	mm10_ERCC_SIRV	chr18	34840640	34847457	+	8	1869	48849	127606	ENSMUSG00000038555.7	ENSMUST00000043484.7	Reep2	Reep2-201	Known	Known	None	0.10000000149011612	None	None	None	None
m54284U_191213_120042/6031956/ccs	PacBio_Hippocampus_Rep2	mm10_ERCC_SIRV	chr14	65971731	65981547	+	8	1605	41964	437967	ENSMUSG00000022037.15	ENCODEMT000437967	Clu	ENCODEMT000437967	Known	ISM	Suffix	0.05000000074505806	None	None	None	None
m54284U_191109_043049/168756259/ccs	PacBio_Cortex_Rep2	mm10_ERCC_SIRV	chr18	34840640	34847459	+	8	1871	48849	127606	ENSMUSG00000038555.7	ENSMUST00000043484.7	Reep2	Reep2-201	Known	Known	None	0.10000000149011612	None	None	None	None
m54284U_191213_120042/145229427/ccs	PacBio_Hippocampus_Rep2	mm10_ERCC_SIRV	chr1	165194318	165174488	-	8	5264	2767	6777	ENSMUSG00000040848.11	ENSMUST00000043338.9	Sft2d2	Sft2d2-201	Known	Known	None	0.10000000149011612	None	None	None	None
m54284U_191109_043049/47186217/ccs	PacBio_Cortex_Rep2	mm10_ERCC_SIRV	chr2	73214411	73093206	-	11	1734	4809	12627	ENSMUSG00000027108.15	ENSMUST00000028517.12	Ola1	Ola1-201	Known	Known	None	0.25	None	None	None	None
m54284U_191107_221739/3866746/ccs	PacBio_Cortex_Rep1	mm10_ERCC_SIRV	chr7	107567683	107592543	+	3	2897	23072	59915	ENSMUSG00000051041.7	ENSMUST00000120990.1	Olfml1	Olfml1-201	Known	Known	None	0.30000001192092896	None	None	None	None
m54284U_191107_221739/159580540/ccs	PacBio_Cortex_Rep1	mm10_ERCC_SIRV	chr11	78323161	78326761	+	9	1573	33769	88895	ENSMUSG00000017390.15	ENSMUST00000017534.14	Aldoc	Aldoc-201	Known	Known	None	0.05000000074505806	None	None	None	None
m54284U_191109_043049/175704716/ccs	PacBio_Cortex_Rep2	mm10_ERCC_SIRV	chr18	34840640	34847459	+	8	1871	48849	127606	ENSMUSG00000038555.7	ENSMUST00000043484.7	Reep2	Reep2-201	Known	Known	None	0.10000000149011612	None	None	None	None
m54284U_191213_120042/7537953/ccs	PacBio_Hippocampus_Rep2	mm10_ERCC_SIRV	chr14	65971731	65981547	+	8	1605	41964	437967	ENSMUSG00000022037.15	ENCODEMT000437967	Clu	ENCODEMT000437967	Known	ISM	Suffix	0.05000000074505806	None	None	None	None
m54284U_191213_120042/161351293/ccs	PacBio_Hippocampus_Rep2	mm10_ERCC_SIRV	chr18	34840640	34847459	+	8	1871	48849	127606	ENSMUSG00000038555.7	ENSMUST00000043484.7	Reep2	Reep2-201	Known	Known	None	0.10000000149011612	None	None	None	None
m54284U_191107_221739/2492122/ccs	PacBio_Cortex_Rep1	mm10_ERCC_SIRV	chr9	78481670	78478456	-	8	1733	28387	74374	ENSMUSG00000037742.14	ENSMUST00000042235.14	Eef1a1	Eef1a1-201	Known	Known	None	0.25	None	None	None	None
m54284U_191107_221739/111216142/ccs	PacBio_Cortex_Rep1	mm10_ERCC_SIRV	chr18	34840641	34847456	+	8	1867	48849	127606	ENSMUSG00000038555.7	ENSMUST00000043484.7	Reep2	Reep2-201	Known	Known	None	0.10000000149011612	None	None	None	None
m54284U_191107_221739/179964721/ccs	PacBio_Cortex_Rep1	mm10_ERCC_SIRV	chr15	102144606	102149509	+	4	866	44410	114603	ENSMUSG00000023046.6	ENSMUST00000023807.6	Igfbp6	Igfbp6-201	Known	Known	None	0.05000000074505806	None	None	None	None
m54284U_191213_120042/22348003/ccs	PacBio_Hippocampus_Rep2	mm10_ERCC_SIRV	chr4	62360667	62391762	+	5	3771	11039	28527	ENSMUSG00000066150.12	ENSMUST00000084526.11	Slc31a1	Slc31a1-201	Known	Known	None	0.15000000596046448	None	None	None	None
m54284U_191213_120042/152242443/ccs	PacBio_Hippocampus_Rep2	mm10_ERCC_SIRV	chr1	165194319	165174488	-	8	5265	2767	6777	ENSMUSG00000040848.11	ENSMUST00000043338.9	Sft2d2	Sft2d2-201	Known	Known	None	0.10000000149011612	None	None	None	None
m54284U_191107_221739/69141876/ccs	PacBio_Cortex_Rep1	mm10_ERCC_SIRV	chr6	142507941	142490250	-	8	1287	19242	50403	ENSMUSG00000030246.11	ENSMUST00000032373.11	Ldhb	Ldhb-201	Known	Known	None	0.05000000074505806	None	None	None	None
m54284U_191213_120042/39127756/ccs	PacBio_Hippocampus_Rep2	mm10_ERCC_SIRV	chr14	65971731	65981540	+	8	1598	41964	437967	ENSMUSG00000022037.15	ENCODEMT000437967	Clu	ENCODEMT000437967	Known	ISM	Suffix	0.10000000149011612	None	None	None	None
m54284U_191107_221739/119079173/ccs	PacBio_Cortex_Rep1	mm10_ERCC_SIRV	chr18	34840641	34847454	+	8	1865	48849	127606	ENSMUSG00000038555.7	ENSMUST00000043484.7	Reep2	Reep2-201	Known	Known	None	0.15000000596046448	None	None	None	None
m54284U_191107_221739/10748036/ccs	PacBio_Cortex_Rep1	mm10_ERCC_SIRV	chr7	107567683	107591369	+	3	1723	23072	59915	ENSMUSG00000051041.7	ENSMUST00000120990.1	Olfml1	Olfml1-201	Known	Known	None	0.30000001192092896	None	None	None	None
m54284U_191107_221739/175244770/ccs	PacBio_Cortex_Rep1	mm10_ERCC_SIRV	chr18	34840641	34847460	+	8	1871	48849	127606	ENSMUSG00000038555.7	ENSMUST00000043484.7	Reep2	Reep2-201	Known	Known	None	0.10000000149011612	None	None	None	None
m54284U_191107_221739/24838182/ccs	PacBio_Cortex_Rep1	mm10_ERCC_SIRV	chr5	122158341	122174738	+	7	1786	15399	40225	ENSMUSG00000004455.16	ENSMUST00000102528.10	Ppp1cc	Ppp1cc-202	Known	Known	None	0.15000000596046448	None	None	None	None
m54284U_191213_120042/49089064/ccs	PacBio_Hippocampus_Rep2	mm10_ERCC_SIRV	chr14	65971731	65981542	+	8	1600	41964	437967	ENSMUSG00000022037.15	ENCODEMT000437967	Clu	ENCODEMT000437967	Known	ISM	Suffix	0.05000000074505806	None	None	None	None
m54284U_191212_053548/174983770/ccs	PacBio_Hippocampus_Rep1	mm10_ERCC_SIRV	chr18	34840722	34847460	+	8	1861	48849	438182	ENSMUSG00000038555.7	ENCODEMT000438182	Reep2	ENCODEMT000438182	Known	NNC	None	0.10000000149011612	None	None	None	None
m54284U_191107_221739/19661416/ccs	PacBio_Cortex_Rep1	mm10_ERCC_SIRV	chr1	165194357	165174489	-	8	5302	2767	6777	ENSMUSG00000040848.11	ENSMUST00000043338.9	Sft2d2	Sft2d2-201	Known	Known	None	0.10000000149011612	None	None	None	None
m54284U_191212_053548/80282063/ccs	PacBio_Hippocampus_Rep1	mm10_ERCC_SIRV	chr18	34840643	34847457	+	8	1866	48849	127606	ENSMUSG00000038555.7	ENSMUST00000043484.7	Reep2	Reep2-201	Known	Known	None	0.10000000149011612	None	None	None	None
m54284U_191109_043049/138742017/ccs	PacBio_Cortex_Rep2	mm10_ERCC_SIRV	chr4	62360669	62391767	+	5	3774	11039	28527	ENSMUSG00000066150.12	ENSMUST00000084526.11	Slc31a1	Slc31a1-201	Known	Known	None	0.25	None	None	None	None
m54284U_191213_120042/61932829/ccs	PacBio_Hippocampus_Rep2	mm10_ERCC_SIRV	chr14	65971731	65981542	+	8	1600	41964	437967	ENSMUSG00000022037.15	ENCODEMT000437967	Clu	ENCODEMT000437967	Known	ISM	Suffix	0.05000000074505806	None	None	None	None
m54284U_191109_043049/47645030/ccs	PacBio_Cortex_Rep2	mm10_ERCC_SIRV	chr2	73214398	73093206	-	11	1721	4809	12627	ENSMUSG00000027108.15	ENSMUST00000028517.12	Ola1	Ola1-201	Known	Known	None	0.25	None	None	None	None
m54284U_191107_221739/14091031/ccs	PacBio_Cortex_Rep1	mm10_ERCC_SIRV	chr7	107567683	107591086	+	3	1440	23072	59915	ENSMUSG00000051041.7	ENSMUST00000120990.1	Olfml1	Olfml1-201	Known	Known	None	0.30000001192092896	None	None	None	None
m54284U_191109_043049/33030399/ccs	PacBio_Cortex_Rep2	mm10_ERCC_SIRV	chr18	34840644	34847459	+	8	1867	48849	127606	ENSMUSG00000038555.7	ENSMUST00000043484.7	Reep2	Reep2-201	Known	Known	None	0.10000000149011612	None	None	None	None
m54284U_191212_053548/60164756/ccs	PacBio_Hippocampus_Rep1	mm10_ERCC_SIRV	chr15	102144632	102149509	+	4	840	44410	114603	ENSMUSG00000023046.6	ENSMUST00000023807.6	Igfbp6	Igfbp6-201	Known	Known	None	0.05000000074505806	None	None	None	None
m54284U_191212_053548/1050446/ccs	PacBio_Hippocampus_Rep1	mm10_ERCC_SIRV	chr18	34840724	34847460	+	8	1859	48849	438182	ENSMUSG00000038555.7	ENCODEMT000438182	Reep2	ENCODEMT000438182	Known	NNC	None	0.10000000149011612	None	None	None	None
m54284U_191107_221739/159581347/ccs	PacBio_Cortex_Rep1	mm10_ERCC_SIRV	chr11	78323161	78326750	+	9	1562	33769	88895	ENSMUSG00000017390.15	ENSMUST00000017534.14	Aldoc	Aldoc-201	Known	Known	None	0.4000000059604645	None	None	None	None
m54284U_191213_120042/91096429/ccs	PacBio_Hippocampus_Rep2	mm10_ERCC_SIRV	chr14	65971731	65981540	+	8	1598	41964	437967	ENSMUSG00000022037.15	ENCODEMT000437967	Clu	ENCODEMT000437967	Known	ISM	Suffix	0.10000000149011612	None	None	None	None
m54284U_191107_221739/40828966/ccs	PacBio_Cortex_Rep1	mm10_ERCC_SIRV	chr1	165194331	165174489	-	8	5276	2767	6777	ENSMUSG00000040848.11	ENSMUST00000043338.9	Sft2d2	Sft2d2-201	Known	Known	None	0.10000000149011612	None	None	None	None
m54284U_191107_221739/15139301/ccs	PacBio_Cortex_Rep1	mm10_ERCC_SIRV	chr18	34840645	34847457	+	8	1864	48849	127606	ENSMUSG00000038555.7	ENSMUST00000043484.7	Reep2	Reep2-201	Known	Known	None	0.10000000149011612	None	None	None	None
m54284U_191107_221739/2557585/ccs	PacBio_Cortex_Rep1	mm10_ERCC_SIRV	chr9	78481671	78478456	-	8	1734	28387	74374	ENSMUSG00000037742.14	ENSMUST00000042235.14	Eef1a1	Eef1a1-201	Known	Known	None	0.25	None	None	None	None
m54284U_191107_221739/69272682/ccs	PacBio_Cortex_Rep1	mm10_ERCC_SIRV	chr6	142507935	142490250	-	8	1281	19242	50403	ENSMUSG00000030246.11	ENSMUST00000032373.11	Ldhb	Ldhb-201	Known	Known	None	0.05000000074505806	None	None	None	None
m54284U_191109_043049/135266478/ccs	PacBio_Cortex_Rep2	mm10_ERCC_SIRV	chr18	34840645	34847454	+	8	1861	48849	127606	ENSMUSG00000038555.7	ENSMUST00000043484.7	Reep2	Reep2-201	Known	Known	None	0.15000000596046448	None	None	None	None
m54284U_191213_120042/109708081/ccs	PacBio_Hippocampus_Rep2	mm10_ERCC_SIRV	chr14	65971731	65981547	+	8	1605	41964	437967	ENSMUSG00000022037.15	ENCODEMT000437967	Clu	ENCODEMT000437967	Known	ISM	Suffix	0.05000000074505806	None	None	None	None
m54284U_191107_221739/17959078/ccs	PacBio_Cortex_Rep1	mm10_ERCC_SIRV	chr7	107567683	107591603	+	3	1957	23072	59915	ENSMUSG00000051041.7	ENSMUST00000120990.1	Olfml1	Olfml1-201	Known	Known	None	0.8500000238418579	None	None	None	None
m54284U_191212_053548/146410114/ccs	PacBio_Hippocampus_Rep1	mm10_ERCC_SIRV	chr18	34840645	34847457	+	8	1864	48849	127606	ENSMUSG00000038555.7	ENSMUST00000043484.7	Reep2	Reep2-201	Known	Known	None	0.10000000149011612	None	None	None	None
m54284U_191213_120042/36176516/ccs	PacBio_Hippocampus_Rep2	mm10_ERCC_SIRV	chr18	34840645	34847461	+	8	1868	48849	127606	ENSMUSG00000038555.7	ENSMUST00000043484.7	Reep2	Reep2-201	Known	Known	None	0.10000000149011612	None	None	None	None
m54284U_191213_120042/65473162/ccs	PacBio_Hippocampus_Rep2	mm10_ERCC_SIRV	chr15	102144637	102149508	+	4	834	44410	114603	ENSMUSG00000023046.6	ENSMUST00000023807.6	Igfbp6	Igfbp6-201	Known	Known	None	0.05000000074505806	None	None	None	None
m54284U_191107_221739/116916496/ccs	PacBio_Cortex_Rep1	mm10_ERCC_SIRV	chr1	165194390	165174489	-	8	5335	2767	6777	ENSMUSG00000040848.11	ENSMUST00000043338.9	Sft2d2	Sft2d2-201	Known	Known	None	0.10000000149011612	None	None	None	None
m54284U_191213_120042/116525537/ccs	PacBio_Hippocampus_Rep2	mm10_ERCC_SIRV	chr14	65971731	65981547	+	8	1605	41964	437967	ENSMUSG00000022037.15	ENCODEMT000437967	Clu	ENCODEMT000437967	Known	ISM	Suffix	0.05000000074505806	None	None	None	None
m54284U_191213_120042/94111060/ccs	PacBio_Hippocampus_Rep2	mm10_ERCC_SIRV	chr4	62360675	62389499	+	5	1500	11039	28527	ENSMUSG00000066150.12	ENSMUST00000084526.11	Slc31a1	Slc31a1-201	Known	Known	None	0.5	None	None	None	None
m54284U_191212_053548/1770112/ccs	PacBio_Hippocampus_Rep1	mm10_ERCC_SIRV	chr5	122158341	122175267	+	7	2315	15399	40225	ENSMUSG00000004455.16	ENSMUST00000102528.10	Ppp1cc	Ppp1cc-202	Known	Known	None	0.10000000149011612	None	None	None	None
m54284U_191213_120042/117571585/ccs	PacBio_Hippocampus_Rep2	mm10_ERCC_SIRV	chr18	34840645	34847459	+	8	1866	48849	127606	ENSMUSG00000038555.7	ENSMUST00000043484.7	Reep2	Reep2-201	Known	Known	None	0.10000000149011612	None	None	None	None
m54284U_191109_043049/48300456/ccs	PacBio_Cortex_Rep2	mm10_ERCC_SIRV	chr2	73214364	73093206	-	11	1687	4809	12627	ENSMUSG00000027108.15	ENSMUST00000028517.12	Ola1	Ola1-201	Known	Known	None	0.25	None	None	None	None
m54284U_191213_120042/172559094/ccs	PacBio_Hippocampus_Rep2	mm10_ERCC_SIRV	chr18	34840725	34847460	+	8	1858	48849	438182	ENSMUSG00000038555.7	ENCODEMT000438182	Reep2	ENCODEMT000438182	Known	NNC	None	0.10000000149011612	None	None	None	None
m54284U_191107_221739/27459817/ccs	PacBio_Cortex_Rep1	mm10_ERCC_SIRV	chr7	107567683	107592539	+	3	2893	23072	59915	ENSMUSG00000051041.7	ENSMUST00000120990.1	Olfml1	Olfml1-201	Known	Known	None	0.3499999940395355	None	None	None	None
m54284U_191213_120042/120521695/ccs	PacBio_Hippocampus_Rep2	mm10_ERCC_SIRV	chr14	65971731	65981546	+	8	1604	41964	437967	ENSMUSG00000022037.15	ENCODEMT000437967	Clu	ENCODEMT000437967	Known	ISM	Suffix	0.0	None	None	None	None
m54284U_191107_221739/69/ccs	PacBio_Cortex_Rep1	mm10_ERCC_SIRV	chr18	34840646	34847458	+	8	1864	48849	127606	ENSMUSG00000038555.7	ENSMUST00000043484.7	Reep2	Reep2-201	Known	Known	None	0.10000000149011612	None	None	None	None
m54284U_191109_043049/16056979/ccs	PacBio_Cortex_Rep2	mm10_ERCC_SIRV	chr1	165194384	165174489	-	8	5329	2767	6777	ENSMUSG00000040848.11	ENSMUST00000043338.9	Sft2d2	Sft2d2-201	Known	Known	None	0.10000000149011612	None	None	None	None
m54284U_191107_221739/21431648/ccs	PacBio_Cortex_Rep1	mm10_ERCC_SIRV	chr18	34840646	34847454	+	8	1860	48849	127606	ENSMUSG00000038555.7	ENSMUST00000043484.7	Reep2	Reep2-201	Known	Known	None	0.15000000596046448	None	None	None	None
m54284U_191213_120042/124324476/ccs	PacBio_Hippocampus_Rep2	mm10_ERCC_SIRV	chr14	65971731	65981544	+	8	1602	41964	437967	ENSMUSG00000022037.15	ENCODEMT000437967	Clu	ENCODEMT000437967	Known	ISM	Suffix	0.0	None	None	None	None
m54284U_191107_221739/69338027/ccs	PacBio_Cortex_Rep1	mm10_ERCC_SIRV	chr6	142507934	142490250	-	8	1280	19242	50403	ENSMUSG00000030246.11	ENSMUST00000032373.11	Ldhb	Ldhb-201	Known	Known	None	0.05000000074505806	None	None	None	None
m54284U_191107_221739/27593533/ccs	PacBio_Cortex_Rep1	mm10_ERCC_SIRV	chr18	34840646	34847458	+	8	1864	48849	127606	ENSMUSG00000038555.7	ENSMUST00000043484.7	Reep2	Reep2-201	Known	Known	None	0.10000000149011612	None	None	None	None
m54284U_191107_221739/131860125/ccs	PacBio_Cortex_Rep1	mm10_ERCC_SIRV	chr15	102144652	102149511	+	4	822	44410	114603	ENSMUSG00000023046.6	ENSMUST00000023807.6	Igfbp6	Igfbp6-201	Known	Known	None	0.10000000149011612	None	None	None	None
m54284U_191107_221739/159713992/ccs	PacBio_Cortex_Rep1	mm10_ERCC_SIRV	chr11	78323161	78326750	+	9	1562	33769	88895	ENSMUSG00000017390.15	ENSMUST00000017534.14	Aldoc	Aldoc-201	Known	Known	None	0.4000000059604645	None	None	None	None
m54284U_191212_053548/158335067/ccs	PacBio_Hippocampus_Rep1	mm10_ERCC_SIRV	chr4	62360679	62389519	+	5	1516	11039	28527	ENSMUSG00000066150.12	ENSMUST00000084526.11	Slc31a1	Slc31a1-201	Known	Known	None	0.20000000298023224	None	None	None	None
m54284U_191107_221739/2621612/ccs	PacBio_Cortex_Rep1	mm10_ERCC_SIRV	chr9	78481671	78478456	-	8	1734	28387	74374	ENSMUSG00000037742.14	ENSMUST00000042235.14	Eef1a1	Eef1a1-201	Known	Known	None	0.25	None	None	None	None
m54284U_191213_120042/130746817/ccs	PacBio_Hippocampus_Rep2	mm10_ERCC_SIRV	chr14	65971731	65981540	+	8	1598	41964	437967	ENSMUSG00000022037.15	ENCODEMT000437967	Clu	ENCODEMT000437967	Known	ISM	Suffix	0.10000000149011612	None	None	None	None
m54284U_191107_221739/29230974/ccs	PacBio_Cortex_Rep1	mm10_ERCC_SIRV	chr7	107567683	107592541	+	3	2895	23072	59915	ENSMUSG00000051041.7	ENSMUST00000120990.1	Olfml1	Olfml1-201	Known	Known	None	0.3499999940395355	None	None	None	None
m54284U_191107_221739/35324272/ccs	PacBio_Cortex_Rep1	mm10_ERCC_SIRV	chr18	34840646	34847457	+	8	1863	48849	127606	ENSMUSG00000038555.7	ENSMUST00000043484.7	Reep2	Reep2-201	Known	Known	None	0.10000000149011612	None	None	None	None
m54284U_191212_053548/59836658/ccs	PacBio_Hippocampus_Rep1	mm10_ERCC_SIRV	chr1	165194337	165174491	-	7	5367	2767	438302	ENSMUSG00000040848.11	ENCODEMT000438302	Sft2d2	ENCODEMT000438302	Known	NIC	None	0.10000000149011612	None	None	None	None
m54284U_191107_221739/39585188/ccs	PacBio_Cortex_Rep1	mm10_ERCC_SIRV	chr18	34840646	34847455	+	8	1861	48849	127606	ENSMUSG00000038555.7	ENSMUST00000043484.7	Reep2	Reep2-201	Known	Known	None	0.10000000149011612	None	None	None	None
m54284U_191213_120042/130942369/ccs	PacBio_Hippocampus_Rep2	mm10_ERCC_SIRV	chr14	65971731	65981547	+	8	1605	41964	437967	ENSMUSG00000022037.15	ENCODEMT000437967	Clu	ENCODEMT000437967	Known	ISM	Suffix	0.05000000074505806	None	None	None	None
m54284U_191107_221739/44436165/ccs	PacBio_Cortex_Rep1	mm10_ERCC_SIRV	chr18	34840646	34847459	+	8	1865	48849	127606	ENSMUSG00000038555.7	ENSMUST00000043484.7	Reep2	Reep2-201	Known	Known	None	0.10000000149011612	None	None	None	None
m54284U_191109_043049/49546252/ccs	PacBio_Cortex_Rep2	mm10_ERCC_SIRV	chr2	73214412	73093206	-	11	1735	4809	12627	ENSMUSG00000027108.15	ENSMUST00000028517.12	Ola1	Ola1-201	Known	Known	None	0.25	None	None	None	None
m54284U_191212_053548/3409062/ccs	PacBio_Hippocampus_Rep1	mm10_ERCC_SIRV	chr5	122158341	122175268	+	7	2316	15399	40225	ENSMUSG00000004455.16	ENSMUST00000102528.10	Ppp1cc	Ppp1cc-202	Known	Known	None	0.05000000074505806	None	None	None	None
m54284U_191107_221739/52430049/ccs	PacBio_Cortex_Rep1	mm10_ERCC_SIRV	chr18	34840646	34847459	+	8	1865	48849	127606	ENSMUSG00000038555.7	ENSMUST00000043484.7	Reep2	Reep2-201	Known	Known	None	0.10000000149011612	None	None	None	None
m54284U_191213_120042/132449524/ccs	PacBio_Hippocampus_Rep2	mm10_ERCC_SIRV	chr14	65971731	65981540	+	8	1598	41964	437967	ENSMUSG00000022037.15	ENCODEMT000437967	Clu	ENCODEMT000437967	Known	ISM	Suffix	0.10000000149011612	None	None	None	None
m54284U_191109_043049/92930430/ccs	PacBio_Cortex_Rep2	mm10_ERCC_SIRV	chr15	102144655	102149511	+	4	819	44410	114603	ENSMUSG00000023046.6	ENSMUST00000023807.6	Igfbp6	Igfbp6-201	Known	Known	None	0.10000000149011612	None	None	None	None
m54284U_191109_043049/23071139/ccs	PacBio_Cortex_Rep2	mm10_ERCC_SIRV	chr4	62360684	62391761	+	5	3753	11039	28527	ENSMUSG00000066150.12	ENSMUST00000084526.11	Slc31a1	Slc31a1-201	Known	Known	None	0.15000000596046448	None	None	None	None
m54284U_191107_221739/32047215/ccs	PacBio_Cortex_Rep1	mm10_ERCC_SIRV	chr7	107567683	107592542	+	3	2896	23072	59915	ENSMUSG00000051041.7	ENSMUST00000120990.1	Olfml1	Olfml1-201	Known	Known	None	0.3499999940395355	None	None	None	None
m54284U_191107_221739/58196994/ccs	PacBio_Cortex_Rep1	mm10_ERCC_SIRV	chr18	34840646	34847460	+	8	1866	48849	127606	ENSMUSG00000038555.7	ENSMUST00000043484.7	Reep2	Reep2-201	Known	Known	None	0.10000000149011612	None	None	None	None
m54284U_191212_053548/160695377/ccs	PacBio_Hippocampus_Rep1	mm10_ERCC_SIRV	chr1	165194385	165174511	-	8	5308	2767	6777	ENSMUSG00000040848.11	ENSMUST00000043338.9	Sft2d2	Sft2d2-201	Known	Known	None	0.5	None	None	None	None
m54284U_191107_221739/60097497/ccs	PacBio_Cortex_Rep1	mm10_ERCC_SIRV	chr18	34840646	34847458	+	8	1864	48849	127606	ENSMUSG00000038555.7	ENSMUST00000043484.7	Reep2	Reep2-201	Known	Known	None	0.10000000149011612	None	None	None	None
m54284U_191109_043049/92145406/ccs	PacBio_Cortex_Rep2	mm10_ERCC_SIRV	chr1	165194340	165174965	-	9	3746	2767	438303	ENSMUSG00000040848.11	ENCODEMT000438303	Sft2d2	ENCODEMT000438303	Known	NNC	None	0.6499999761581421	None	None	None	None
m54284U_191213_120042/140182095/ccs	PacBio_Hippocampus_Rep2	mm10_ERCC_SIRV	chr14	65971731	65981542	+	8	1600	41964	437967	ENSMUSG00000022037.15	ENCODEMT000437967	Clu	ENCODEMT000437967	Known	ISM	Suffix	0.05000000074505806	None	None	None	None
m54284U_191107_221739/69338126/ccs	PacBio_Cortex_Rep1	mm10_ERCC_SIRV	chr6	142507912	142490250	-	8	1258	19242	50403	ENSMUSG00000030246.11	ENSMUST00000032373.11	Ldhb	Ldhb-201	Known	Known	None	0.05000000074505806	None	None	None	None
m54284U_191107_221739/61211928/ccs	PacBio_Cortex_Rep1	mm10_ERCC_SIRV	chr18	34840726	34847464	+	8	1861	48849	438182	ENSMUSG00000038555.7	ENCODEMT000438182	Reep2	ENCODEMT000438182	Known	NNC	None	0.10000000149011612	None	None	None	None
m54284U_191107_221739/2622060/ccs	PacBio_Cortex_Rep1	mm10_ERCC_SIRV	chr9	78481671	78478456	-	8	1734	28387	74374	ENSMUSG00000037742.14	ENSMUST00000042235.14	Eef1a1	Eef1a1-201	Known	Known	None	0.25	None	None	None	None
m54284U_191213_120042/144834613/ccs	PacBio_Hippocampus_Rep2	mm10_ERCC_SIRV	chr14	65971731	65981547	+	8	1605	41964	437967	ENSMUSG00000022037.15	ENCODEMT000437967	Clu	ENCODEMT000437967	Known	ISM	Suffix	0.05000000074505806	None	None	None	None
m54284U_191107_221739/62783517/ccs	PacBio_Cortex_Rep1	mm10_ERCC_SIRV	chr18	34840726	34847462	+	8	1859	48849	438182	ENSMUSG00000038555.7	ENCODEMT000438182	Reep2	ENCODEMT000438182	Known	NNC	None	0.10000000149011612	None	None	None	None
m54284U_191107_221739/32834831/ccs	PacBio_Cortex_Rep1	mm10_ERCC_SIRV	chr7	107567683	107591603	+	3	1957	23072	59915	ENSMUSG00000051041.7	ENSMUST00000120990.1	Olfml1	Olfml1-201	Known	Known	None	0.8500000238418579	None	None	None	None
m54284U_191107_221739/159777938/ccs	PacBio_Cortex_Rep1	mm10_ERCC_SIRV	chr11	78323161	78326747	+	9	1559	33769	88895	ENSMUSG00000017390.15	ENSMUST00000017534.14	Aldoc	Aldoc-201	Known	Known	None	0.44999998807907104	None	None	None	None
m54284U_191107_221739/81660596/ccs	PacBio_Cortex_Rep1	mm10_ERCC_SIRV	chr18	34840726	34847460	+	8	1857	48849	438182	ENSMUSG00000038555.7	ENCODEMT000438182	Reep2	ENCODEMT000438182	Known	NNC	None	0.10000000149011612	None	None	None	None
m54284U_191107_221739/64029095/ccs	PacBio_Cortex_Rep1	mm10_ERCC_SIRV	chr15	102144658	102149499	+	4	804	44410	114603	ENSMUSG00000023046.6	ENSMUST00000023807.6	Igfbp6	Igfbp6-201	Known	Known	None	0.05000000074505806	None	None	None	None
m54284U_191109_043049/49873889/ccs	PacBio_Cortex_Rep2	mm10_ERCC_SIRV	chr2	73214342	73093202	-	10	5116	4809	437865	ENSMUSG00000027108.15	ENCODEMT000437865	Ola1	ENCODEMT000437865	Known	ISM	Prefix	0.25	None	None	None	None
m54284U_191109_043049/122358450/ccs	PacBio_Cortex_Rep2	mm10_ERCC_SIRV	chr4	62360684	62391763	+	5	3755	11039	28527	ENSMUSG00000066150.12	ENSMUST00000084526.11	Slc31a1	Slc31a1-201	Known	Known	None	0.20000000298023224	None	None	None	None
m54284U_191213_120042/145884540/ccs	PacBio_Hippocampus_Rep2	mm10_ERCC_SIRV	chr14	65971731	65981542	+	8	1600	41964	437967	ENSMUSG00000022037.15	ENCODEMT000437967	Clu	ENCODEMT000437967	Known	ISM	Suffix	0.05000000074505806	None	None	None	None
m54284U_191212_053548/34537941/ccs	PacBio_Hippocampus_Rep1	mm10_ERCC_SIRV	chr1	165194319	165175710	-	8	4043	2767	6777	ENSMUSG00000040848.11	ENSMUST00000043338.9	Sft2d2	Sft2d2-201	Known	Known	None	0.15000000596046448	None	None	None	None
m54284U_191107_221739/93324113/ccs	PacBio_Cortex_Rep1	mm10_ERCC_SIRV	chr18	34840646	34847457	+	8	1863	48849	127606	ENSMUSG00000038555.7	ENSMUST00000043484.7	Reep2	Reep2-201	Known	Known	None	0.10000000149011612	None	None	None	None
m54284U_191107_221739/99813962/ccs	PacBio_Cortex_Rep1	mm10_ERCC_SIRV	chr18	34840646	34847460	+	8	1866	48849	127606	ENSMUSG00000038555.7	ENSMUST00000043484.7	Reep2	Reep2-201	Known	Known	None	0.10000000149011612	None	None	None	None
m54284U_191213_120042/162728402/ccs	PacBio_Hippocampus_Rep2	mm10_ERCC_SIRV	chr14	65971731	65981547	+	8	1605	41964	437967	ENSMUSG00000022037.15	ENCODEMT000437967	Clu	ENCODEMT000437967	Known	ISM	Suffix	0.05000000074505806	None	None	None	None
m54284U_191107_221739/34014247/ccs	PacBio_Cortex_Rep1	mm10_ERCC_SIRV	chr7	107567697	107592539	+	4	2789	23072	438074	ENSMUSG00000051041.7	ENCODEMT000438074	Olfml1	ENCODEMT000438074	Known	NNC	None	0.30000001192092896	None	None	None	None
m54284U_191212_053548/3539220/ccs	PacBio_Hippocampus_Rep1	mm10_ERCC_SIRV	chr5	122158341	122175268	+	7	2316	15399	40225	ENSMUSG00000004455.16	ENSMUST00000102528.10	Ppp1cc	Ppp1cc-202	Known	Known	None	0.05000000074505806	None	None	None	None
m54284U_191107_221739/101057487/ccs	PacBio_Cortex_Rep1	mm10_ERCC_SIRV	chr18	34840646	34847458	+	8	1864	48849	127606	ENSMUSG00000038555.7	ENSMUST00000043484.7	Reep2	Reep2-201	Known	Known	None	0.10000000149011612	None	None	None	None
m54284U_191107_221739/135594237/ccs	PacBio_Cortex_Rep1	mm10_ERCC_SIRV	chr18	34840646	34847459	+	8	1865	48849	127606	ENSMUSG00000038555.7	ENSMUST00000043484.7	Reep2	Reep2-201	Known	Known	None	0.10000000149011612	None	None	None	None
m54284U_191109_043049/154928869/ccs	PacBio_Cortex_Rep2	mm10_ERCC_SIRV	chr1	165194316	165175713	-	8	4037	2767	6777	ENSMUSG00000040848.11	ENSMUST00000043338.9	Sft2d2	Sft2d2-201	Known	Known	None	0.30000001192092896	None	None	None	None
m54284U_191107_221739/82380790/ccs	PacBio_Cortex_Rep1	mm10_ERCC_SIRV	chr4	62360690	62391764	+	5	3750	11039	28527	ENSMUSG00000066150.12	ENSMUST00000084526.11	Slc31a1	Slc31a1-201	Known	Known	None	0.15000000596046448	None	None	None	None
m54284U_191213_120042/176947319/ccs	PacBio_Hippocampus_Rep2	mm10_ERCC_SIRV	chr14	65971731	65981545	+	8	1603	41964	437967	ENSMUSG00000022037.15	ENCODEMT000437967	Clu	ENCODEMT000437967	Known	ISM	Suffix	0.0	None	None	None	None
m54284U_191109_043049/154402870/ccs	PacBio_Cortex_Rep2	mm10_ERCC_SIRV	chr15	102144659	102149511	+	4	815	44410	114603	ENSMUSG00000023046.6	ENSMUST00000023807.6	Igfbp6	Igfbp6-201	Known	Known	None	0.10000000149011612	None	None	None	None
m54284U_191107_221739/141494197/ccs	PacBio_Cortex_Rep1	mm10_ERCC_SIRV	chr18	34840646	34847457	+	8	1863	48849	127606	ENSMUSG00000038555.7	ENSMUST00000043484.7	Reep2	Reep2-201	Known	Known	None	0.10000000149011612	None	None	None	None
m54284U_191107_221739/69600695/ccs	PacBio_Cortex_Rep1	mm10_ERCC_SIRV	chr6	142507928	142490250	-	8	1274	19242	50403	ENSMUSG00000030246.11	ENSMUST00000032373.11	Ldhb	Ldhb-201	Known	Known	None	0.05000000074505806	None	None	None	None
m54284U_191107_221739/2622207/ccs	PacBio_Cortex_Rep1	mm10_ERCC_SIRV	chr9	78481671	78478456	-	8	1734	28387	74374	ENSMUSG00000037742.14	ENSMUST00000042235.14	Eef1a1	Eef1a1-201	Known	Known	None	0.25	None	None	None	None
m54284U_191107_221739/142738197/ccs	PacBio_Cortex_Rep1	mm10_ERCC_SIRV	chr18	34840646	34847460	+	8	1866	48849	127606	ENSMUSG00000038555.7	ENSMUST00000043484.7	Reep2	Reep2-201	Known	Known	None	0.10000000149011612	None	None	None	None
m54284U_191107_221739/36309226/ccs	PacBio_Cortex_Rep1	mm10_ERCC_SIRV	chr7	107567683	107591362	+	3	1716	23072	59915	ENSMUSG00000051041.7	ENSMUST00000120990.1	Olfml1	Olfml1-201	Known	Known	None	0.3499999940395355	None	None	None	None
m54284U_191107_221739/158926642/ccs	PacBio_Cortex_Rep1	mm10_ERCC_SIRV	chr18	34840646	34847457	+	8	1863	48849	127606	ENSMUSG00000038555.7	ENSMUST00000043484.7	Reep2	Reep2-201	Known	Known	None	0.10000000149011612	None	None	None	None
m54284U_191107_221739/65077595/ccs	PacBio_Cortex_Rep1	mm10_ERCC_SIRV	chr14	65971732	65981547	+	8	1604	41964	437967	ENSMUSG00000022037.15	ENCODEMT000437967	Clu	ENCODEMT000437967	Known	ISM	Suffix	0.05000000074505806	None	None	None	None
m54284U_191109_043049/51448269/ccs	PacBio_Cortex_Rep2	mm10_ERCC_SIRV	chr2	73214341	73093206	-	11	1664	4809	12627	ENSMUSG00000027108.15	ENSMUST00000028517.12	Ola1	Ola1-201	Known	Known	None	0.25	None	None	None	None
m54284U_191109_043049/44434249/ccs	PacBio_Cortex_Rep2	mm10_ERCC_SIRV	chr18	34840646	34847457	+	8	1863	48849	127606	ENSMUSG00000038555.7	ENSMUST00000043484.7	Reep2	Reep2-201	Known	Known	None	0.10000000149011612	None	None	None	None
m54284U_191212_053548/82512429/ccs	PacBio_Hippocampus_Rep1	mm10_ERCC_SIRV	chr1	165183879	165175714	-	3	3665	2767	438304	ENSMUSG00000040848.11	ENCODEMT000438304	Sft2d2	ENCODEMT000438304	Known	ISM	Suffix	0.30000001192092896	None	None	None	None
m54284U_191107_221739/159777950/ccs	PacBio_Cortex_Rep1	mm10_ERCC_SIRV	chr11	78323161	78326755	+	9	1567	33769	88895	ENSMUSG00000017390.15	ENSMUST00000017534.14	Aldoc	Aldoc-201	Known	Known	None	0.20000000298023224	None	None	None	None
m54284U_191109_043049/58196881/ccs	PacBio_Cortex_Rep2	mm10_ERCC_SIRV	chr18	34840646	34847459	+	8	1865	48849	127606	ENSMUSG00000038555.7	ENSMUST00000043484.7	Reep2	Reep2-201	Known	Known	None	0.10000000149011612	None	None	None	None
m54284U_191109_043049/79039243/ccs	PacBio_Cortex_Rep2	mm10_ERCC_SIRV	chr18	34840646	34847457	+	8	1863	48849	127606	ENSMUSG00000038555.7	ENSMUST00000043484.7	Reep2	Reep2-201	Known	Known	None	0.10000000149011612	None	None	None	None
m54284U_191212_053548/28770502/ccs	PacBio_Hippocampus_Rep1	mm10_ERCC_SIRV	chr15	102144659	102149508	+	4	812	44410	114603	ENSMUSG00000023046.6	ENSMUST00000023807.6	Igfbp6	Igfbp6-201	Known	Known	None	0.05000000074505806	None	None	None	None
m54284U_191109_043049/95158291/ccs	PacBio_Cortex_Rep2	mm10_ERCC_SIRV	chr18	34840626	34847455	+	8	1921	48849	438243	ENSMUSG00000038555.7	ENCODEMT000438243	Reep2	ENCODEMT000438243	Known	NNC	None	0.20000000298023224	None	None	None	None
m54284U_191109_043049/30673549/ccs	PacBio_Cortex_Rep2	mm10_ERCC_SIRV	chr4	62360690	62389520	+	5	1506	11039	28527	ENSMUSG00000066150.12	ENSMUST00000084526.11	Slc31a1	Slc31a1-201	Known	Known	None	0.20000000298023224	None	None	None	None
m54284U_191107_221739/37684048/ccs	PacBio_Cortex_Rep1	mm10_ERCC_SIRV	chr7	107567697	107573305	+	2	2481	23072	438092	ENSMUSG00000051041.7	ENCODEMT000438092	Olfml1	ENCODEMT000438092	Known	ISM	Prefix	0.800000011920929	None	None	None	None
m54284U_191212_053548/12585228/ccs	PacBio_Hippocampus_Rep1	mm10_ERCC_SIRV	chr5	122158341	122175265	+	7	2313	15399	40225	ENSMUSG00000004455.16	ENSMUST00000102528.10	Ppp1cc	Ppp1cc-202	Known	Known	None	0.10000000149011612	None	None	None	None
m54284U_191109_043049/98502567/ccs	PacBio_Cortex_Rep2	mm10_ERCC_SIRV	chr18	34840646	34847459	+	8	1865	48849	127606	ENSMUSG00000038555.7	ENSMUST00000043484.7	Reep2	Reep2-201	Known	Known	None	0.10000000149011612	None	None	None	None
m54284U_191107_221739/99355258/ccs	PacBio_Cortex_Rep1	mm10_ERCC_SIRV	chr14	65971732	65981537	+	8	1594	41964	437967	ENSMUSG00000022037.15	ENCODEMT000437967	Clu	ENCODEMT000437967	Known	ISM	Suffix	0.10000000149011612	None	None	None	None
m54284U_191109_043049/102762801/ccs	PacBio_Cortex_Rep2	mm10_ERCC_SIRV	chr18	34840646	34847459	+	8	1865	48849	127606	ENSMUSG00000038555.7	ENSMUST00000043484.7	Reep2	Reep2-201	Known	Known	None	0.10000000149011612	None	None	None	None
m54284U_191109_043049/108004422/ccs	PacBio_Cortex_Rep2	mm10_ERCC_SIRV	chr18	34840646	34847457	+	8	1863	48849	127606	ENSMUSG00000038555.7	ENSMUST00000043484.7	Reep2	Reep2-201	Known	Known	None	0.10000000149011612	None	None	None	None
m54284U_191107_221739/75434216/ccs	PacBio_Cortex_Rep1	mm10_ERCC_SIRV	chr1	165185141	165175715	-	5	3876	2767	438245	ENSMUSG00000040848.11	ENCODEMT000438245	Sft2d2	ENCODEMT000438245	Known	ISM	Suffix	0.3499999940395355	None	None	None	None
m54284U_191109_043049/110495975/ccs	PacBio_Cortex_Rep2	mm10_ERCC_SIRV	chr18	34840726	34847463	+	8	1860	48849	438182	ENSMUSG00000038555.7	ENCODEMT000438182	Reep2	ENCODEMT000438182	Known	NNC	None	0.10000000149011612	None	None	None	None
m54284U_191107_221739/2622681/ccs	PacBio_Cortex_Rep1	mm10_ERCC_SIRV	chr9	78481671	78478456	-	8	1734	28387	74374	ENSMUSG00000037742.14	ENSMUST00000042235.14	Eef1a1	Eef1a1-201	Known	Known	None	0.25	None	None	None	None
m54284U_191107_221739/69601061/ccs	PacBio_Cortex_Rep1	mm10_ERCC_SIRV	chr6	142507943	142490250	-	8	1289	19242	50403	ENSMUSG00000030246.11	ENSMUST00000032373.11	Ldhb	Ldhb-201	Known	Known	None	0.05000000074505806	None	None	None	None
m54284U_191109_043049/118752181/ccs	PacBio_Cortex_Rep2	mm10_ERCC_SIRV	chr18	34840646	34847460	+	8	1866	48849	127606	ENSMUSG00000038555.7	ENSMUST00000043484.7	Reep2	Reep2-201	Known	Known	None	0.10000000149011612	None	None	None	None
m54284U_191109_043049/5966340/ccs	PacBio_Cortex_Rep2	mm10_ERCC_SIRV	chr15	102144662	102149511	+	4	812	44410	114603	ENSMUSG00000023046.6	ENSMUST00000023807.6	Igfbp6	Igfbp6-201	Known	Known	None	0.10000000149011612	None	None	None	None
m54284U_191107_221739/118293469/ccs	PacBio_Cortex_Rep1	mm10_ERCC_SIRV	chr14	65971732	65981540	+	8	1597	41964	437967	ENSMUSG00000022037.15	ENCODEMT000437967	Clu	ENCODEMT000437967	Known	ISM	Suffix	0.10000000149011612	None	None	None	None
m54284U_191107_221739/38077154/ccs	PacBio_Cortex_Rep1	mm10_ERCC_SIRV	chr7	107567683	107591364	+	3	1718	23072	59915	ENSMUSG00000051041.7	ENSMUST00000120990.1	Olfml1	Olfml1-201	Known	Known	None	0.3499999940395355	None	None	None	None
m54284U_191109_043049/131859782/ccs	PacBio_Cortex_Rep2	mm10_ERCC_SIRV	chr18	34840726	34847460	+	8	1857	48849	438182	ENSMUSG00000038555.7	ENCODEMT000438182	Reep2	ENCODEMT000438182	Known	NNC	None	0.10000000149011612	None	None	None	None
m54284U_191107_221739/9897661/ccs	PacBio_Cortex_Rep1	mm10_ERCC_SIRV	chr4	62360693	62389533	+	5	1516	11039	28527	ENSMUSG00000066150.12	ENSMUST00000084526.11	Slc31a1	Slc31a1-201	Known	Known	None	0.15000000596046448	None	None	None	None
m54284U_191109_043049/51514164/ccs	PacBio_Cortex_Rep2	mm10_ERCC_SIRV	chr2	73214378	73093206	-	11	1701	4809	12627	ENSMUSG00000027108.15	ENSMUST00000028517.12	Ola1	Ola1-201	Known	Known	None	0.25	None	None	None	None
m54284U_191212_053548/132844058/ccs	PacBio_Hippocampus_Rep1	mm10_ERCC_SIRV	chr18	34840646	34847457	+	8	1863	48849	127606	ENSMUSG00000038555.7	ENSMUST00000043484.7	Reep2	Reep2-201	Known	Known	None	0.10000000149011612	None	None	None	None
m54284U_191109_043049/49612306/ccs	PacBio_Cortex_Rep2	mm10_ERCC_SIRV	chr1	165194317	165175715	-	8	4036	2767	6777	ENSMUSG00000040848.11	ENSMUST00000043338.9	Sft2d2	Sft2d2-201	Known	Known	None	0.3499999940395355	None	None	None	None
m54284U_191212_053548/140118428/ccs	PacBio_Hippocampus_Rep1	mm10_ERCC_SIRV	chr18	34840646	34847460	+	8	1866	48849	127606	ENSMUSG00000038555.7	ENSMUST00000043484.7	Reep2	Reep2-201	Known	Known	None	0.10000000149011612	None	None	None	None
m54284U_191107_221739/143851576/ccs	PacBio_Cortex_Rep1	mm10_ERCC_SIRV	chr14	65971732	65981542	+	8	1599	41964	437967	ENSMUSG00000022037.15	ENCODEMT000437967	Clu	ENCODEMT000437967	Known	ISM	Suffix	0.05000000074505806	None	None	None	None
m54284U_191107_221739/159779358/ccs	PacBio_Cortex_Rep1	mm10_ERCC_SIRV	chr11	78323161	78326760	+	9	1572	33769	88895	ENSMUSG00000017390.15	ENSMUST00000017534.14	Aldoc	Aldoc-201	Known	Known	None	0.10000000149011612	None	None	None	None
m54284U_191213_120042/128123940/ccs	PacBio_Hippocampus_Rep2	mm10_ERCC_SIRV	chr18	34840646	34847458	+	8	1864	48849	127606	ENSMUSG00000038555.7	ENSMUST00000043484.7	Reep2	Reep2-201	Known	Known	None	0.10000000149011612	None	None	None	None
m54284U_191107_221739/38733692/ccs	PacBio_Cortex_Rep1	mm10_ERCC_SIRV	chr7	107567683	107592541	+	3	2895	23072	59915	ENSMUSG00000051041.7	ENSMUST00000120990.1	Olfml1	Olfml1-201	Known	Known	None	0.3499999940395355	None	None	None	None
m54284U_191213_120042/136316634/ccs	PacBio_Hippocampus_Rep2	mm10_ERCC_SIRV	chr18	34840646	34847456	+	8	1862	48849	127606	ENSMUSG00000038555.7	ENSMUST00000043484.7	Reep2	Reep2-201	Known	Known	None	0.10000000149011612	None	None	None	None
m54284U_191212_053548/14811556/ccs	PacBio_Hippocampus_Rep1	mm10_ERCC_SIRV	chr5	122158341	122175265	+	7	2313	15399	40225	ENSMUSG00000004455.16	ENSMUST00000102528.10	Ppp1cc	Ppp1cc-202	Known	Known	None	0.10000000149011612	None	None	None	None
m54284U_191213_120042/161481319/ccs	PacBio_Hippocampus_Rep2	mm10_ERCC_SIRV	chr15	102144662	102149509	+	4	810	44410	114603	ENSMUSG00000023046.6	ENSMUST00000023807.6	Igfbp6	Igfbp6-201	Known	Known	None	0.05000000074505806	None	None	None	None
m54284U_191213_120042/166068242/ccs	PacBio_Hippocampus_Rep2	mm10_ERCC_SIRV	chr18	34840646	34847453	+	8	1859	48849	127606	ENSMUSG00000038555.7	ENSMUST00000043484.7	Reep2	Reep2-201	Known	Known	None	0.15000000596046448	None	None	None	None
m54284U_191212_053548/41028209/ccs	PacBio_Hippocampus_Rep1	mm10_ERCC_SIRV	chr4	62360695	62389518	+	5	1499	11039	28527	ENSMUSG00000066150.12	ENSMUST00000084526.11	Slc31a1	Slc31a1-201	Known	Known	None	0.20000000298023224	None	None	None	None
m54284U_191109_043049/77726776/ccs	PacBio_Cortex_Rep2	mm10_ERCC_SIRV	chr1	165194425	165175715	-	8	4144	2767	6777	ENSMUSG00000040848.11	ENSMUST00000043338.9	Sft2d2	Sft2d2-201	Known	Known	None	0.3499999940395355	None	None	None	None
m54284U_191107_221739/166659514/ccs	PacBio_Cortex_Rep1	mm10_ERCC_SIRV	chr14	65971732	65981542	+	8	1599	41964	437967	ENSMUSG00000022037.15	ENCODEMT000437967	Clu	ENCODEMT000437967	Known	ISM	Suffix	0.05000000074505806	None	None	None	None
m54284U_191107_221739/107676942/ccs	PacBio_Cortex_Rep1	mm10_ERCC_SIRV	chr18	34840727	34847461	+	8	1857	48849	438182	ENSMUSG00000038555.7	ENCODEMT000438182	Reep2	ENCODEMT000438182	Known	NNC	None	0.10000000149011612	None	None	None	None
m54284U_191212_053548/173607429/ccs	PacBio_Hippocampus_Rep1	mm10_ERCC_SIRV	chr18	34840647	34847452	+	8	1861	48849	438305	ENSMUSG00000038555.7	ENCODEMT000438305	Reep2	ENCODEMT000438305	Known	NNC	None	0.20000000298023224	None	None	None	None
m54284U_191107_221739/69601139/ccs	PacBio_Cortex_Rep1	mm10_ERCC_SIRV	chr6	142507945	142490250	-	8	1291	19242	50403	ENSMUSG00000030246.11	ENSMUST00000032373.11	Ldhb	Ldhb-201	Known	Known	None	0.05000000074505806	None	None	None	None
m54284U_191109_043049/110232291/ccs	PacBio_Cortex_Rep2	mm10_ERCC_SIRV	chr1	165178599	165175715	-	1	3338	2767	438238	ENSMUSG00000040848.11	ENCODEMT000438238	Sft2d2	ENCODEMT000438238	Known	Genomic	None	0.3499999940395355	None	None	None	None
m54284U_191107_221739/2623064/ccs	PacBio_Cortex_Rep1	mm10_ERCC_SIRV	chr9	78481670	78478456	-	8	1724	28387	74374	ENSMUSG00000037742.14	ENSMUST00000042235.14	Eef1a1	Eef1a1-201	Known	Known	None	0.25	None	None	None	None
m54284U_191107_221739/42074955/ccs	PacBio_Cortex_Rep1	mm10_ERCC_SIRV	chr7	107567683	107592539	+	3	2893	23072	59915	ENSMUSG00000051041.7	ENSMUST00000120990.1	Olfml1	Olfml1-201	Known	Known	None	0.3499999940395355	None	None	None	None
m54284U_191109_043049/51970248/ccs	PacBio_Cortex_Rep2	mm10_ERCC_SIRV	chr2	73214361	73093206	-	11	1700	4809	437558	ENSMUSG00000027108.15	ENCODEMT000437558	Ola1	ENCODEMT000437558	Known	NNC	None	0.25	None	None	None	None
m54284U_191107_221739/6883732/ccs	PacBio_Cortex_Rep1	mm10_ERCC_SIRV	chr18	34840648	34847459	+	8	1863	48849	127606	ENSMUSG00000038555.7	ENSMUST00000043484.7	Reep2	Reep2-201	Known	Known	None	0.10000000149011612	None	None	None	None
m54284U_191109_043049/69733006/ccs	PacBio_Cortex_Rep2	mm10_ERCC_SIRV	chr14	65971732	65981547	+	8	1604	41964	437967	ENSMUSG00000022037.15	ENCODEMT000437967	Clu	ENCODEMT000437967	Known	ISM	Suffix	0.05000000074505806	None	None	None	None
m54284U_191107_221739/40306794/ccs	PacBio_Cortex_Rep1	mm10_ERCC_SIRV	chr18	34840648	34847455	+	8	1859	48849	127606	ENSMUSG00000038555.7	ENSMUST00000043484.7	Reep2	Reep2-201	Known	Known	None	0.10000000149011612	None	None	None	None
m54284U_191107_221739/26739027/ccs	PacBio_Cortex_Rep1	mm10_ERCC_SIRV	chr15	102144666	102149507	+	4	804	44410	114603	ENSMUSG00000023046.6	ENSMUST00000023807.6	Igfbp6	Igfbp6-201	Known	Known	None	0.05000000074505806	None	None	None	None
m54284U_191107_221739/57543399/ccs	PacBio_Cortex_Rep1	mm10_ERCC_SIRV	chr18	34840648	34847457	+	8	1861	48849	127606	ENSMUSG00000038555.7	ENSMUST00000043484.7	Reep2	Reep2-201	Known	Known	None	0.10000000149011612	None	None	None	None
m54284U_191109_043049/172819322/ccs	PacBio_Cortex_Rep2	mm10_ERCC_SIRV	chr1	165194317	165175715	-	8	4036	2767	6777	ENSMUSG00000040848.11	ENSMUST00000043338.9	Sft2d2	Sft2d2-201	Known	Known	None	0.3499999940395355	None	None	None	None
m54284U_191212_053548/53348031/ccs	PacBio_Hippocampus_Rep1	mm10_ERCC_SIRV	chr4	62360695	62391765	+	5	3746	11039	28527	ENSMUSG00000066150.12	ENSMUST00000084526.11	Slc31a1	Slc31a1-201	Known	Known	None	0.20000000298023224	None	None	None	None
m54284U_191107_221739/59244826/ccs	PacBio_Cortex_Rep1	mm10_ERCC_SIRV	chr18	34840728	34847462	+	8	1857	48849	438182	ENSMUSG00000038555.7	ENCODEMT000438182	Reep2	ENCODEMT000438182	Known	NNC	None	0.10000000149011612	None	None	None	None
m54284U_191109_043049/100598617/ccs	PacBio_Cortex_Rep2	mm10_ERCC_SIRV	chr14	65971732	65981546	+	8	1603	41964	437967	ENSMUSG00000022037.15	ENCODEMT000437967	Clu	ENCODEMT000437967	Known	ISM	Suffix	0.0	None	None	None	None
m54284U_191107_221739/46794781/ccs	PacBio_Cortex_Rep1	mm10_ERCC_SIRV	chr7	107567683	107591363	+	3	1717	23072	59915	ENSMUSG00000051041.7	ENSMUST00000120990.1	Olfml1	Olfml1-201	Known	Known	None	0.3499999940395355	None	None	None	None
m54284U_191107_221739/159842311/ccs	PacBio_Cortex_Rep1	mm10_ERCC_SIRV	chr11	78323161	78328041	+	9	2853	33769	88895	ENSMUSG00000017390.15	ENSMUST00000017534.14	Aldoc	Aldoc-201	Known	Known	None	0.8999999761581421	None	None	None	None
m54284U_191107_221739/65014490/ccs	PacBio_Cortex_Rep1	mm10_ERCC_SIRV	chr18	34840728	34847461	+	7	1784	48849	438183	ENSMUSG00000038555.7	ENCODEMT000438183	Reep2	ENCODEMT000438183	Known	NIC	None	0.10000000149011612	None	None	None	None
m54284U_191107_221739/94833270/ccs	PacBio_Cortex_Rep1	mm10_ERCC_SIRV	chr18	34840648	34847459	+	8	1863	48849	127606	ENSMUSG00000038555.7	ENSMUST00000043484.7	Reep2	Reep2-201	Known	Known	None	0.10000000149011612	None	None	None	None
m54284U_191212_053548/21563277/ccs	PacBio_Hippocampus_Rep1	mm10_ERCC_SIRV	chr5	122158341	122175267	+	7	2315	15399	40225	ENSMUSG00000004455.16	ENSMUST00000102528.10	Ppp1cc	Ppp1cc-202	Known	Known	None	0.10000000149011612	None	None	None	None
m54284U_191212_053548/63572221/ccs	PacBio_Hippocampus_Rep1	mm10_ERCC_SIRV	chr1	165194320	165175715	-	8	4039	2767	6777	ENSMUSG00000040848.11	ENSMUST00000043338.9	Sft2d2	Sft2d2-201	Known	Known	None	0.3499999940395355	None	None	None	None
m54284U_191107_221739/98566502/ccs	PacBio_Cortex_Rep1	mm10_ERCC_SIRV	chr18	34840648	34847459	+	7	3523	48849	438306	ENSMUSG00000038555.7	ENCODEMT000438306	Reep2	ENCODEMT000438306	Known	ISM	Suffix	0.10000000149011612	None	None	None	None
m54284U_191109_043049/107480236/ccs	PacBio_Cortex_Rep2	mm10_ERCC_SIRV	chr14	65971732	65981541	+	8	1598	41964	437967	ENSMUSG00000022037.15	ENCODEMT000437967	Clu	ENCODEMT000437967	Known	ISM	Suffix	0.05000000074505806	None	None	None	None
m54284U_191107_221739/2688467/ccs	PacBio_Cortex_Rep1	mm10_ERCC_SIRV	chr9	78481670	78478456	-	8	1733	28387	74374	ENSMUSG00000037742.14	ENSMUST00000042235.14	Eef1a1	Eef1a1-201	Known	Known	None	0.25	None	None	None	None
m54284U_191107_221739/37751302/ccs	PacBio_Cortex_Rep1	mm10_ERCC_SIRV	chr15	102144666	102149508	+	4	805	44410	114603	ENSMUSG00000023046.6	ENSMUST00000023807.6	Igfbp6	Igfbp6-201	Known	Known	None	0.05000000074505806	None	None	None	None
m54284U_191107_221739/69730806/ccs	PacBio_Cortex_Rep1	mm10_ERCC_SIRV	chr6	142507936	142490250	-	8	1282	19242	50403	ENSMUSG00000030246.11	ENSMUST00000032373.11	Ldhb	Ldhb-201	Known	Known	None	0.05000000074505806	None	None	None	None
m54284U_191213_120042/177736016/ccs	PacBio_Hippocampus_Rep2	mm10_ERCC_SIRV	chr4	62360695	62389520	+	5	1501	11039	28527	ENSMUSG00000066150.12	ENSMUST00000084526.11	Slc31a1	Slc31a1-201	Known	Known	None	0.20000000298023224	None	None	None	None
m54284U_191109_043049/52759196/ccs	PacBio_Cortex_Rep2	mm10_ERCC_SIRV	chr2	73214364	73093206	-	11	1687	4809	12627	ENSMUSG00000027108.15	ENSMUST00000028517.12	Ola1	Ola1-201	Known	Known	None	0.25	None	None	None	None
m54284U_191107_221739/49610802/ccs	PacBio_Cortex_Rep1	mm10_ERCC_SIRV	chr7	107567683	107591365	+	3	1719	23072	59915	ENSMUSG00000051041.7	ENSMUST00000120990.1	Olfml1	Olfml1-201	Known	Known	None	0.3499999940395355	None	None	None	None
m54284U_191107_221739/111020175/ccs	PacBio_Cortex_Rep1	mm10_ERCC_SIRV	chr18	34840648	34847457	+	8	1861	48849	127606	ENSMUSG00000038555.7	ENSMUST00000043484.7	Reep2	Reep2-201	Known	Known	None	0.10000000149011612	None	None	None	None
m54284U_191212_053548/7866475/ccs	PacBio_Hippocampus_Rep1	mm10_ERCC_SIRV	chr14	65971732	65981539	+	8	1596	41964	437967	ENSMUSG00000022037.15	ENCODEMT000437967	Clu	ENCODEMT000437967	Known	ISM	Suffix	0.10000000149011612	None	None	None	None
m54284U_191107_221739/120195256/ccs	PacBio_Cortex_Rep1	mm10_ERCC_SIRV	chr18	34840648	34847460	+	8	1864	48849	127606	ENSMUSG00000038555.7	ENSMUST00000043484.7	Reep2	Reep2-201	Known	Known	None	0.10000000149011612	None	None	None	None
m54284U_191212_053548/113772962/ccs	PacBio_Hippocampus_Rep1	mm10_ERCC_SIRV	chr1	165194329	165175715	-	8	4048	2767	6777	ENSMUSG00000040848.11	ENSMUST00000043338.9	Sft2d2	Sft2d2-201	Known	Known	None	0.3499999940395355	None	None	None	None
m54284U_191107_221739/162922509/ccs	PacBio_Cortex_Rep1	mm10_ERCC_SIRV	chr18	34840648	34847457	+	8	1861	48849	127606	ENSMUSG00000038555.7	ENSMUST00000043484.7	Reep2	Reep2-201	Known	Known	None	0.10000000149011612	None	None	None	None
m54284U_191107_221739/168822418/ccs	PacBio_Cortex_Rep1	mm10_ERCC_SIRV	chr18	34840648	34847459	+	8	1863	48849	127606	ENSMUSG00000038555.7	ENSMUST00000043484.7	Reep2	Reep2-201	Known	Known	None	0.10000000149011612	None	None	None	None
m54284U_191107_221739/51315724/ccs	PacBio_Cortex_Rep1	mm10_ERCC_SIRV	chr7	107567683	107592541	+	3	2895	23072	59915	ENSMUSG00000051041.7	ENSMUST00000120990.1	Olfml1	Olfml1-201	Known	Known	None	0.3499999940395355	None	None	None	None
m54284U_191107_221739/51446822/ccs	PacBio_Cortex_Rep1	mm10_ERCC_SIRV	chr15	102144666	102149509	+	4	806	44410	114603	ENSMUSG00000023046.6	ENSMUST00000023807.6	Igfbp6	Igfbp6-201	Known	Known	None	0.05000000074505806	None	None	None	None
m54284U_191109_043049/5964874/ccs	PacBio_Cortex_Rep2	mm10_ERCC_SIRV	chr18	34840648	34847460	+	8	1864	48849	127606	ENSMUSG00000038555.7	ENSMUST00000043484.7	Reep2	Reep2-201	Known	Known	None	0.10000000149011612	None	None	None	None
m54284U_191107_221739/168429217/ccs	PacBio_Cortex_Rep1	mm10_ERCC_SIRV	chr4	62360696	62391765	+	5	3745	11039	28527	ENSMUSG00000066150.12	ENSMUST00000084526.11	Slc31a1	Slc31a1-201	Known	Known	None	0.20000000298023224	None	None	None	None
m54284U_191213_120042/8391467/ccs	PacBio_Hippocampus_Rep2	mm10_ERCC_SIRV	chr14	65971732	65981545	+	8	1594	41964	438307	ENSMUSG00000022037.15	ENCODEMT000438307	Clu	ENCODEMT000438307	Known	NIC	None	0.0	None	None	None	None
m54284U_191107_221739/159908226/ccs	PacBio_Cortex_Rep1	mm10_ERCC_SIRV	chr11	78323161	78327767	+	9	2579	33769	88895	ENSMUSG00000017390.15	ENSMUST00000017534.14	Aldoc	Aldoc-201	Known	Known	None	0.44999998807907104	None	None	None	None
m54284U_191213_120042/18023681/ccs	PacBio_Hippocampus_Rep2	mm10_ERCC_SIRV	chr1	165194398	165175715	-	8	4117	2767	6777	ENSMUSG00000040848.11	ENSMUST00000043338.9	Sft2d2	Sft2d2-201	Known	Known	None	0.3499999940395355	None	None	None	None
m54284U_191109_043049/12714246/ccs	PacBio_Cortex_Rep2	mm10_ERCC_SIRV	chr18	34840728	34847461	+	7	1808	48849	438183	ENSMUSG00000038555.7	ENCODEMT000438183	Reep2	ENCODEMT000438183	Known	NIC	None	0.10000000149011612	None	None	None	None
m54284U_191212_053548/22349404/ccs	PacBio_Hippocampus_Rep1	mm10_ERCC_SIRV	chr5	122158341	122175266	+	7	2314	15399	40225	ENSMUSG00000004455.16	ENSMUST00000102528.10	Ppp1cc	Ppp1cc-202	Known	Known	None	0.10000000149011612	None	None	None	None
m54284U_191109_043049/92866120/ccs	PacBio_Cortex_Rep2	mm10_ERCC_SIRV	chr18	34840648	34847459	+	8	1863	48849	127606	ENSMUSG00000038555.7	ENSMUST00000043484.7	Reep2	Reep2-201	Known	Known	None	0.10000000149011612	None	None	None	None
m54284U_191107_221739/69796570/ccs	PacBio_Cortex_Rep1	mm10_ERCC_SIRV	chr6	142507911	142490250	-	8	1257	19242	50403	ENSMUSG00000030246.11	ENSMUST00000032373.11	Ldhb	Ldhb-201	Known	Known	None	0.05000000074505806	None	None	None	None
m54284U_191107_221739/2689782/ccs	PacBio_Cortex_Rep1	mm10_ERCC_SIRV	chr9	78481670	78478456	-	8	1733	28387	74374	ENSMUSG00000037742.14	ENSMUST00000042235.14	Eef1a1	Eef1a1-201	Known	Known	None	0.25	None	None	None	None
m54284U_191109_043049/103088663/ccs	PacBio_Cortex_Rep2	mm10_ERCC_SIRV	chr18	34840648	34847459	+	8	1863	48849	127606	ENSMUSG00000038555.7	ENSMUST00000043484.7	Reep2	Reep2-201	Known	Known	None	0.10000000149011612	None	None	None	None
m54284U_191109_043049/54462087/ccs	PacBio_Cortex_Rep2	mm10_ERCC_SIRV	chr2	73214359	73093206	-	11	1682	4809	12627	ENSMUSG00000027108.15	ENSMUST00000028517.12	Ola1	Ola1-201	Known	Known	None	0.25	None	None	None	None
m54284U_191107_221739/51840902/ccs	PacBio_Cortex_Rep1	mm10_ERCC_SIRV	chr7	107567683	107592540	+	3	2894	23072	59915	ENSMUSG00000051041.7	ENSMUST00000120990.1	Olfml1	Olfml1-201	Known	Known	None	0.3499999940395355	None	None	None	None
m54284U_191213_120042/31261793/ccs	PacBio_Hippocampus_Rep2	mm10_ERCC_SIRV	chr14	65971732	65981546	+	8	1603	41964	437967	ENSMUSG00000022037.15	ENCODEMT000437967	Clu	ENCODEMT000437967	Known	ISM	Suffix	0.0	None	None	None	None
m54284U_191109_043049/156238736/ccs	PacBio_Cortex_Rep2	mm10_ERCC_SIRV	chr18	34840648	34847452	+	8	1856	48849	127606	ENSMUSG00000038555.7	ENSMUST00000043484.7	Reep2	Reep2-201	Known	Known	None	0.20000000298023224	None	None	None	None
m54284U_191109_043049/23332535/ccs	PacBio_Cortex_Rep2	mm10_ERCC_SIRV	chr4	62360696	62391761	+	5	3741	11039	28527	ENSMUSG00000066150.12	ENSMUST00000084526.11	Slc31a1	Slc31a1-201	Known	Known	None	0.15000000596046448	None	None	None	None
m54284U_191213_120042/149030679/ccs	PacBio_Hippocampus_Rep2	mm10_ERCC_SIRV	chr1	165194302	165175715	-	8	4021	2767	6777	ENSMUSG00000040848.11	ENSMUST00000043338.9	Sft2d2	Sft2d2-201	Known	Known	None	0.3499999940395355	None	None	None	None
m54284U_191109_043049/97322591/ccs	PacBio_Cortex_Rep2	mm10_ERCC_SIRV	chr15	102144666	102149499	+	4	796	44410	114603	ENSMUSG00000023046.6	ENSMUST00000023807.6	Igfbp6	Igfbp6-201	Known	Known	None	0.05000000074505806	None	None	None	None
m54284U_191109_043049/177997699/ccs	PacBio_Cortex_Rep2	mm10_ERCC_SIRV	chr18	34840648	34847457	+	8	1861	48849	127606	ENSMUSG00000038555.7	ENSMUST00000043484.7	Reep2	Reep2-201	Known	Known	None	0.10000000149011612	None	None	None	None
m54284U_191212_053548/25101279/ccs	PacBio_Hippocampus_Rep1	mm10_ERCC_SIRV	chr18	34840628	34847463	+	9	2015	48849	438251	ENSMUSG00000038555.7	ENCODEMT000438251	Reep2	ENCODEMT000438251	Known	NNC	None	0.10000000149011612	None	None	None	None
m54284U_191213_120042/113967766/ccs	PacBio_Hippocampus_Rep2	mm10_ERCC_SIRV	chr14	65971732	65981544	+	8	1608	41964	437967	ENSMUSG00000022037.15	ENCODEMT000437967	Clu	ENCODEMT000437967	Known	ISM	Suffix	0.0	None	None	None	None
m54284U_191212_053548/105054576/ccs	PacBio_Hippocampus_Rep1	mm10_ERCC_SIRV	chr18	34840648	34847458	+	8	1862	48849	127606	ENSMUSG00000038555.7	ENSMUST00000043484.7	Reep2	Reep2-201	Known	Known	None	0.10000000149011612	None	None	None	None
m54284U_191107_221739/61278664/ccs	PacBio_Cortex_Rep1	mm10_ERCC_SIRV	chr7	107567697	107591086	+	4	1326	23072	438074	ENSMUSG00000051041.7	ENCODEMT000438074	Olfml1	ENCODEMT000438074	Known	NNC	None	0.30000001192092896	None	None	None	None
m54284U_191213_120042/5440942/ccs	PacBio_Hippocampus_Rep2	mm10_ERCC_SIRV	chr18	34840728	34847463	+	8	1858	48849	438182	ENSMUSG00000038555.7	ENCODEMT000438182	Reep2	ENCODEMT000438182	Known	NNC	None	0.10000000149011612	None	None	None	None
m54284U_191109_043049/94372481/ccs	PacBio_Cortex_Rep2	mm10_ERCC_SIRV	chr1	165194343	165175716	-	8	4061	2767	6777	ENSMUSG00000040848.11	ENSMUST00000043338.9	Sft2d2	Sft2d2-201	Known	Known	None	0.3499999940395355	None	None	None	None
m54284U_191213_120042/22872504/ccs	PacBio_Hippocampus_Rep2	mm10_ERCC_SIRV	chr18	34840648	34847460	+	8	1864	48849	127606	ENSMUSG00000038555.7	ENSMUST00000043484.7	Reep2	Reep2-201	Known	Known	None	0.10000000149011612	None	None	None	None
m54284U_191109_043049/113248235/ccs	PacBio_Cortex_Rep2	mm10_ERCC_SIRV	chr4	62360696	62389518	+	5	1498	11039	28527	ENSMUSG00000066150.12	ENSMUST00000084526.11	Slc31a1	Slc31a1-201	Known	Known	None	0.20000000298023224	None	None	None	None
m54284U_191107_221739/160105059/ccs	PacBio_Cortex_Rep1	mm10_ERCC_SIRV	chr11	78323161	78326760	+	9	1560	33769	88895	ENSMUSG00000017390.15	ENSMUST00000017534.14	Aldoc	Aldoc-201	Known	Known	None	0.10000000149011612	None	None	None	None
m54284U_191107_221739/2752630/ccs	PacBio_Cortex_Rep1	mm10_ERCC_SIRV	chr9	78481671	78478456	-	8	1734	28387	74374	ENSMUSG00000037742.14	ENSMUST00000042235.14	Eef1a1	Eef1a1-201	Known	Known	None	0.25	None	None	None	None
m54284U_191107_221739/69861859/ccs	PacBio_Cortex_Rep1	mm10_ERCC_SIRV	chr6	142507937	142490250	-	8	1283	19242	50403	ENSMUSG00000030246.11	ENSMUST00000032373.11	Ldhb	Ldhb-201	Known	Known	None	0.05000000074505806	None	None	None	None
m54284U_191213_120042/23267204/ccs	PacBio_Hippocampus_Rep2	mm10_ERCC_SIRV	chr18	34840648	34847454	+	8	1858	48849	127606	ENSMUSG00000038555.7	ENSMUST00000043484.7	Reep2	Reep2-201	Known	Known	None	0.15000000596046448	None	None	None	None
m54284U_191213_120042/158926094/ccs	PacBio_Hippocampus_Rep2	mm10_ERCC_SIRV	chr14	65971732	65981542	+	8	1599	41964	437967	ENSMUSG00000022037.15	ENCODEMT000437967	Clu	ENCODEMT000437967	Known	ISM	Suffix	0.05000000074505806	None	None	None	None
m54284U_191109_043049/155516937/ccs	PacBio_Cortex_Rep2	mm10_ERCC_SIRV	chr15	102144666	102149507	+	4	804	44410	114603	ENSMUSG00000023046.6	ENSMUST00000023807.6	Igfbp6	Igfbp6-201	Known	Known	None	0.05000000074505806	None	None	None	None
m54284U_191109_043049/55838110/ccs	PacBio_Cortex_Rep2	mm10_ERCC_SIRV	chr2	73214357	73093206	-	11	1680	4809	12627	ENSMUSG00000027108.15	ENSMUST00000028517.12	Ola1	Ola1-201	Known	Known	None	0.25	None	None	None	None
m54284U_191212_053548/24775313/ccs	PacBio_Hippocampus_Rep1	mm10_ERCC_SIRV	chr5	122158341	122175265	+	7	2339	15399	40225	ENSMUSG00000004455.16	ENSMUST00000102528.10	Ppp1cc	Ppp1cc-202	Known	Known	None	0.10000000149011612	None	None	None	None
m54284U_191213_120042/25954342/ccs	PacBio_Hippocampus_Rep2	mm10_ERCC_SIRV	chr18	34840648	34847460	+	8	1864	48849	127606	ENSMUSG00000038555.7	ENSMUST00000043484.7	Reep2	Reep2-201	Known	Known	None	0.10000000149011612	None	None	None	None
m54284U_191107_221739/64160117/ccs	PacBio_Cortex_Rep1	mm10_ERCC_SIRV	chr7	107567683	107592541	+	3	2895	23072	59915	ENSMUSG00000051041.7	ENSMUST00000120990.1	Olfml1	Olfml1-201	Known	Known	None	0.3499999940395355	None	None	None	None
m54284U_191109_043049/132449849/ccs	PacBio_Cortex_Rep2	mm10_ERCC_SIRV	chr1	165194343	165175716	-	8	4061	2767	6777	ENSMUSG00000040848.11	ENSMUST00000043338.9	Sft2d2	Sft2d2-201	Known	Known	None	0.3499999940395355	None	None	None	None
m54284U_191213_120042/34540110/ccs	PacBio_Hippocampus_Rep2	mm10_ERCC_SIRV	chr18	34840648	34847456	+	8	1860	48849	127606	ENSMUSG00000038555.7	ENSMUST00000043484.7	Reep2	Reep2-201	Known	Known	None	0.10000000149011612	None	None	None	None
m54284U_191107_221739/167971564/ccs	PacBio_Cortex_Rep1	mm10_ERCC_SIRV	chr14	65971733	65981547	+	8	1603	41964	437967	ENSMUSG00000022037.15	ENCODEMT000437967	Clu	ENCODEMT000437967	Known	ISM	Suffix	0.05000000074505806	None	None	None	None
m54284U_191213_120042/47450429/ccs	PacBio_Hippocampus_Rep2	mm10_ERCC_SIRV	chr18	34840613	34847468	+	9	2108	48849	438267	ENSMUSG00000038555.7	ENCODEMT000438267	Reep2	ENCODEMT000438267	Known	NNC	None	0.10000000149011612	None	None	None	None
m54284U_191212_053548/92275070/ccs	PacBio_Hippocampus_Rep1	mm10_ERCC_SIRV	chr4	62360696	62391764	+	5	3744	11039	28527	ENSMUSG00000066150.12	ENSMUST00000084526.11	Slc31a1	Slc31a1-201	Known	Known	None	0.15000000596046448	None	None	None	None
m54284U_191213_120042/54070017/ccs	PacBio_Hippocampus_Rep2	mm10_ERCC_SIRV	chr18	34840648	34847457	+	8	1861	48849	127606	ENSMUSG00000038555.7	ENSMUST00000043484.7	Reep2	Reep2-201	Known	Known	None	0.10000000149011612	None	None	None	None
m54284U_191213_120042/68749960/ccs	PacBio_Hippocampus_Rep2	mm10_ERCC_SIRV	chr18	34840648	34847458	+	8	1862	48849	127606	ENSMUSG00000038555.7	ENSMUST00000043484.7	Reep2	Reep2-201	Known	Known	None	0.10000000149011612	None	None	None	None
m54284U_191212_053548/73466804/ccs	PacBio_Hippocampus_Rep1	mm10_ERCC_SIRV	chr1	165194322	165175716	-	8	4034	2767	6777	ENSMUSG00000040848.11	ENSMUST00000043338.9	Sft2d2	Sft2d2-201	Known	Known	None	0.3499999940395355	None	None	None	None
m54284U_191109_043049/42994042/ccs	PacBio_Cortex_Rep2	mm10_ERCC_SIRV	chr15	102144667	102149511	+	4	807	44410	114603	ENSMUSG00000023046.6	ENSMUST00000023807.6	Igfbp6	Igfbp6-201	Known	Known	None	0.10000000149011612	None	None	None	None
m54284U_191107_221739/66586348/ccs	PacBio_Cortex_Rep1	mm10_ERCC_SIRV	chr7	107567683	107591366	+	3	1720	23072	59915	ENSMUSG00000051041.7	ENSMUST00000120990.1	Olfml1	Olfml1-201	Known	Known	None	0.30000001192092896	None	None	None	None
m54284U_191107_221739/177406203/ccs	PacBio_Cortex_Rep1	mm10_ERCC_SIRV	chr14	65971733	65981523	+	8	1572	41964	438308	ENSMUSG00000022037.15	ENCODEMT000438308	Clu	ENCODEMT000438308	Known	NIC	None	0.3499999940395355	None	None	None	None
m54284U_191213_120042/72221382/ccs	PacBio_Hippocampus_Rep2	mm10_ERCC_SIRV	chr18	34840728	34847463	+	8	1858	48849	438182	ENSMUSG00000038555.7	ENCODEMT000438182	Reep2	ENCODEMT000438182	Known	NNC	None	0.10000000149011612	None	None	None	None
m54284U_191212_053548/174064832/ccs	PacBio_Hippocampus_Rep1	mm10_ERCC_SIRV	chr1	165178000	165175716	-	1	2738	2767	438238	ENSMUSG00000040848.11	ENCODEMT000438238	Sft2d2	ENCODEMT000438238	Known	Genomic	None	0.3499999940395355	None	None	None	None
m54284U_191107_221739/2754723/ccs	PacBio_Cortex_Rep1	mm10_ERCC_SIRV	chr9	78481671	78478456	-	8	1734	28387	74374	ENSMUSG00000037742.14	ENSMUST00000042235.14	Eef1a1	Eef1a1-201	Known	Known	None	0.25	None	None	None	None
m54284U_191213_120042/72483847/ccs	PacBio_Hippocampus_Rep2	mm10_ERCC_SIRV	chr18	34840728	34847462	+	8	1857	48849	438182	ENSMUSG00000038555.7	ENCODEMT000438182	Reep2	ENCODEMT000438182	Known	NNC	None	0.10000000149011612	None	None	None	None
m54284U_191107_221739/69927785/ccs	PacBio_Cortex_Rep1	mm10_ERCC_SIRV	chr6	142507923	142490250	-	8	1269	19242	50403	ENSMUSG00000030246.11	ENSMUST00000032373.11	Ldhb	Ldhb-201	Known	Known	None	0.05000000074505806	None	None	None	None
m54284U_191109_043049/56033596/ccs	PacBio_Cortex_Rep2	mm10_ERCC_SIRV	chr2	73214369	73093206	-	11	1692	4809	12627	ENSMUSG00000027108.15	ENSMUST00000028517.12	Ola1	Ola1-201	Known	Known	None	0.25	None	None	None	None
m54284U_191107_221739/160106060/ccs	PacBio_Cortex_Rep1	mm10_ERCC_SIRV	chr11	78323161	78326760	+	9	1572	33769	88895	ENSMUSG00000017390.15	ENSMUST00000017534.14	Aldoc	Aldoc-201	Known	Known	None	0.10000000149011612	None	None	None	None
m54284U_191212_053548/99485848/ccs	PacBio_Hippocampus_Rep1	mm10_ERCC_SIRV	chr4	62360696	62391762	+	5	3742	11039	28527	ENSMUSG00000066150.12	ENSMUST00000084526.11	Slc31a1	Slc31a1-201	Known	Known	None	0.15000000596046448	None	None	None	None
m54284U_191213_120042/74189531/ccs	PacBio_Hippocampus_Rep2	mm10_ERCC_SIRV	chr18	34840648	34847452	+	8	1856	48849	127606	ENSMUSG00000038555.7	ENSMUST00000043484.7	Reep2	Reep2-201	Known	Known	None	0.20000000298023224	None	None	None	None
m54284U_191109_043049/179372410/ccs	PacBio_Cortex_Rep2	mm10_ERCC_SIRV	chr14	65971733	65981539	+	8	1595	41964	437967	ENSMUSG00000022037.15	ENCODEMT000437967	Clu	ENCODEMT000437967	Known	ISM	Suffix	0.10000000149011612	None	None	None	None
m54284U_191107_221739/66912389/ccs	PacBio_Cortex_Rep1	mm10_ERCC_SIRV	chr7	107567683	107591363	+	3	1717	23072	59915	ENSMUSG00000051041.7	ENSMUST00000120990.1	Olfml1	Olfml1-201	Known	Known	None	0.3499999940395355	None	None	None	None
m54284U_191212_053548/31981814/ccs	PacBio_Hippocampus_Rep1	mm10_ERCC_SIRV	chr5	122158341	122175267	+	7	2315	15399	40225	ENSMUSG00000004455.16	ENSMUST00000102528.10	Ppp1cc	Ppp1cc-202	Known	Known	None	0.10000000149011612	None	None	None	None
m54284U_191213_120042/76679663/ccs	PacBio_Hippocampus_Rep2	mm10_ERCC_SIRV	chr18	34840648	34847459	+	8	1863	48849	127606	ENSMUSG00000038555.7	ENSMUST00000043484.7	Reep2	Reep2-201	Known	Known	None	0.10000000149011612	None	None	None	None
m54284U_191109_043049/169869538/ccs	PacBio_Cortex_Rep2	mm10_ERCC_SIRV	chr15	102144667	102149511	+	4	807	44410	114603	ENSMUSG00000023046.6	ENSMUST00000023807.6	Igfbp6	Igfbp6-201	Known	Known	None	0.10000000149011612	None	None	None	None
m54284U_191109_043049/109445439/ccs	PacBio_Cortex_Rep2	mm10_ERCC_SIRV	chr1	165194326	165175717	-	8	4043	2767	6777	ENSMUSG00000040848.11	ENSMUST00000043338.9	Sft2d2	Sft2d2-201	Known	Known	None	0.3499999940395355	None	None	None	None
m54284U_191213_120042/92735204/ccs	PacBio_Hippocampus_Rep2	mm10_ERCC_SIRV	chr18	34840648	34847457	+	8	1861	48849	127606	ENSMUSG00000038555.7	ENSMUST00000043484.7	Reep2	Reep2-201	Known	Known	None	0.10000000149011612	None	None	None	None
m54284U_191213_120042/100664345/ccs	PacBio_Hippocampus_Rep2	mm10_ERCC_SIRV	chr18	34840648	34847457	+	8	1861	48849	127606	ENSMUSG00000038555.7	ENSMUST00000043484.7	Reep2	Reep2-201	Known	Known	None	0.10000000149011612	None	None	None	None
m54284U_191213_120042/150799061/ccs	PacBio_Hippocampus_Rep2	mm10_ERCC_SIRV	chr14	65971733	65981547	+	8	1603	41964	437967	ENSMUSG00000022037.15	ENCODEMT000437967	Clu	ENCODEMT000437967	Known	ISM	Suffix	0.05000000074505806	None	None	None	None
m54284U_191213_120042/118489939/ccs	PacBio_Hippocampus_Rep2	mm10_ERCC_SIRV	chr18	34840648	34847461	+	8	1865	48849	127606	ENSMUSG00000038555.7	ENSMUST00000043484.7	Reep2	Reep2-201	Known	Known	None	0.10000000149011612	None	None	None	None
m54284U_191213_120042/68881090/ccs	PacBio_Hippocampus_Rep2	mm10_ERCC_SIRV	chr4	62360696	62389518	+	5	1498	11039	28527	ENSMUSG00000066150.12	ENSMUST00000084526.11	Slc31a1	Slc31a1-201	Known	Known	None	0.20000000298023224	None	None	None	None
m54284U_191107_221739/69733150/ccs	PacBio_Cortex_Rep1	mm10_ERCC_SIRV	chr7	107567683	107591364	+	3	1718	23072	59915	ENSMUSG00000051041.7	ENSMUST00000120990.1	Olfml1	Olfml1-201	Known	Known	None	0.3499999940395355	None	None	None	None
m54284U_191213_120042/149095702/ccs	PacBio_Hippocampus_Rep2	mm10_ERCC_SIRV	chr18	34840648	34847457	+	8	1861	48849	127606	ENSMUSG00000038555.7	ENSMUST00000043484.7	Reep2	Reep2-201	Known	Known	None	0.10000000149011612	None	None	None	None
m54284U_191212_053548/94242307/ccs	PacBio_Hippocampus_Rep1	mm10_ERCC_SIRV	chr1	165194358	165175717	-	8	4075	2767	6777	ENSMUSG00000040848.11	ENSMUST00000043338.9	Sft2d2	Sft2d2-201	Known	Known	None	0.3499999940395355	None	None	None	None
m54284U_191107_221739/2818163/ccs	PacBio_Cortex_Rep1	mm10_ERCC_SIRV	chr9	78481669	78478456	-	8	1732	28387	74374	ENSMUSG00000037742.14	ENSMUST00000042235.14	Eef1a1	Eef1a1-201	Known	Known	None	0.25	None	None	None	None
m54284U_191109_043049/58000465/ccs	PacBio_Cortex_Rep2	mm10_ERCC_SIRV	chr2	73214365	73093206	-	11	1688	4809	12627	ENSMUSG00000027108.15	ENSMUST00000028517.12	Ola1	Ola1-201	Known	Known	None	0.25	None	None	None	None
m54284U_191213_120042/154993604/ccs	PacBio_Hippocampus_Rep2	mm10_ERCC_SIRV	chr18	34840648	34847454	+	8	1858	48849	127606	ENSMUSG00000038555.7	ENSMUST00000043484.7	Reep2	Reep2-201	Known	Known	None	0.15000000596046448	None	None	None	None
m54284U_191213_120042/171510293/ccs	PacBio_Hippocampus_Rep2	mm10_ERCC_SIRV	chr14	65971733	65981542	+	8	1598	41964	437967	ENSMUSG00000022037.15	ENCODEMT000437967	Clu	ENCODEMT000437967	Known	ISM	Suffix	0.05000000074505806	None	None	None	None
m54284U_191107_221739/69994529/ccs	PacBio_Cortex_Rep1	mm10_ERCC_SIRV	chr6	142507933	142490250	-	8	1271	19242	50403	ENSMUSG00000030246.11	ENSMUST00000032373.11	Ldhb	Ldhb-201	Known	Known	None	0.05000000074505806	None	None	None	None
m54284U_191107_221739/133431737/ccs	PacBio_Cortex_Rep1	mm10_ERCC_SIRV	chr15	102144669	102149511	+	4	805	44410	114603	ENSMUSG00000023046.6	ENSMUST00000023807.6	Igfbp6	Igfbp6-201	Known	Known	None	0.10000000149011612	None	None	None	None
m54284U_191213_120042/164103459/ccs	PacBio_Hippocampus_Rep2	mm10_ERCC_SIRV	chr18	34840648	34847459	+	8	1863	48849	127606	ENSMUSG00000038555.7	ENSMUST00000043484.7	Reep2	Reep2-201	Known	Known	None	0.10000000149011612	None	None	None	None
m54284U_191213_120042/175637390/ccs	PacBio_Hippocampus_Rep2	mm10_ERCC_SIRV	chr18	34840648	34847461	+	8	1865	48849	127606	ENSMUSG00000038555.7	ENSMUST00000043484.7	Reep2	Reep2-201	Known	Known	None	0.10000000149011612	None	None	None	None
m54284U_191107_221739/160170697/ccs	PacBio_Cortex_Rep1	mm10_ERCC_SIRV	chr11	78323161	78326760	+	9	1572	33769	88895	ENSMUSG00000017390.15	ENSMUST00000017534.14	Aldoc	Aldoc-201	Known	Known	None	0.10000000149011612	None	None	None	None
m54284U_191107_221739/72287690/ccs	PacBio_Cortex_Rep1	mm10_ERCC_SIRV	chr7	107567683	107591365	+	3	1719	23072	59915	ENSMUSG00000051041.7	ENSMUST00000120990.1	Olfml1	Olfml1-201	Known	Known	None	0.3499999940395355	None	None	None	None
m54284U_191213_120042/25298840/ccs	PacBio_Hippocampus_Rep2	mm10_ERCC_SIRV	chr4	62360697	62389530	+	5	1509	11039	28527	ENSMUSG00000066150.12	ENSMUST00000084526.11	Slc31a1	Slc31a1-201	Known	Known	None	0.20000000298023224	None	None	None	None
m54284U_191107_221739/56690382/ccs	PacBio_Cortex_Rep1	mm10_ERCC_SIRV	chr1	165194316	165175718	-	8	4032	2767	6777	ENSMUSG00000040848.11	ENSMUST00000043338.9	Sft2d2	Sft2d2-201	Known	Known	None	0.3499999940395355	None	None	None	None
m54284U_191213_120042/177143837/ccs	PacBio_Hippocampus_Rep2	mm10_ERCC_SIRV	chr18	34840648	34847459	+	8	1863	48849	127606	ENSMUSG00000038555.7	ENSMUST00000043484.7	Reep2	Reep2-201	Known	Known	None	0.10000000149011612	None	None	None	None
m54284U_191212_053548/52232332/ccs	PacBio_Hippocampus_Rep1	mm10_ERCC_SIRV	chr14	65971735	65981540	+	8	1594	41964	437967	ENSMUSG00000022037.15	ENCODEMT000437967	Clu	ENCODEMT000437967	Known	ISM	Suffix	0.10000000149011612	None	None	None	None
m54284U_191107_221739/17565690/ccs	PacBio_Cortex_Rep1	mm10_ERCC_SIRV	chr18	34840649	34847459	+	8	1862	48849	127606	ENSMUSG00000038555.7	ENSMUST00000043484.7	Reep2	Reep2-201	Known	Known	None	0.10000000149011612	None	None	None	None
m54284U_191212_053548/33751128/ccs	PacBio_Hippocampus_Rep1	mm10_ERCC_SIRV	chr5	122158346	122175257	+	7	2300	15399	437457	ENSMUSG00000004455.16	ENCODEMT000437457	Ppp1cc	ENCODEMT000437457	Known	NNC	None	0.20000000298023224	None	None	None	None
m54284U_191107_221739/22020578/ccs	PacBio_Cortex_Rep1	mm10_ERCC_SIRV	chr18	34840649	34847459	+	8	1862	48849	127606	ENSMUSG00000038555.7	ENSMUST00000043484.7	Reep2	Reep2-201	Known	Known	None	0.10000000149011612	None	None	None	None
m54284U_191109_043049/98503270/ccs	PacBio_Cortex_Rep2	mm10_ERCC_SIRV	chr15	102144674	102149509	+	4	798	44410	114603	ENSMUSG00000023046.6	ENSMUST00000023807.6	Igfbp6	Igfbp6-201	Known	Known	None	0.05000000074505806	None	None	None	None
m54284U_191107_221739/30606711/ccs	PacBio_Cortex_Rep1	mm10_ERCC_SIRV	chr18	34840649	34847459	+	8	1862	48849	127606	ENSMUSG00000038555.7	ENSMUST00000043484.7	Reep2	Reep2-201	Known	Known	None	0.10000000149011612	None	None	None	None
m54284U_191107_221739/76678126/ccs	PacBio_Cortex_Rep1	mm10_ERCC_SIRV	chr7	107567683	107592541	+	3	2895	23072	59915	ENSMUSG00000051041.7	ENSMUST00000120990.1	Olfml1	Olfml1-201	Known	Known	None	0.3499999940395355	None	None	None	None
m54284U_191107_221739/64946199/ccs	PacBio_Cortex_Rep1	mm10_ERCC_SIRV	chr1	165194364	165175718	-	8	4080	2767	6777	ENSMUSG00000040848.11	ENSMUST00000043338.9	Sft2d2	Sft2d2-201	Known	Known	None	0.3499999940395355	None	None	None	None
m54284U_191109_043049/4457524/ccs	PacBio_Cortex_Rep2	mm10_ERCC_SIRV	chr14	65971736	65981542	+	8	1595	41964	437967	ENSMUSG00000022037.15	ENCODEMT000437967	Clu	ENCODEMT000437967	Known	ISM	Suffix	0.05000000074505806	None	None	None	None
m54284U_191107_221739/2818267/ccs	PacBio_Cortex_Rep1	mm10_ERCC_SIRV	chr9	78481671	78478456	-	8	1734	28387	74374	ENSMUSG00000037742.14	ENSMUST00000042235.14	Eef1a1	Eef1a1-201	Known	Known	None	0.25	None	None	None	None
m54284U_191109_043049/58198634/ccs	PacBio_Cortex_Rep2	mm10_ERCC_SIRV	chr2	73214417	73093206	-	11	1740	4809	12627	ENSMUSG00000027108.15	ENSMUST00000028517.12	Ola1	Ola1-201	Known	Known	None	0.25	None	None	None	None
m54284U_191107_221739/32440940/ccs	PacBio_Cortex_Rep1	mm10_ERCC_SIRV	chr18	34840649	34847454	+	8	1851	48849	127606	ENSMUSG00000038555.7	ENSMUST00000043484.7	Reep2	Reep2-201	Known	Known	None	0.15000000596046448	None	None	None	None
m54284U_191213_120042/2820288/ccs	PacBio_Hippocampus_Rep2	mm10_ERCC_SIRV	chr4	62360698	62389526	+	5	1504	11039	28527	ENSMUSG00000066150.12	ENSMUST00000084526.11	Slc31a1	Slc31a1-201	Known	Known	None	0.15000000596046448	None	None	None	None
m54284U_191107_221739/70256381/ccs	PacBio_Cortex_Rep1	mm10_ERCC_SIRV	chr6	142507937	142490250	-	8	1283	19242	50403	ENSMUSG00000030246.11	ENSMUST00000032373.11	Ldhb	Ldhb-201	Known	Known	None	0.05000000074505806	None	None	None	None
m54284U_191107_221739/47252103/ccs	PacBio_Cortex_Rep1	mm10_ERCC_SIRV	chr18	34840649	34847460	+	8	1863	48849	127606	ENSMUSG00000038555.7	ENSMUST00000043484.7	Reep2	Reep2-201	Known	Known	None	0.10000000149011612	None	None	None	None
m54284U_191107_221739/47382587/ccs	PacBio_Cortex_Rep1	mm10_ERCC_SIRV	chr18	34840649	34847460	+	8	1863	48849	127606	ENSMUSG00000038555.7	ENSMUST00000043484.7	Reep2	Reep2-201	Known	Known	None	0.10000000149011612	None	None	None	None
m54284U_191213_120042/96602708/ccs	PacBio_Hippocampus_Rep2	mm10_ERCC_SIRV	chr14	65971308	65981553	+	8	1597	41964	438291	ENSMUSG00000022037.15	ENCODEMT000438291	Clu	ENCODEMT000438291	Known	ISM	Suffix	0.05000000074505806	None	None	None	None
m54284U_191107_221739/78054829/ccs	PacBio_Cortex_Rep1	mm10_ERCC_SIRV	chr7	107567683	107592541	+	3	2895	23072	59915	ENSMUSG00000051041.7	ENSMUST00000120990.1	Olfml1	Olfml1-201	Known	Known	None	0.3499999940395355	None	None	None	None
m54284U_191107_221739/57673623/ccs	PacBio_Cortex_Rep1	mm10_ERCC_SIRV	chr18	34840649	34847457	+	8	1860	48849	127606	ENSMUSG00000038555.7	ENSMUST00000043484.7	Reep2	Reep2-201	Known	Known	None	0.10000000149011612	None	None	None	None
m54284U_191107_221739/135137196/ccs	PacBio_Cortex_Rep1	mm10_ERCC_SIRV	chr1	165185070	165175718	-	5	3802	2767	438245	ENSMUSG00000040848.11	ENCODEMT000438245	Sft2d2	ENCODEMT000438245	Known	ISM	Suffix	0.3499999940395355	None	None	None	None
m54284U_191107_221739/17958427/ccs	PacBio_Cortex_Rep1	mm10_ERCC_SIRV	chr15	102144675	102149498	+	4	786	44410	114603	ENSMUSG00000023046.6	ENSMUST00000023807.6	Igfbp6	Igfbp6-201	Known	Known	None	0.05000000074505806	None	None	None	None
m54284U_191107_221739/160235767/ccs	PacBio_Cortex_Rep1	mm10_ERCC_SIRV	chr11	78323161	78326757	+	9	1569	33769	88895	ENSMUSG00000017390.15	ENSMUST00000017534.14	Aldoc	Aldoc-201	Known	Known	None	0.15000000596046448	None	None	None	None
m54284U_191107_221739/78448656/ccs	PacBio_Cortex_Rep1	mm10_ERCC_SIRV	chr18	34840649	34847456	+	8	1859	48849	127606	ENSMUSG00000038555.7	ENSMUST00000043484.7	Reep2	Reep2-201	Known	Known	None	0.10000000149011612	None	None	None	None
m54284U_191107_221739/78643666/ccs	PacBio_Cortex_Rep1	mm10_ERCC_SIRV	chr18	34840649	34847458	+	8	1861	48849	127606	ENSMUSG00000038555.7	ENSMUST00000043484.7	Reep2	Reep2-201	Known	Known	None	0.10000000149011612	None	None	None	None
m54284U_191213_120042/123209409/ccs	PacBio_Hippocampus_Rep2	mm10_ERCC_SIRV	chr4	62360698	62391760	+	5	3738	11039	28527	ENSMUSG00000066150.12	ENSMUST00000084526.11	Slc31a1	Slc31a1-201	Known	Known	None	0.15000000596046448	None	None	None	None
m54284U_191213_120042/143130624/ccs	PacBio_Hippocampus_Rep2	mm10_ERCC_SIRV	chr14	65971736	65981547	+	8	1594	41964	437967	ENSMUSG00000022037.15	ENCODEMT000437967	Clu	ENCODEMT000437967	Known	ISM	Suffix	0.05000000074505806	None	None	None	None
m54284U_191107_221739/78971067/ccs	PacBio_Cortex_Rep1	mm10_ERCC_SIRV	chr18	34840649	34847459	+	8	1862	48849	127606	ENSMUSG00000038555.7	ENSMUST00000043484.7	Reep2	Reep2-201	Known	Known	None	0.10000000149011612	None	None	None	None
m54284U_191107_221739/2820845/ccs	PacBio_Cortex_Rep1	mm10_ERCC_SIRV	chr9	78481671	78478456	-	8	1734	28387	74374	ENSMUSG00000037742.14	ENSMUST00000042235.14	Eef1a1	Eef1a1-201	Known	Known	None	0.25	None	None	None	None
m54284U_191212_053548/40241065/ccs	PacBio_Hippocampus_Rep1	mm10_ERCC_SIRV	chr5	122158341	122175266	+	7	2314	15399	40225	ENSMUSG00000004455.16	ENSMUST00000102528.10	Ppp1cc	Ppp1cc-202	Known	Known	None	0.10000000149011612	None	None	None	None
m54284U_191109_043049/58590344/ccs	PacBio_Cortex_Rep2	mm10_ERCC_SIRV	chr2	73214412	73093206	-	11	1735	4809	12627	ENSMUSG00000027108.15	ENSMUST00000028517.12	Ola1	Ola1-201	Known	Known	None	0.25	None	None	None	None
m54284U_191107_221739/81986167/ccs	PacBio_Cortex_Rep1	mm10_ERCC_SIRV	chr18	34840729	34847462	+	7	1784	48849	438183	ENSMUSG00000038555.7	ENCODEMT000438183	Reep2	ENCODEMT000438183	Known	NIC	None	0.10000000149011612	None	None	None	None
m54284U_191107_221739/81395892/ccs	PacBio_Cortex_Rep1	mm10_ERCC_SIRV	chr7	107567683	107592538	+	3	2892	23072	59915	ENSMUSG00000051041.7	ENSMUST00000120990.1	Olfml1	Olfml1-201	Known	Known	None	0.4000000059604645	None	None	None	None
m54284U_191107_221739/149424003/ccs	PacBio_Cortex_Rep1	mm10_ERCC_SIRV	chr1	165185070	165175718	-	5	3802	2767	438245	ENSMUSG00000040848.11	ENCODEMT000438245	Sft2d2	ENCODEMT000438245	Known	ISM	Suffix	0.3499999940395355	None	None	None	None
m54284U_191107_221739/70321662/ccs	PacBio_Cortex_Rep1	mm10_ERCC_SIRV	chr6	142507936	142490250	-	8	1282	19242	50403	ENSMUSG00000030246.11	ENSMUST00000032373.11	Ldhb	Ldhb-201	Known	Known	None	0.05000000074505806	None	None	None	None
m54284U_191107_221739/92471406/ccs	PacBio_Cortex_Rep1	mm10_ERCC_SIRV	chr18	34840649	34847458	+	8	1861	48849	127606	ENSMUSG00000038555.7	ENSMUST00000043484.7	Reep2	Reep2-201	Known	Known	None	0.10000000149011612	None	None	None	None
m54284U_191212_053548/115738898/ccs	PacBio_Hippocampus_Rep1	mm10_ERCC_SIRV	chr15	102144675	102149509	+	4	797	44410	114603	ENSMUSG00000023046.6	ENSMUST00000023807.6	Igfbp6	Igfbp6-201	Known	Known	None	0.05000000074505806	None	None	None	None
m54284U_191107_221739/160957020/ccs	PacBio_Cortex_Rep1	mm10_ERCC_SIRV	chr14	65971309	65981527	+	8	1570	41964	438291	ENSMUSG00000022037.15	ENCODEMT000438291	Clu	ENCODEMT000438291	Known	ISM	Suffix	0.3499999940395355	None	None	None	None
m54284U_191107_221739/101384690/ccs	PacBio_Cortex_Rep1	mm10_ERCC_SIRV	chr18	34840729	34847461	+	8	1855	48849	438182	ENSMUSG00000038555.7	ENCODEMT000438182	Reep2	ENCODEMT000438182	Known	NNC	None	0.10000000149011612	None	None	None	None
m54284U_191109_043049/82904588/ccs	PacBio_Cortex_Rep2	mm10_ERCC_SIRV	chr4	62360700	62391767	+	5	3743	11039	28527	ENSMUSG00000066150.12	ENSMUST00000084526.11	Slc31a1	Slc31a1-201	Known	Known	None	0.25	None	None	None	None
m54284U_191107_221739/104006774/ccs	PacBio_Cortex_Rep1	mm10_ERCC_SIRV	chr18	34840649	34847457	+	8	1860	48849	127606	ENSMUSG00000038555.7	ENSMUST00000043484.7	Reep2	Reep2-201	Known	Known	None	0.10000000149011612	None	None	None	None
m54284U_191212_053548/117573743/ccs	PacBio_Hippocampus_Rep1	mm10_ERCC_SIRV	chr1	165194320	165175718	-	8	4036	2767	6777	ENSMUSG00000040848.11	ENSMUST00000043338.9	Sft2d2	Sft2d2-201	Known	Known	None	0.3499999940395355	None	None	None	None
m54284U_191107_221739/107545613/ccs	PacBio_Cortex_Rep1	mm10_ERCC_SIRV	chr18	34840649	34847459	+	8	1862	48849	127606	ENSMUSG00000038555.7	ENSMUST00000043484.7	Reep2	Reep2-201	Known	Known	None	0.10000000149011612	None	None	None	None
m54284U_191107_221739/82970469/ccs	PacBio_Cortex_Rep1	mm10_ERCC_SIRV	chr7	107567683	107591363	+	3	1717	23072	59915	ENSMUSG00000051041.7	ENSMUST00000120990.1	Olfml1	Olfml1-201	Known	Known	None	0.3499999940395355	None	None	None	None
m54284U_191212_053548/13173536/ccs	PacBio_Hippocampus_Rep1	mm10_ERCC_SIRV	chr14	65971737	65981540	+	8	1592	41964	437967	ENSMUSG00000022037.15	ENCODEMT000437967	Clu	ENCODEMT000437967	Known	ISM	Suffix	0.10000000149011612	None	None	None	None
m54284U_191107_221739/160235911/ccs	PacBio_Cortex_Rep1	mm10_ERCC_SIRV	chr11	78323161	78326750	+	9	1562	33769	88895	ENSMUSG00000017390.15	ENSMUST00000017534.14	Aldoc	Aldoc-201	Known	Known	None	0.4000000059604645	None	None	None	None
m54284U_191107_221739/133497071/ccs	PacBio_Cortex_Rep1	mm10_ERCC_SIRV	chr18	34840629	34847460	+	8	1923	48849	438243	ENSMUSG00000038555.7	ENCODEMT000438243	Reep2	ENCODEMT000438243	Known	NNC	None	0.10000000149011612	None	None	None	None
m54284U_191107_221739/2885299/ccs	PacBio_Cortex_Rep1	mm10_ERCC_SIRV	chr9	78481671	78478456	-	8	1734	28387	74374	ENSMUSG00000037742.14	ENSMUST00000042235.14	Eef1a1	Eef1a1-201	Known	Known	None	0.25	None	None	None	None
m54284U_191109_043049/26413147/ccs	PacBio_Cortex_Rep2	mm10_ERCC_SIRV	chr15	102144684	102149511	+	4	790	44410	114603	ENSMUSG00000023046.6	ENSMUST00000023807.6	Igfbp6	Igfbp6-201	Known	Known	None	0.10000000149011612	None	None	None	None
m54284U_191107_221739/165284101/ccs	PacBio_Cortex_Rep1	mm10_ERCC_SIRV	chr18	34840649	34847458	+	8	1861	48849	127606	ENSMUSG00000038555.7	ENSMUST00000043484.7	Reep2	Reep2-201	Known	Known	None	0.10000000149011612	None	None	None	None
m54284U_191109_043049/60820177/ccs	PacBio_Cortex_Rep2	mm10_ERCC_SIRV	chr2	73214392	73093206	-	11	1715	4809	12627	ENSMUSG00000027108.15	ENSMUST00000028517.12	Ola1	Ola1-201	Known	Known	None	0.25	None	None	None	None
m54284U_191213_120042/20056820/ccs	PacBio_Hippocampus_Rep2	mm10_ERCC_SIRV	chr1	165194322	165175718	-	8	4038	2767	6777	ENSMUSG00000040848.11	ENSMUST00000043338.9	Sft2d2	Sft2d2-201	Known	Known	None	0.3499999940395355	None	None	None	None
m54284U_191107_221739/70322022/ccs	PacBio_Cortex_Rep1	mm10_ERCC_SIRV	chr6	142507928	142490250	-	8	1274	19242	50403	ENSMUSG00000030246.11	ENSMUST00000032373.11	Ldhb	Ldhb-201	Known	Known	None	0.05000000074505806	None	None	None	None
m54284U_191212_053548/16516780/ccs	PacBio_Hippocampus_Rep1	mm10_ERCC_SIRV	chr14	65971737	65981547	+	8	1599	41964	437967	ENSMUSG00000022037.15	ENCODEMT000437967	Clu	ENCODEMT000437967	Known	ISM	Suffix	0.05000000074505806	None	None	None	None
m54284U_191107_221739/165808659/ccs	PacBio_Cortex_Rep1	mm10_ERCC_SIRV	chr18	34840649	34847457	+	8	1860	48849	127606	ENSMUSG00000038555.7	ENSMUST00000043484.7	Reep2	Reep2-201	Known	Known	None	0.10000000149011612	None	None	None	None
m54284U_191109_043049/138873077/ccs	PacBio_Cortex_Rep2	mm10_ERCC_SIRV	chr4	62360700	62391762	+	5	3738	11039	28527	ENSMUSG00000066150.12	ENSMUST00000084526.11	Slc31a1	Slc31a1-201	Known	Known	None	0.15000000596046448	None	None	None	None
m54284U_191107_221739/167051391/ccs	PacBio_Cortex_Rep1	mm10_ERCC_SIRV	chr18	34840649	34847457	+	8	1860	48849	127606	ENSMUSG00000038555.7	ENSMUST00000043484.7	Reep2	Reep2-201	Known	Known	None	0.10000000149011612	None	None	None	None
m54284U_191107_221739/83232681/ccs	PacBio_Cortex_Rep1	mm10_ERCC_SIRV	chr7	107567683	107591086	+	3	1440	23072	59915	ENSMUSG00000051041.7	ENSMUST00000120990.1	Olfml1	Olfml1-201	Known	Known	None	0.30000001192092896	None	None	None	None
m54284U_191212_053548/42142320/ccs	PacBio_Hippocampus_Rep1	mm10_ERCC_SIRV	chr5	122158341	122175267	+	7	2315	15399	40225	ENSMUSG00000004455.16	ENSMUST00000102528.10	Ppp1cc	Ppp1cc-202	Known	Known	None	0.10000000149011612	None	None	None	None
m54284U_191213_120042/29491937/ccs	PacBio_Hippocampus_Rep2	mm10_ERCC_SIRV	chr1	165194346	165175718	-	8	4062	2767	6777	ENSMUSG00000040848.11	ENSMUST00000043338.9	Sft2d2	Sft2d2-201	Known	Known	None	0.3499999940395355	None	None	None	None
m54284U_191107_221739/170656145/ccs	PacBio_Cortex_Rep1	mm10_ERCC_SIRV	chr18	34840649	34847457	+	8	1860	48849	127606	ENSMUSG00000038555.7	ENSMUST00000043484.7	Reep2	Reep2-201	Known	Known	None	0.10000000149011612	None	None	None	None
m54284U_191212_053548/56296924/ccs	PacBio_Hippocampus_Rep1	mm10_ERCC_SIRV	chr14	65971739	65981545	+	8	1595	41964	437967	ENSMUSG00000022037.15	ENCODEMT000437967	Clu	ENCODEMT000437967	Known	ISM	Suffix	0.0	None	None	None	None
m54284U_191107_221739/171902349/ccs	PacBio_Cortex_Rep1	mm10_ERCC_SIRV	chr18	34840649	34847462	+	8	1865	48849	127606	ENSMUSG00000038555.7	ENSMUST00000043484.7	Reep2	Reep2-201	Known	Known	None	0.10000000149011612	None	None	None	None
m54284U_191109_043049/39584454/ccs	PacBio_Cortex_Rep2	mm10_ERCC_SIRV	chr15	102144684	102149498	+	4	777	44410	114603	ENSMUSG00000023046.6	ENSMUST00000023807.6	Igfbp6	Igfbp6-201	Known	Known	None	0.05000000074505806	None	None	None	None
m54284U_191107_221739/2949802/ccs	PacBio_Cortex_Rep1	mm10_ERCC_SIRV	chr9	78481671	78478456	-	8	1734	28387	74374	ENSMUSG00000037742.14	ENSMUST00000042235.14	Eef1a1	Eef1a1-201	Known	Known	None	0.25	None	None	None	None
m54284U_191107_221739/175046737/ccs	PacBio_Cortex_Rep1	mm10_ERCC_SIRV	chr18	34840649	34847459	+	8	1862	48849	127606	ENSMUSG00000038555.7	ENSMUST00000043484.7	Reep2	Reep2-201	Known	Known	None	0.10000000149011612	None	None	None	None
m54284U_191212_053548/50203442/ccs	PacBio_Hippocampus_Rep1	mm10_ERCC_SIRV	chr4	62360700	62389526	+	5	1502	11039	28527	ENSMUSG00000066150.12	ENSMUST00000084526.11	Slc31a1	Slc31a1-201	Known	Known	None	0.15000000596046448	None	None	None	None
m54284U_191109_043049/15664781/ccs	PacBio_Cortex_Rep2	mm10_ERCC_SIRV	chr18	34840649	34847459	+	8	1862	48849	127606	ENSMUSG00000038555.7	ENSMUST00000043484.7	Reep2	Reep2-201	Known	Known	None	0.10000000149011612	None	None	None	None
m54284U_191109_043049/61341765/ccs	PacBio_Cortex_Rep2	mm10_ERCC_SIRV	chr2	73214323	73093206	-	11	1646	4809	12627	ENSMUSG00000027108.15	ENSMUST00000028517.12	Ola1	Ola1-201	Known	Known	None	0.25	None	None	None	None
m54284U_191109_043049/22742668/ccs	PacBio_Cortex_Rep2	mm10_ERCC_SIRV	chr1	165188054	165175720	-	6	3866	2767	438309	ENSMUSG00000040848.11	ENCODEMT000438309	Sft2d2	ENCODEMT000438309	Known	ISM	Suffix	0.30000001192092896	None	None	None	None
m54284U_191107_221739/89523562/ccs	PacBio_Cortex_Rep1	mm10_ERCC_SIRV	chr7	107567683	107591603	+	3	1957	23072	59915	ENSMUSG00000051041.7	ENSMUST00000120990.1	Olfml1	Olfml1-201	Known	Known	None	0.8500000238418579	None	None	None	None
m54284U_191107_221739/160237088/ccs	PacBio_Cortex_Rep1	mm10_ERCC_SIRV	chr11	78323161	78326754	+	9	1566	33769	88895	ENSMUSG00000017390.15	ENSMUST00000017534.14	Aldoc	Aldoc-201	Known	Known	None	0.20000000298023224	None	None	None	None
m54284U_191107_221739/131860829/ccs	PacBio_Cortex_Rep1	mm10_ERCC_SIRV	chr14	65971740	65981542	+	8	1591	41964	437967	ENSMUSG00000022037.15	ENCODEMT000437967	Clu	ENCODEMT000437967	Known	ISM	Suffix	0.05000000074505806	None	None	None	None
m54284U_191109_043049/41157661/ccs	PacBio_Cortex_Rep2	mm10_ERCC_SIRV	chr18	34840649	34847459	+	5	2416	48849	438310	ENSMUSG00000038555.7	ENCODEMT000438310	Reep2	ENCODEMT000438310	Known	NIC	None	0.10000000149011612	None	None	None	None
m54284U_191107_221739/70451213/ccs	PacBio_Cortex_Rep1	mm10_ERCC_SIRV	chr6	142507919	142490250	-	8	1265	19242	50403	ENSMUSG00000030246.11	ENSMUST00000032373.11	Ldhb	Ldhb-201	Known	Known	None	0.05000000074505806	None	None	None	None
m54284U_191109_043049/47908755/ccs	PacBio_Cortex_Rep2	mm10_ERCC_SIRV	chr18	34840649	34847458	+	8	1861	48849	127606	ENSMUSG00000038555.7	ENSMUST00000043484.7	Reep2	Reep2-201	Known	Known	None	0.10000000149011612	None	None	None	None
m54284U_191212_053548/80545649/ccs	PacBio_Hippocampus_Rep1	mm10_ERCC_SIRV	chr15	102144684	102149506	+	4	785	44410	114603	ENSMUSG00000023046.6	ENSMUST00000023807.6	Igfbp6	Igfbp6-201	Known	Known	None	0.05000000074505806	None	None	None	None
m54284U_191212_053548/83296949/ccs	PacBio_Hippocampus_Rep1	mm10_ERCC_SIRV	chr4	62360700	62389526	+	5	1502	11039	28527	ENSMUSG00000066150.12	ENSMUST00000084526.11	Slc31a1	Slc31a1-201	Known	Known	None	0.15000000596046448	None	None	None	None
m54284U_191109_043049/91096317/ccs	PacBio_Cortex_Rep2	mm10_ERCC_SIRV	chr18	34840649	34847458	+	8	1861	48849	127606	ENSMUSG00000038555.7	ENSMUST00000043484.7	Reep2	Reep2-201	Known	Known	None	0.10000000149011612	None	None	None	None
m54284U_191107_221739/94111217/ccs	PacBio_Cortex_Rep1	mm10_ERCC_SIRV	chr7	107567697	107573305	+	2	2481	23072	438092	ENSMUSG00000051041.7	ENCODEMT000438092	Olfml1	ENCODEMT000438092	Known	ISM	Prefix	0.800000011920929	None	None	None	None
m54284U_191109_043049/101254728/ccs	PacBio_Cortex_Rep2	mm10_ERCC_SIRV	chr18	34840632	34847463	+	7	2114	48849	438220	ENSMUSG00000038555.7	ENCODEMT000438220	Reep2	ENCODEMT000438220	Known	NIC	None	0.10000000149011612	None	None	None	None
m54284U_191212_053548/132122129/ccs	PacBio_Hippocampus_Rep1	mm10_ERCC_SIRV	chr1	165194346	165175720	-	8	4060	2767	6777	ENSMUSG00000040848.11	ENSMUST00000043338.9	Sft2d2	Sft2d2-201	Known	Known	None	0.30000001192092896	None	None	None	None
m54284U_191107_221739/3016267/ccs	PacBio_Cortex_Rep1	mm10_ERCC_SIRV	chr9	78481671	78478456	-	8	1728	28387	74374	ENSMUSG00000037742.14	ENSMUST00000042235.14	Eef1a1	Eef1a1-201	Known	Known	None	0.25	None	None	None	None
m54284U_191107_221739/174066264/ccs	PacBio_Cortex_Rep1	mm10_ERCC_SIRV	chr14	65971740	65981547	+	8	1596	41964	437967	ENSMUSG00000022037.15	ENCODEMT000437967	Clu	ENCODEMT000437967	Known	ISM	Suffix	0.05000000074505806	None	None	None	None
m54284U_191109_043049/117834809/ccs	PacBio_Cortex_Rep2	mm10_ERCC_SIRV	chr18	34840649	34847462	+	8	1865	48849	127606	ENSMUSG00000038555.7	ENSMUST00000043484.7	Reep2	Reep2-201	Known	Known	None	0.10000000149011612	None	None	None	None
m54284U_191212_053548/42470064/ccs	PacBio_Hippocampus_Rep1	mm10_ERCC_SIRV	chr5	122158341	122175271	+	7	2319	15399	40225	ENSMUSG00000004455.16	ENSMUST00000102528.10	Ppp1cc	Ppp1cc-202	Known	Known	None	0.05000000074505806	None	None	None	None
m54284U_191109_043049/118556978/ccs	PacBio_Cortex_Rep2	mm10_ERCC_SIRV	chr18	34840649	34847459	+	8	1862	48849	127606	ENSMUSG00000038555.7	ENSMUST00000043484.7	Reep2	Reep2-201	Known	Known	None	0.10000000149011612	None	None	None	None
m54284U_191109_043049/62063549/ccs	PacBio_Cortex_Rep2	mm10_ERCC_SIRV	chr2	73214364	73093206	-	11	1687	4809	12627	ENSMUSG00000027108.15	ENSMUST00000028517.12	Ola1	Ola1-201	Known	Known	None	0.25	None	None	None	None
m54284U_191109_043049/128780233/ccs	PacBio_Cortex_Rep2	mm10_ERCC_SIRV	chr18	34840649	34847459	+	8	1862	48849	127606	ENSMUSG00000038555.7	ENSMUST00000043484.7	Reep2	Reep2-201	Known	Known	None	0.10000000149011612	None	None	None	None
m54284U_191107_221739/53413868/ccs	PacBio_Cortex_Rep1	mm10_ERCC_SIRV	chr15	102144685	102149498	+	4	776	44410	114603	ENSMUSG00000023046.6	ENSMUST00000023807.6	Igfbp6	Igfbp6-201	Known	Known	None	0.05000000074505806	None	None	None	None
m54284U_191213_120042/120130308/ccs	PacBio_Hippocampus_Rep2	mm10_ERCC_SIRV	chr1	165194373	165175720	-	8	4087	2767	6777	ENSMUSG00000040848.11	ENSMUST00000043338.9	Sft2d2	Sft2d2-201	Known	Known	None	0.30000001192092896	None	None	None	None
m54284U_191109_043049/87820192/ccs	PacBio_Cortex_Rep2	mm10_ERCC_SIRV	chr14	65971740	65981547	+	8	1596	41964	437967	ENSMUSG00000022037.15	ENCODEMT000437967	Clu	ENCODEMT000437967	Known	ISM	Suffix	0.05000000074505806	None	None	None	None
m54284U_191109_043049/132776409/ccs	PacBio_Cortex_Rep2	mm10_ERCC_SIRV	chr18	34840649	34847454	+	8	1857	48849	127606	ENSMUSG00000038555.7	ENSMUST00000043484.7	Reep2	Reep2-201	Known	Known	None	0.15000000596046448	None	None	None	None
m54284U_191107_221739/160302243/ccs	PacBio_Cortex_Rep1	mm10_ERCC_SIRV	chr11	78323161	78326756	+	9	1568	33769	88895	ENSMUSG00000017390.15	ENSMUST00000017534.14	Aldoc	Aldoc-201	Known	Known	None	0.15000000596046448	None	None	None	None
m54284U_191107_221739/5834985/ccs	PacBio_Cortex_Rep1	mm10_ERCC_SIRV	chr4	62360701	62389522	+	5	1486	11039	28527	ENSMUSG00000066150.12	ENSMUST00000084526.11	Slc31a1	Slc31a1-201	Known	Known	None	0.15000000596046448	None	None	None	None
m54284U_191107_221739/70451639/ccs	PacBio_Cortex_Rep1	mm10_ERCC_SIRV	chr6	142507919	142490250	-	8	1265	19242	50403	ENSMUSG00000030246.11	ENSMUST00000032373.11	Ldhb	Ldhb-201	Known	Known	None	0.05000000074505806	None	None	None	None
m54284U_191109_043049/136514379/ccs	PacBio_Cortex_Rep2	mm10_ERCC_SIRV	chr18	34840649	34847457	+	8	1860	48849	127606	ENSMUSG00000038555.7	ENSMUST00000043484.7	Reep2	Reep2-201	Known	Known	None	0.10000000149011612	None	None	None	None
m54284U_191107_221739/95682931/ccs	PacBio_Cortex_Rep1	mm10_ERCC_SIRV	chr7	107567683	107591603	+	3	1957	23072	59915	ENSMUSG00000051041.7	ENSMUST00000120990.1	Olfml1	Olfml1-201	Known	Known	None	0.8500000238418579	None	None	None	None
m54284U_191109_043049/162663247/ccs	PacBio_Cortex_Rep2	mm10_ERCC_SIRV	chr18	34840649	34847459	+	8	1862	48849	127606	ENSMUSG00000038555.7	ENSMUST00000043484.7	Reep2	Reep2-201	Known	Known	None	0.10000000149011612	None	None	None	None
m54284U_191107_221739/48302378/ccs	PacBio_Cortex_Rep1	mm10_ERCC_SIRV	chr4	62360701	62362553	+	1	1853	11039	438311	ENSMUSG00000066150.12	ENCODEMT000438311	Slc31a1	ENCODEMT000438311	Known	Genomic	None	0.6499999761581421	None	None	None	None
m54284U_191107_221739/3080896/ccs	PacBio_Cortex_Rep1	mm10_ERCC_SIRV	chr9	78481671	78478456	-	8	1734	28387	74374	ENSMUSG00000037742.14	ENSMUST00000042235.14	Eef1a1	Eef1a1-201	Known	Known	None	0.25	None	None	None	None
m54284U_191109_043049/116131727/ccs	PacBio_Cortex_Rep2	mm10_ERCC_SIRV	chr14	65971740	65981542	+	8	1591	41964	437967	ENSMUSG00000022037.15	ENCODEMT000437967	Clu	ENCODEMT000437967	Known	ISM	Suffix	0.05000000074505806	None	None	None	None
m54284U_191109_043049/165675422/ccs	PacBio_Cortex_Rep2	mm10_ERCC_SIRV	chr18	34840649	34847457	+	8	1860	48849	127606	ENSMUSG00000038555.7	ENSMUST00000043484.7	Reep2	Reep2-201	Known	Known	None	0.10000000149011612	None	None	None	None
m54284U_191213_120042/135727756/ccs	PacBio_Hippocampus_Rep2	mm10_ERCC_SIRV	chr1	165194315	165175724	-	8	4025	2767	6777	ENSMUSG00000040848.11	ENSMUST00000043338.9	Sft2d2	Sft2d2-201	Known	Known	None	0.44999998807907104	None	None	None	None
m54284U_191109_043049/167313505/ccs	PacBio_Cortex_Rep2	mm10_ERCC_SIRV	chr18	34840649	34847458	+	8	1861	48849	127606	ENSMUSG00000038555.7	ENSMUST00000043484.7	Reep2	Reep2-201	Known	Known	None	0.10000000149011612	None	None	None	None
m54284U_191213_120042/152502955/ccs	PacBio_Hippocampus_Rep2	mm10_ERCC_SIRV	chr15	102144685	102149509	+	4	787	44410	114603	ENSMUSG00000023046.6	ENSMUST00000023807.6	Igfbp6	Igfbp6-201	Known	Known	None	0.05000000074505806	None	None	None	None
m54284U_191109_043049/177342720/ccs	PacBio_Cortex_Rep2	mm10_ERCC_SIRV	chr18	34840649	34847454	+	8	1857	48849	127606	ENSMUSG00000038555.7	ENSMUST00000043484.7	Reep2	Reep2-201	Known	Known	None	0.15000000596046448	None	None	None	None
m54284U_191107_221739/97061328/ccs	PacBio_Cortex_Rep1	mm10_ERCC_SIRV	chr7	107567683	107592541	+	3	2895	23072	59915	ENSMUSG00000051041.7	ENSMUST00000120990.1	Olfml1	Olfml1-201	Known	Known	None	0.3499999940395355	None	None	None	None
m54284U_191213_120042/6687536/ccs	PacBio_Hippocampus_Rep2	mm10_ERCC_SIRV	chr14	65971740	65981542	+	8	1591	41964	437967	ENSMUSG00000022037.15	ENCODEMT000437967	Clu	ENCODEMT000437967	Known	ISM	Suffix	0.05000000074505806	None	None	None	None
m54284U_191109_043049/180289931/ccs	PacBio_Cortex_Rep2	mm10_ERCC_SIRV	chr18	34840729	34847460	+	8	1854	48849	438182	ENSMUSG00000038555.7	ENCODEMT000438182	Reep2	ENCODEMT000438182	Known	NNC	None	0.10000000149011612	None	None	None	None
m54284U_191109_043049/62588222/ccs	PacBio_Cortex_Rep2	mm10_ERCC_SIRV	chr2	73214353	73093206	-	11	1676	4809	12627	ENSMUSG00000027108.15	ENSMUST00000028517.12	Ola1	Ola1-201	Known	Known	None	0.25	None	None	None	None
m54284U_191107_221739/11862294/ccs	PacBio_Cortex_Rep1	mm10_ERCC_SIRV	chr1	165185136	165175747	-	5	3839	2767	438245	ENSMUSG00000040848.11	ENCODEMT000438245	Sft2d2	ENCODEMT000438245	Known	ISM	Suffix	0.699999988079071	None	None	None	None
m54284U_191212_053548/44827741/ccs	PacBio_Hippocampus_Rep1	mm10_ERCC_SIRV	chr5	122158341	122174740	+	7	1788	15399	40225	ENSMUSG00000004455.16	ENSMUST00000102528.10	Ppp1cc	Ppp1cc-202	Known	Known	None	0.15000000596046448	None	None	None	None
m54284U_191212_053548/4130524/ccs	PacBio_Hippocampus_Rep1	mm10_ERCC_SIRV	chr18	34840649	34847457	+	8	1860	48849	127606	ENSMUSG00000038555.7	ENSMUST00000043484.7	Reep2	Reep2-201	Known	Known	None	0.10000000149011612	None	None	None	None
m54284U_191107_221739/70518036/ccs	PacBio_Cortex_Rep1	mm10_ERCC_SIRV	chr6	142507937	142490250	-	8	1283	19242	50403	ENSMUSG00000030246.11	ENSMUST00000032373.11	Ldhb	Ldhb-201	Known	Known	None	0.05000000074505806	None	None	None	None
m54284U_191212_053548/40371792/ccs	PacBio_Hippocampus_Rep1	mm10_ERCC_SIRV	chr18	34840649	34847456	+	8	1859	48849	127606	ENSMUSG00000038555.7	ENSMUST00000043484.7	Reep2	Reep2-201	Known	Known	None	0.10000000149011612	None	None	None	None
m54284U_191107_221739/160302652/ccs	PacBio_Cortex_Rep1	mm10_ERCC_SIRV	chr11	78323161	78326760	+	9	1572	33769	88895	ENSMUSG00000017390.15	ENSMUST00000017534.14	Aldoc	Aldoc-201	Known	Known	None	0.10000000149011612	None	None	None	None
m54284U_191109_043049/17172391/ccs	PacBio_Cortex_Rep2	mm10_ERCC_SIRV	chr4	62360701	62391746	+	5	3721	11039	28527	ENSMUSG00000066150.12	ENSMUST00000084526.11	Slc31a1	Slc31a1-201	Known	Known	None	0.20000000298023224	None	None	None	None
m54284U_191213_120042/15533175/ccs	PacBio_Hippocampus_Rep2	mm10_ERCC_SIRV	chr14	65971744	65981512	+	8	1557	41964	437967	ENSMUSG00000022037.15	ENCODEMT000437967	Clu	ENCODEMT000437967	Known	ISM	Suffix	0.5	None	None	None	None
m54284U_191107_221739/3081666/ccs	PacBio_Cortex_Rep1	mm10_ERCC_SIRV	chr9	78481671	78478456	-	8	1734	28387	74374	ENSMUSG00000037742.14	ENSMUST00000042235.14	Eef1a1	Eef1a1-201	Known	Known	None	0.25	None	None	None	None
m54284U_191212_053548/54592954/ccs	PacBio_Hippocampus_Rep1	mm10_ERCC_SIRV	chr18	34840649	34847458	+	8	1861	48849	127606	ENSMUSG00000038555.7	ENSMUST00000043484.7	Reep2	Reep2-201	Known	Known	None	0.10000000149011612	None	None	None	None
m54284U_191107_221739/25560739/ccs	PacBio_Cortex_Rep1	mm10_ERCC_SIRV	chr15	102144686	102149509	+	4	786	44410	114603	ENSMUSG00000023046.6	ENSMUST00000023807.6	Igfbp6	Igfbp6-201	Known	Known	None	0.05000000074505806	None	None	None	None
m54284U_191107_221739/101778420/ccs	PacBio_Cortex_Rep1	mm10_ERCC_SIRV	chr7	107567683	107591085	+	3	1439	23072	59915	ENSMUSG00000051041.7	ENSMUST00000120990.1	Olfml1	Olfml1-201	Known	Known	None	0.25	None	None	None	None
m54284U_191109_043049/120586250/ccs	PacBio_Cortex_Rep2	mm10_ERCC_SIRV	chr1	165194365	165175747	-	8	4052	2767	6777	ENSMUSG00000040848.11	ENSMUST00000043338.9	Sft2d2	Sft2d2-201	Known	Known	None	0.699999988079071	None	None	None	None
m54284U_191212_053548/128647763/ccs	PacBio_Hippocampus_Rep1	mm10_ERCC_SIRV	chr18	34840649	34847459	+	8	1862	48849	127606	ENSMUSG00000038555.7	ENSMUST00000043484.7	Reep2	Reep2-201	Known	Known	None	0.10000000149011612	None	None	None	None
m54284U_191212_053548/136512042/ccs	PacBio_Hippocampus_Rep1	mm10_ERCC_SIRV	chr18	34840649	34847461	+	8	1864	48849	127606	ENSMUSG00000038555.7	ENSMUST00000043484.7	Reep2	Reep2-201	Known	Known	None	0.10000000149011612	None	None	None	None
m54284U_191107_221739/2688382/ccs	PacBio_Cortex_Rep1	mm10_ERCC_SIRV	chr14	65971746	65981507	+	8	1550	41964	437967	ENSMUSG00000022037.15	ENCODEMT000437967	Clu	ENCODEMT000437967	Known	ISM	Suffix	0.44999998807907104	None	None	None	None
m54284U_191212_053548/171246027/ccs	PacBio_Hippocampus_Rep1	mm10_ERCC_SIRV	chr18	34840649	34847460	+	8	1863	48849	127606	ENSMUSG00000038555.7	ENSMUST00000043484.7	Reep2	Reep2-201	Known	Known	None	0.10000000149011612	None	None	None	None
m54284U_191213_120042/1247896/ccs	PacBio_Hippocampus_Rep2	mm10_ERCC_SIRV	chr18	34840649	34847459	+	8	1862	48849	127606	ENSMUSG00000038555.7	ENSMUST00000043484.7	Reep2	Reep2-201	Known	Known	None	0.10000000149011612	None	None	None	None
m54284U_191109_043049/82774712/ccs	PacBio_Cortex_Rep2	mm10_ERCC_SIRV	chr1	165194316	165175751	-	8	3999	2767	6777	ENSMUSG00000040848.11	ENSMUST00000043338.9	Sft2d2	Sft2d2-201	Known	Known	None	0.75	None	None	None	None
m54284U_191109_043049/18022888/ccs	PacBio_Cortex_Rep2	mm10_ERCC_SIRV	chr4	62360701	62389514	+	5	1489	11039	28527	ENSMUSG00000066150.12	ENSMUST00000084526.11	Slc31a1	Slc31a1-201	Known	Known	None	0.25	None	None	None	None
m54284U_191109_043049/62916479/ccs	PacBio_Cortex_Rep2	mm10_ERCC_SIRV	chr2	73214411	73093206	-	11	1734	4809	12627	ENSMUSG00000027108.15	ENSMUST00000028517.12	Ola1	Ola1-201	Known	Known	None	0.25	None	None	None	None
m54284U_191213_120042/19596761/ccs	PacBio_Hippocampus_Rep2	mm10_ERCC_SIRV	chr18	34840649	34847459	+	8	1862	48849	127606	ENSMUSG00000038555.7	ENSMUST00000043484.7	Reep2	Reep2-201	Known	Known	None	0.10000000149011612	None	None	None	None
m54284U_191107_221739/102237193/ccs	PacBio_Cortex_Rep1	mm10_ERCC_SIRV	chr7	107567697	107592535	+	4	2779	23072	438074	ENSMUSG00000051041.7	ENCODEMT000438074	Olfml1	ENCODEMT000438074	Known	NNC	None	0.3499999940395355	None	None	None	None
m54284U_191107_221739/96537360/ccs	PacBio_Cortex_Rep1	mm10_ERCC_SIRV	chr1	165178182	165175755	-	1	2881	2767	438238	ENSMUSG00000040848.11	ENCODEMT000438238	Sft2d2	ENCODEMT000438238	Known	Genomic	None	0.6499999761581421	None	None	None	None
m54284U_191107_221739/104333463/ccs	PacBio_Cortex_Rep1	mm10_ERCC_SIRV	chr14	65971747	65981542	+	8	1584	41964	437967	ENSMUSG00000022037.15	ENCODEMT000437967	Clu	ENCODEMT000437967	Known	ISM	Suffix	0.05000000074505806	None	None	None	None
m54284U_191107_221739/100008582/ccs	PacBio_Cortex_Rep1	mm10_ERCC_SIRV	chr15	102144686	102149506	+	4	783	44410	114603	ENSMUSG00000023046.6	ENSMUST00000023807.6	Igfbp6	Igfbp6-201	Known	Known	None	0.05000000074505806	None	None	None	None
m54284U_191213_120042/27460896/ccs	PacBio_Hippocampus_Rep2	mm10_ERCC_SIRV	chr18	34840649	34847458	+	8	1861	48849	127606	ENSMUSG00000038555.7	ENSMUST00000043484.7	Reep2	Reep2-201	Known	Known	None	0.10000000149011612	None	None	None	None
m54284U_191107_221739/3082329/ccs	PacBio_Cortex_Rep1	mm10_ERCC_SIRV	chr9	78481671	78478456	-	8	1734	28387	74374	ENSMUSG00000037742.14	ENSMUST00000042235.14	Eef1a1	Eef1a1-201	Known	Known	None	0.25	None	None	None	None
m54284U_191107_221739/70649448/ccs	PacBio_Cortex_Rep1	mm10_ERCC_SIRV	chr6	142507944	142490250	-	8	1290	19242	50403	ENSMUSG00000030246.11	ENSMUST00000032373.11	Ldhb	Ldhb-201	Known	Known	None	0.05000000074505806	None	None	None	None
m54284U_191213_120042/38668515/ccs	PacBio_Hippocampus_Rep2	mm10_ERCC_SIRV	chr18	34840649	34847459	+	8	1862	48849	127606	ENSMUSG00000038555.7	ENSMUST00000043484.7	Reep2	Reep2-201	Known	Known	None	0.10000000149011612	None	None	None	None
m54284U_191213_120042/41682738/ccs	PacBio_Hippocampus_Rep2	mm10_ERCC_SIRV	chr18	34840649	34847459	+	8	1862	48849	127606	ENSMUSG00000038555.7	ENSMUST00000043484.7	Reep2	Reep2-201	Known	Known	None	0.10000000149011612	None	None	None	None
m54284U_191107_221739/125831382/ccs	PacBio_Cortex_Rep1	mm10_ERCC_SIRV	chr14	65971748	65981547	+	8	1588	41964	437967	ENSMUSG00000022037.15	ENCODEMT000437967	Clu	ENCODEMT000437967	Known	ISM	Suffix	0.05000000074505806	None	None	None	None
m54284U_191107_221739/160432341/ccs	PacBio_Cortex_Rep1	mm10_ERCC_SIRV	chr11	78323161	78326750	+	9	1562	33769	88895	ENSMUSG00000017390.15	ENSMUST00000017534.14	Aldoc	Aldoc-201	Known	Known	None	0.4000000059604645	None	None	None	None
m54284U_191212_053548/53739990/ccs	PacBio_Hippocampus_Rep1	mm10_ERCC_SIRV	chr5	122158341	122175266	+	7	2314	15399	40225	ENSMUSG00000004455.16	ENSMUST00000102528.10	Ppp1cc	Ppp1cc-202	Known	Known	None	0.10000000149011612	None	None	None	None
m54284U_191213_120042/62588473/ccs	PacBio_Hippocampus_Rep2	mm10_ERCC_SIRV	chr1	165194322	165176661	-	8	3095	2767	6777	ENSMUSG00000040848.11	ENSMUST00000043338.9	Sft2d2	Sft2d2-201	Known	Known	None	0.30000001192092896	None	None	None	None
m54284U_191213_120042/43845988/ccs	PacBio_Hippocampus_Rep2	mm10_ERCC_SIRV	chr18	34840649	34847466	+	8	1869	48849	127606	ENSMUSG00000038555.7	ENSMUST00000043484.7	Reep2	Reep2-201	Known	Known	None	0.05000000074505806	None	None	None	None
m54284U_191109_043049/105973593/ccs	PacBio_Cortex_Rep2	mm10_ERCC_SIRV	chr4	62360701	62391763	+	5	3738	11039	28527	ENSMUSG00000066150.12	ENSMUST00000084526.11	Slc31a1	Slc31a1-201	Known	Known	None	0.20000000298023224	None	None	None	None
m54284U_191107_221739/103481391/ccs	PacBio_Cortex_Rep1	mm10_ERCC_SIRV	chr7	107567683	107591093	+	3	1447	23072	59915	ENSMUSG00000051041.7	ENSMUST00000120990.1	Olfml1	Olfml1-201	Known	Known	None	0.25	None	None	None	None
m54284U_191213_120042/46268906/ccs	PacBio_Hippocampus_Rep2	mm10_ERCC_SIRV	chr18	34840649	34847460	+	8	1863	48849	127606	ENSMUSG00000038555.7	ENSMUST00000043484.7	Reep2	Reep2-201	Known	Known	None	0.10000000149011612	None	None	None	None
m54284U_191109_043049/101058153/ccs	PacBio_Cortex_Rep2	mm10_ERCC_SIRV	chr15	102144686	102149503	+	4	780	44410	114603	ENSMUSG00000023046.6	ENSMUST00000023807.6	Igfbp6	Igfbp6-201	Known	Known	None	0.05000000074505806	None	None	None	None
m54284U_191109_043049/35456356/ccs	PacBio_Cortex_Rep2	mm10_ERCC_SIRV	chr14	65971748	65981547	+	8	1588	41964	437967	ENSMUSG00000022037.15	ENCODEMT000437967	Clu	ENCODEMT000437967	Known	ISM	Suffix	0.05000000074505806	None	None	None	None
m54284U_191213_120042/49414550/ccs	PacBio_Hippocampus_Rep2	mm10_ERCC_SIRV	chr18	34840649	34847458	+	8	1861	48849	127606	ENSMUSG00000038555.7	ENSMUST00000043484.7	Reep2	Reep2-201	Known	Known	None	0.10000000149011612	None	None	None	None
m54284U_191213_120042/50137277/ccs	PacBio_Hippocampus_Rep2	mm10_ERCC_SIRV	chr18	34840729	34847462	+	8	1856	48849	438182	ENSMUSG00000038555.7	ENCODEMT000438182	Reep2	ENCODEMT000438182	Known	NNC	None	0.10000000149011612	None	None	None	None
m54284U_191109_043049/179504438/ccs	PacBio_Cortex_Rep2	mm10_ERCC_SIRV	chr1	165194340	165178592	-	8	1182	2767	6777	ENSMUSG00000040848.11	ENSMUST00000043338.9	Sft2d2	Sft2d2-201	Known	Known	None	0.44999998807907104	None	None	None	None
m54284U_191107_221739/3082611/ccs	PacBio_Cortex_Rep1	mm10_ERCC_SIRV	chr9	78481671	78478456	-	8	1734	28387	74374	ENSMUSG00000037742.14	ENSMUST00000042235.14	Eef1a1	Eef1a1-201	Known	Known	None	0.25	None	None	None	None
m54284U_191109_043049/63177152/ccs	PacBio_Cortex_Rep2	mm10_ERCC_SIRV	chr2	73214381	73093206	-	11	1704	4809	12627	ENSMUSG00000027108.15	ENSMUST00000028517.12	Ola1	Ola1-201	Known	Known	None	0.25	None	None	None	None
m54284U_191213_120042/59311309/ccs	PacBio_Hippocampus_Rep2	mm10_ERCC_SIRV	chr18	34840649	34847458	+	8	1861	48849	127606	ENSMUSG00000038555.7	ENSMUST00000043484.7	Reep2	Reep2-201	Known	Known	None	0.10000000149011612	None	None	None	None
m54284U_191212_053548/160762534/ccs	PacBio_Hippocampus_Rep1	mm10_ERCC_SIRV	chr14	65971748	65981530	+	8	1593	41964	437967	ENSMUSG00000022037.15	ENCODEMT000437967	Clu	ENCODEMT000437967	Known	ISM	Suffix	0.10000000149011612	None	None	None	None
m54284U_191107_221739/70715457/ccs	PacBio_Cortex_Rep1	mm10_ERCC_SIRV	chr6	142507919	142490250	-	8	1265	19242	50403	ENSMUSG00000030246.11	ENSMUST00000032373.11	Ldhb	Ldhb-201	Known	Known	None	0.05000000074505806	None	None	None	None
m54284U_191107_221739/103484156/ccs	PacBio_Cortex_Rep1	mm10_ERCC_SIRV	chr7	107567683	107592539	+	3	2893	23072	59915	ENSMUSG00000051041.7	ENSMUST00000120990.1	Olfml1	Olfml1-201	Known	Known	None	0.3499999940395355	None	None	None	None
m54284U_191213_120042/59638846/ccs	PacBio_Hippocampus_Rep2	mm10_ERCC_SIRV	chr18	34840649	34847460	+	8	1863	48849	127606	ENSMUSG00000038555.7	ENSMUST00000043484.7	Reep2	Reep2-201	Known	Known	None	0.10000000149011612	None	None	None	None
m54284U_191212_053548/4654673/ccs	PacBio_Hippocampus_Rep1	mm10_ERCC_SIRV	chr4	62360701	62389526	+	5	1501	11039	28527	ENSMUSG00000066150.12	ENSMUST00000084526.11	Slc31a1	Slc31a1-201	Known	Known	None	0.15000000596046448	None	None	None	None
m54284U_191213_120042/62326101/ccs	PacBio_Hippocampus_Rep2	mm10_ERCC_SIRV	chr18	34840649	34847458	+	8	1861	48849	127606	ENSMUSG00000038555.7	ENSMUST00000043484.7	Reep2	Reep2-201	Known	Known	None	0.10000000149011612	None	None	None	None
m54284U_191212_053548/56885526/ccs	PacBio_Hippocampus_Rep1	mm10_ERCC_SIRV	chr15	102144687	102149496	+	4	765	44410	114603	ENSMUSG00000023046.6	ENSMUST00000023807.6	Igfbp6	Igfbp6-201	Known	Known	None	0.05000000074505806	None	None	None	None
m54284U_191107_221739/162990313/ccs	PacBio_Cortex_Rep1	mm10_ERCC_SIRV	chr1	165194317	165178686	-	8	1065	2767	6777	ENSMUSG00000040848.11	ENSMUST00000043338.9	Sft2d2	Sft2d2-201	Known	Known	None	0.10000000149011612	None	None	None	None
m54284U_191109_043049/36374087/ccs	PacBio_Cortex_Rep2	mm10_ERCC_SIRV	chr14	65971749	65981542	+	8	1582	41964	437967	ENSMUSG00000022037.15	ENCODEMT000437967	Clu	ENCODEMT000437967	Known	ISM	Suffix	0.05000000074505806	None	None	None	None
m54284U_191213_120042/65733332/ccs	PacBio_Hippocampus_Rep2	mm10_ERCC_SIRV	chr18	34840649	34844410	+	3	1766	48849	438312	ENSMUSG00000038555.7	ENCODEMT000438312	Reep2	ENCODEMT000438312	Known	ISM	Prefix	0.800000011920929	None	None	None	None
m54284U_191107_221739/160498450/ccs	PacBio_Cortex_Rep1	mm10_ERCC_SIRV	chr11	78323161	78326757	+	9	1569	33769	88895	ENSMUSG00000017390.15	ENSMUST00000017534.14	Aldoc	Aldoc-201	Known	Known	None	0.15000000596046448	None	None	None	None
m54284U_191213_120042/67570435/ccs	PacBio_Hippocampus_Rep2	mm10_ERCC_SIRV	chr18	34840649	34847463	+	8	1866	48849	127606	ENSMUSG00000038555.7	ENSMUST00000043484.7	Reep2	Reep2-201	Known	Known	None	0.10000000149011612	None	None	None	None
m54284U_191107_221739/108923384/ccs	PacBio_Cortex_Rep1	mm10_ERCC_SIRV	chr7	107567683	107592541	+	3	2895	23072	59915	ENSMUSG00000051041.7	ENSMUST00000120990.1	Olfml1	Olfml1-201	Known	Known	None	0.3499999940395355	None	None	None	None
m54284U_191212_053548/56166772/ccs	PacBio_Hippocampus_Rep1	mm10_ERCC_SIRV	chr5	122158341	122175267	+	7	2315	15399	40225	ENSMUSG00000004455.16	ENSMUST00000102528.10	Ppp1cc	Ppp1cc-202	Known	Known	None	0.10000000149011612	None	None	None	None
m54284U_191213_120042/21170074/ccs	PacBio_Hippocampus_Rep2	mm10_ERCC_SIRV	chr14	65971749	65981536	+	8	1576	41964	437967	ENSMUSG00000022037.15	ENCODEMT000437967	Clu	ENCODEMT000437967	Known	ISM	Suffix	0.10000000149011612	None	None	None	None
m54284U_191107_221739/3146224/ccs	PacBio_Cortex_Rep1	mm10_ERCC_SIRV	chr9	78481670	78478456	-	8	1733	28387	74374	ENSMUSG00000037742.14	ENSMUST00000042235.14	Eef1a1	Eef1a1-201	Known	Known	None	0.25	None	None	None	None
m54284U_191109_043049/56691275/ccs	PacBio_Cortex_Rep2	mm10_ERCC_SIRV	chr1	165194340	165178686	-	8	1088	2767	6777	ENSMUSG00000040848.11	ENSMUST00000043338.9	Sft2d2	Sft2d2-201	Known	Known	None	0.10000000149011612	None	None	None	None
m54284U_191213_120042/68684616/ccs	PacBio_Hippocampus_Rep2	mm10_ERCC_SIRV	chr18	34840649	34847459	+	8	1862	48849	127606	ENSMUSG00000038555.7	ENSMUST00000043484.7	Reep2	Reep2-201	Known	Known	None	0.10000000149011612	None	None	None	None
m54284U_191212_053548/85395709/ccs	PacBio_Hippocampus_Rep1	mm10_ERCC_SIRV	chr4	62360701	62389520	+	5	1495	11039	28527	ENSMUSG00000066150.12	ENSMUST00000084526.11	Slc31a1	Slc31a1-201	Known	Known	None	0.20000000298023224	None	None	None	None
m54284U_191109_043049/64947188/ccs	PacBio_Cortex_Rep2	mm10_ERCC_SIRV	chr2	73214353	73093206	-	11	1676	4809	12627	ENSMUSG00000027108.15	ENSMUST00000028517.12	Ola1	Ola1-201	Known	Known	None	0.25	None	None	None	None
m54284U_191107_221739/70847002/ccs	PacBio_Cortex_Rep1	mm10_ERCC_SIRV	chr6	142507919	142490250	-	8	1265	19242	50403	ENSMUSG00000030246.11	ENSMUST00000032373.11	Ldhb	Ldhb-201	Known	Known	None	0.05000000074505806	None	None	None	None
m54284U_191109_043049/148179459/ccs	PacBio_Cortex_Rep2	mm10_ERCC_SIRV	chr15	102144689	102149511	+	4	785	44410	114603	ENSMUSG00000023046.6	ENSMUST00000023807.6	Igfbp6	Igfbp6-201	Known	Known	None	0.10000000149011612	None	None	None	None
m54284U_191213_120042/77202431/ccs	PacBio_Hippocampus_Rep2	mm10_ERCC_SIRV	chr18	34840729	34847458	+	8	1852	48849	438182	ENSMUSG00000038555.7	ENCODEMT000438182	Reep2	ENCODEMT000438182	Known	NNC	None	0.10000000149011612	None	None	None	None
m54284U_191107_221739/80937268/ccs	PacBio_Cortex_Rep1	mm10_ERCC_SIRV	chr14	65971751	65981540	+	8	1578	41964	437967	ENSMUSG00000022037.15	ENCODEMT000437967	Clu	ENCODEMT000437967	Known	ISM	Suffix	0.10000000149011612	None	None	None	None
m54284U_191213_120042/80807369/ccs	PacBio_Hippocampus_Rep2	mm10_ERCC_SIRV	chr18	34840649	34847459	+	8	1862	48849	127606	ENSMUSG00000038555.7	ENSMUST00000043484.7	Reep2	Reep2-201	Known	Known	None	0.10000000149011612	None	None	None	None
m54284U_191212_053548/85262538/ccs	PacBio_Hippocampus_Rep1	mm10_ERCC_SIRV	chr1	165194341	165178686	-	7	3968	2767	438313	ENSMUSG00000040848.11	ENCODEMT000438313	Sft2d2	ENCODEMT000438313	Known	NIC	None	0.10000000149011612	None	None	None	None
m54284U_191107_221739/112724545/ccs	PacBio_Cortex_Rep1	mm10_ERCC_SIRV	chr7	107567683	107591368	+	3	1722	23072	59915	ENSMUSG00000051041.7	ENSMUST00000120990.1	Olfml1	Olfml1-201	Known	Known	None	0.30000001192092896	None	None	None	None
m54284U_191213_120042/80937002/ccs	PacBio_Hippocampus_Rep2	mm10_ERCC_SIRV	chr18	34840729	34847463	+	8	1857	48849	438182	ENSMUSG00000038555.7	ENCODEMT000438182	Reep2	ENCODEMT000438182	Known	NNC	None	0.10000000149011612	None	None	None	None
m54284U_191107_221739/121571555/ccs	PacBio_Cortex_Rep1	mm10_ERCC_SIRV	chr14	65971751	65981540	+	8	1578	41964	437967	ENSMUSG00000022037.15	ENCODEMT000437967	Clu	ENCODEMT000437967	Known	ISM	Suffix	0.10000000149011612	None	None	None	None
m54284U_191213_120042/81135307/ccs	PacBio_Hippocampus_Rep2	mm10_ERCC_SIRV	chr18	34840729	34847463	+	8	1857	48849	438182	ENSMUSG00000038555.7	ENCODEMT000438182	Reep2	ENCODEMT000438182	Known	NNC	None	0.10000000149011612	None	None	None	None
m54284U_191213_120042/152897677/ccs	PacBio_Hippocampus_Rep2	mm10_ERCC_SIRV	chr4	62360701	62389519	+	5	1494	11039	28527	ENSMUSG00000066150.12	ENSMUST00000084526.11	Slc31a1	Slc31a1-201	Known	Known	None	0.20000000298023224	None	None	None	None
m54284U_191107_221739/160498484/ccs	PacBio_Cortex_Rep1	mm10_ERCC_SIRV	chr11	78323161	78326757	+	9	1569	33769	88895	ENSMUSG00000017390.15	ENSMUST00000017534.14	Aldoc	Aldoc-201	Known	Known	None	0.15000000596046448	None	None	None	None
m54284U_191213_120042/85919567/ccs	PacBio_Hippocampus_Rep2	mm10_ERCC_SIRV	chr18	34840649	34847459	+	8	1862	48849	127606	ENSMUSG00000038555.7	ENSMUST00000043484.7	Reep2	Reep2-201	Known	Known	None	0.10000000149011612	None	None	None	None
m54284U_191107_221739/3146565/ccs	PacBio_Cortex_Rep1	mm10_ERCC_SIRV	chr9	78481671	78478456	-	8	1734	28387	74374	ENSMUSG00000037742.14	ENSMUST00000042235.14	Eef1a1	Eef1a1-201	Known	Known	None	0.25	None	None	None	None
m54284U_191109_043049/62391239/ccs	PacBio_Cortex_Rep2	mm10_ERCC_SIRV	chr15	102144692	102149509	+	4	780	44410	114603	ENSMUSG00000023046.6	ENSMUST00000023807.6	Igfbp6	Igfbp6-201	Known	Known	None	0.05000000074505806	None	None	None	None
m54284U_191213_120042/89915759/ccs	PacBio_Hippocampus_Rep2	mm10_ERCC_SIRV	chr1	165194346	165178686	-	8	1094	2767	6777	ENSMUSG00000040848.11	ENSMUST00000043338.9	Sft2d2	Sft2d2-201	Known	Known	None	0.10000000149011612	None	None	None	None
m54284U_191213_120042/85983643/ccs	PacBio_Hippocampus_Rep2	mm10_ERCC_SIRV	chr18	34840729	34847462	+	8	1856	48849	438182	ENSMUSG00000038555.7	ENCODEMT000438182	Reep2	ENCODEMT000438182	Known	NNC	None	0.10000000149011612	None	None	None	None
m54284U_191212_053548/130025794/ccs	PacBio_Hippocampus_Rep1	mm10_ERCC_SIRV	chr14	65971751	65981540	+	8	1578	41964	437967	ENSMUSG00000022037.15	ENCODEMT000437967	Clu	ENCODEMT000437967	Known	ISM	Suffix	0.10000000149011612	None	None	None	None
m54284U_191107_221739/118948752/ccs	PacBio_Cortex_Rep1	mm10_ERCC_SIRV	chr7	107567683	107592541	+	3	2895	23072	59915	ENSMUSG00000051041.7	ENSMUST00000120990.1	Olfml1	Olfml1-201	Known	Known	None	0.3499999940395355	None	None	None	None
m54284U_191213_120042/95815301/ccs	PacBio_Hippocampus_Rep2	mm10_ERCC_SIRV	chr18	34840649	34847459	+	8	1862	48849	127606	ENSMUSG00000038555.7	ENSMUST00000043484.7	Reep2	Reep2-201	Known	Known	None	0.10000000149011612	None	None	None	None
m54284U_191107_221739/71239601/ccs	PacBio_Cortex_Rep1	mm10_ERCC_SIRV	chr6	142507935	142490250	-	8	1281	19242	50403	ENSMUSG00000030246.11	ENSMUST00000032373.11	Ldhb	Ldhb-201	Known	Known	None	0.05000000074505806	None	None	None	None
m54284U_191109_043049/65144297/ccs	PacBio_Cortex_Rep2	mm10_ERCC_SIRV	chr2	73214400	73093206	-	11	1723	4809	12627	ENSMUSG00000027108.15	ENSMUST00000028517.12	Ola1	Ola1-201	Known	Known	None	0.25	None	None	None	None
m54284U_191213_120042/101778557/ccs	PacBio_Hippocampus_Rep2	mm10_ERCC_SIRV	chr18	34840649	34847457	+	8	1860	48849	127606	ENSMUSG00000038555.7	ENSMUST00000043484.7	Reep2	Reep2-201	Known	Known	None	0.10000000149011612	None	None	None	None
m54284U_191212_053548/57281185/ccs	PacBio_Hippocampus_Rep1	mm10_ERCC_SIRV	chr5	122158341	122175267	+	7	2315	15399	40225	ENSMUSG00000004455.16	ENSMUST00000102528.10	Ppp1cc	Ppp1cc-202	Known	Known	None	0.10000000149011612	None	None	None	None
m54284U_191212_053548/140116577/ccs	PacBio_Hippocampus_Rep1	mm10_ERCC_SIRV	chr14	65971751	65981540	+	8	1578	41964	437967	ENSMUSG00000022037.15	ENCODEMT000437967	Clu	ENCODEMT000437967	Known	ISM	Suffix	0.10000000149011612	None	None	None	None
m54284U_191213_120042/32442164/ccs	PacBio_Hippocampus_Rep2	mm10_ERCC_SIRV	chr1	165194351	165178687	-	8	1098	2767	6777	ENSMUSG00000040848.11	ENSMUST00000043338.9	Sft2d2	Sft2d2-201	Known	Known	None	0.10000000149011612	None	None	None	None
m54284U_191213_120042/105974517/ccs	PacBio_Hippocampus_Rep2	mm10_ERCC_SIRV	chr18	34840649	34847457	+	8	1860	48849	127606	ENSMUSG00000038555.7	ENSMUST00000043484.7	Reep2	Reep2-201	Known	Known	None	0.10000000149011612	None	None	None	None
m54284U_191107_221739/45548792/ccs	PacBio_Cortex_Rep1	mm10_ERCC_SIRV	chr4	62360702	62389518	+	5	1492	11039	28527	ENSMUSG00000066150.12	ENSMUST00000084526.11	Slc31a1	Slc31a1-201	Known	Known	None	0.20000000298023224	None	None	None	None
m54284U_191213_120042/106236460/ccs	PacBio_Hippocampus_Rep2	mm10_ERCC_SIRV	chr18	34840649	34847460	+	8	1863	48849	127606	ENSMUSG00000038555.7	ENSMUST00000043484.7	Reep2	Reep2-201	Known	Known	None	0.10000000149011612	None	None	None	None
m54284U_191109_043049/138674398/ccs	PacBio_Cortex_Rep2	mm10_ERCC_SIRV	chr15	102144693	102149511	+	4	781	44410	114603	ENSMUSG00000023046.6	ENSMUST00000023807.6	Igfbp6	Igfbp6-201	Known	Known	None	0.10000000149011612	None	None	None	None
m54284U_191213_120042/109119816/ccs	PacBio_Hippocampus_Rep2	mm10_ERCC_SIRV	chr18	34840649	34847459	+	8	1862	48849	127606	ENSMUSG00000038555.7	ENSMUST00000043484.7	Reep2	Reep2-201	Known	Known	None	0.10000000149011612	None	None	None	None
m54284U_191107_221739/123797540/ccs	PacBio_Cortex_Rep1	mm10_ERCC_SIRV	chr7	107567697	107592535	+	4	2779	23072	438074	ENSMUSG00000051041.7	ENCODEMT000438074	Olfml1	ENCODEMT000438074	Known	NNC	None	0.3499999940395355	None	None	None	None
m54284U_191107_221739/3147771/ccs	PacBio_Cortex_Rep1	mm10_ERCC_SIRV	chr9	78481661	78478456	-	8	1724	28387	74374	ENSMUSG00000037742.14	ENSMUST00000042235.14	Eef1a1	Eef1a1-201	Known	Known	None	0.25	None	None	None	None
m54284U_191213_120042/1049637/ccs	PacBio_Hippocampus_Rep2	mm10_ERCC_SIRV	chr14	65971751	65981544	+	8	1582	41964	437967	ENSMUSG00000022037.15	ENCODEMT000437967	Clu	ENCODEMT000437967	Known	ISM	Suffix	0.0	None	None	None	None
m54284U_191213_120042/56625923/ccs	PacBio_Hippocampus_Rep2	mm10_ERCC_SIRV	chr1	165194386	165178687	-	8	1133	2767	6777	ENSMUSG00000040848.11	ENSMUST00000043338.9	Sft2d2	Sft2d2-201	Known	Known	None	0.10000000149011612	None	None	None	None
m54284U_191213_120042/110299848/ccs	PacBio_Hippocampus_Rep2	mm10_ERCC_SIRV	chr18	34840729	34847462	+	8	1856	48849	438182	ENSMUSG00000038555.7	ENCODEMT000438182	Reep2	ENCODEMT000438182	Known	NNC	None	0.10000000149011612	None	None	None	None
m54284U_191213_120042/117571942/ccs	PacBio_Hippocampus_Rep2	mm10_ERCC_SIRV	chr18	34840649	34847457	+	8	1860	48849	127606	ENSMUSG00000038555.7	ENSMUST00000043484.7	Reep2	Reep2-201	Known	Known	None	0.10000000149011612	None	None	None	None
m54284U_191107_221739/160499764/ccs	PacBio_Cortex_Rep1	mm10_ERCC_SIRV	chr11	78323161	78326760	+	9	1572	33769	88895	ENSMUSG00000017390.15	ENSMUST00000017534.14	Aldoc	Aldoc-201	Known	Known	None	0.10000000149011612	None	None	None	None
m54284U_191107_221739/71305932/ccs	PacBio_Cortex_Rep1	mm10_ERCC_SIRV	chr6	142507937	142490250	-	8	1283	19242	50403	ENSMUSG00000030246.11	ENSMUST00000032373.11	Ldhb	Ldhb-201	Known	Known	None	0.05000000074505806	None	None	None	None
m54284U_191109_043049/16777336/ccs	PacBio_Cortex_Rep2	mm10_ERCC_SIRV	chr4	62360702	62389520	+	5	1494	11039	28527	ENSMUSG00000066150.12	ENSMUST00000084526.11	Slc31a1	Slc31a1-201	Known	Known	None	0.20000000298023224	None	None	None	None
m54284U_191213_120042/25167092/ccs	PacBio_Hippocampus_Rep2	mm10_ERCC_SIRV	chr14	65971751	65981547	+	8	1585	41964	437967	ENSMUSG00000022037.15	ENCODEMT000437967	Clu	ENCODEMT000437967	Known	ISM	Suffix	0.05000000074505806	None	None	None	None
m54284U_191213_120042/127207335/ccs	PacBio_Hippocampus_Rep2	mm10_ERCC_SIRV	chr18	34840649	34847459	+	8	1862	48849	127606	ENSMUSG00000038555.7	ENSMUST00000043484.7	Reep2	Reep2-201	Known	Known	None	0.10000000149011612	None	None	None	None
m54284U_191109_043049/65865094/ccs	PacBio_Cortex_Rep2	mm10_ERCC_SIRV	chr2	73214397	73093206	-	11	1720	4809	12627	ENSMUSG00000027108.15	ENSMUST00000028517.12	Ola1	Ola1-201	Known	Known	None	0.25	None	None	None	None
m54284U_191109_043049/146670022/ccs	PacBio_Cortex_Rep2	mm10_ERCC_SIRV	chr15	102144695	102149509	+	4	777	44410	114603	ENSMUSG00000023046.6	ENSMUST00000023807.6	Igfbp6	Igfbp6-201	Known	Known	None	0.05000000074505806	None	None	None	None
m54284U_191107_221739/125307504/ccs	PacBio_Cortex_Rep1	mm10_ERCC_SIRV	chr7	107567697	107591603	+	4	1843	23072	438074	ENSMUSG00000051041.7	ENCODEMT000438074	Olfml1	ENCODEMT000438074	Known	NNC	None	0.8500000238418579	None	None	None	None
m54284U_191213_120042/96076327/ccs	PacBio_Hippocampus_Rep2	mm10_ERCC_SIRV	chr1	165194327	165178687	-	8	1064	2767	438314	ENSMUSG00000040848.11	ENCODEMT000438314	Sft2d2	ENCODEMT000438314	Known	NIC	None	0.10000000149011612	None	None	None	None
m54284U_191213_120042/130680550/ccs	PacBio_Hippocampus_Rep2	mm10_ERCC_SIRV	chr18	34840649	34847454	+	8	1857	48849	127606	ENSMUSG00000038555.7	ENSMUST00000043484.7	Reep2	Reep2-201	Known	Known	None	0.15000000596046448	None	None	None	None
m54284U_191213_120042/131861186/ccs	PacBio_Hippocampus_Rep2	mm10_ERCC_SIRV	chr18	34840632	34847469	+	7	2120	48849	438220	ENSMUSG00000038555.7	ENCODEMT000438220	Reep2	ENCODEMT000438220	Known	NIC	None	0.10000000149011612	None	None	None	None
m54284U_191213_120042/158335112/ccs	PacBio_Hippocampus_Rep2	mm10_ERCC_SIRV	chr14	65971752	65981544	+	8	1581	41964	437967	ENSMUSG00000022037.15	ENCODEMT000437967	Clu	ENCODEMT000437967	Known	ISM	Suffix	0.0	None	None	None	None
m54284U_191213_120042/139068575/ccs	PacBio_Hippocampus_Rep2	mm10_ERCC_SIRV	chr18	34840649	34847459	+	8	1862	48849	127606	ENSMUSG00000038555.7	ENSMUST00000043484.7	Reep2	Reep2-201	Known	Known	None	0.10000000149011612	None	None	None	None
m54284U_191107_221739/3148148/ccs	PacBio_Cortex_Rep1	mm10_ERCC_SIRV	chr9	78481671	78478456	-	8	1734	28387	74374	ENSMUSG00000037742.14	ENSMUST00000042235.14	Eef1a1	Eef1a1-201	Known	Known	None	0.25	None	None	None	None
m54284U_191212_053548/61473394/ccs	PacBio_Hippocampus_Rep1	mm10_ERCC_SIRV	chr5	122158341	122175266	+	7	2314	15399	40225	ENSMUSG00000004455.16	ENSMUST00000102528.10	Ppp1cc	Ppp1cc-202	Known	Known	None	0.10000000149011612	None	None	None	None
m54284U_191213_120042/154012066/ccs	PacBio_Hippocampus_Rep2	mm10_ERCC_SIRV	chr18	34840649	34847458	+	8	1861	48849	127606	ENSMUSG00000038555.7	ENSMUST00000043484.7	Reep2	Reep2-201	Known	Known	None	0.10000000149011612	None	None	None	None
m54284U_191109_043049/52363946/ccs	PacBio_Cortex_Rep2	mm10_ERCC_SIRV	chr4	62360702	62389520	+	5	1483	11039	28527	ENSMUSG00000066150.12	ENSMUST00000084526.11	Slc31a1	Slc31a1-201	Known	Known	None	0.20000000298023224	None	None	None	None
m54284U_191107_221739/143394776/ccs	PacBio_Cortex_Rep1	mm10_ERCC_SIRV	chr1	165194346	165178688	-	8	1092	2767	6777	ENSMUSG00000040848.11	ENSMUST00000043338.9	Sft2d2	Sft2d2-201	Known	Known	None	0.05000000074505806	None	None	None	None
m54284U_191213_120042/161418012/ccs	PacBio_Hippocampus_Rep2	mm10_ERCC_SIRV	chr18	34840729	34847462	+	8	1856	48849	438182	ENSMUSG00000038555.7	ENCODEMT000438182	Reep2	ENCODEMT000438182	Known	NNC	None	0.10000000149011612	None	None	None	None
m54284U_191213_120042/51185379/ccs	PacBio_Hippocampus_Rep2	mm10_ERCC_SIRV	chr14	65971753	65981547	+	8	1583	41964	437967	ENSMUSG00000022037.15	ENCODEMT000437967	Clu	ENCODEMT000437967	Known	ISM	Suffix	0.05000000074505806	None	None	None	None
m54284U_191107_221739/34472737/ccs	PacBio_Cortex_Rep1	mm10_ERCC_SIRV	chr15	102144696	102149507	+	4	774	44410	114603	ENSMUSG00000023046.6	ENSMUST00000023807.6	Igfbp6	Igfbp6-201	Known	Known	None	0.05000000074505806	None	None	None	None
m54284U_191107_221739/125896729/ccs	PacBio_Cortex_Rep1	mm10_ERCC_SIRV	chr7	107567683	107592541	+	3	2895	23072	59915	ENSMUSG00000051041.7	ENSMUST00000120990.1	Olfml1	Olfml1-201	Known	Known	None	0.3499999940395355	None	None	None	None
m54284U_191107_221739/71567788/ccs	PacBio_Cortex_Rep1	mm10_ERCC_SIRV	chr6	142507941	142490250	-	8	1287	19242	50403	ENSMUSG00000030246.11	ENSMUST00000032373.11	Ldhb	Ldhb-201	Known	Known	None	0.05000000074505806	None	None	None	None
m54284U_191213_120042/168624217/ccs	PacBio_Hippocampus_Rep2	mm10_ERCC_SIRV	chr18	34840649	34847457	+	8	1860	48849	127606	ENSMUSG00000038555.7	ENSMUST00000043484.7	Reep2	Reep2-201	Known	Known	None	0.10000000149011612	None	None	None	None
m54284U_191107_221739/160891426/ccs	PacBio_Cortex_Rep1	mm10_ERCC_SIRV	chr11	78323161	78326750	+	9	1562	33769	88895	ENSMUSG00000017390.15	ENSMUST00000017534.14	Aldoc	Aldoc-201	Known	Known	None	0.4000000059604645	None	None	None	None
m54284U_191213_120042/169347710/ccs	PacBio_Hippocampus_Rep2	mm10_ERCC_SIRV	chr18	34840649	34847458	+	8	1861	48849	127606	ENSMUSG00000038555.7	ENSMUST00000043484.7	Reep2	Reep2-201	Known	Known	None	0.10000000149011612	None	None	None	None
m54284U_191107_221739/7211656/ccs	PacBio_Cortex_Rep1	mm10_ERCC_SIRV	chr14	65971754	65981540	+	8	1575	41964	437967	ENSMUSG00000022037.15	ENCODEMT000437967	Clu	ENCODEMT000437967	Known	ISM	Suffix	0.10000000149011612	None	None	None	None
m54284U_191107_221739/81659057/ccs	PacBio_Cortex_Rep1	mm10_ERCC_SIRV	chr1	165194401	165178689	-	8	1146	2767	6777	ENSMUSG00000040848.11	ENSMUST00000043338.9	Sft2d2	Sft2d2-201	Known	Known	None	0.05000000074505806	None	None	None	None
m54284U_191107_221739/107808455/ccs	PacBio_Cortex_Rep1	mm10_ERCC_SIRV	chr18	34840730	34847461	+	8	1854	48849	438182	ENSMUSG00000038555.7	ENCODEMT000438182	Reep2	ENCODEMT000438182	Known	NNC	None	0.10000000149011612	None	None	None	None
m54284U_191109_043049/65931869/ccs	PacBio_Cortex_Rep2	mm10_ERCC_SIRV	chr2	73214365	73093206	-	11	1688	4809	12627	ENSMUSG00000027108.15	ENSMUST00000028517.12	Ola1	Ola1-201	Known	Known	None	0.25	None	None	None	None
m54284U_191107_221739/3211876/ccs	PacBio_Cortex_Rep1	mm10_ERCC_SIRV	chr9	78481671	78478456	-	8	1734	28387	74374	ENSMUSG00000037742.14	ENSMUST00000042235.14	Eef1a1	Eef1a1-201	Known	Known	None	0.25	None	None	None	None
m54284U_191107_221739/109381040/ccs	PacBio_Cortex_Rep1	mm10_ERCC_SIRV	chr18	34840650	34847457	+	8	1859	48849	127606	ENSMUSG00000038555.7	ENSMUST00000043484.7	Reep2	Reep2-201	Known	Known	None	0.10000000149011612	None	None	None	None
m54284U_191213_120042/173016646/ccs	PacBio_Hippocampus_Rep2	mm10_ERCC_SIRV	chr4	62360702	62391763	+	5	3737	11039	28527	ENSMUSG00000066150.12	ENSMUST00000084526.11	Slc31a1	Slc31a1-201	Known	Known	None	0.20000000298023224	None	None	None	None
m54284U_191107_221739/126616893/ccs	PacBio_Cortex_Rep1	mm10_ERCC_SIRV	chr7	107567697	107592537	+	4	2781	23072	438074	ENSMUSG00000051041.7	ENCODEMT000438074	Olfml1	ENCODEMT000438074	Known	NNC	None	0.3499999940395355	None	None	None	None
m54284U_191213_120042/32703759/ccs	PacBio_Hippocampus_Rep2	mm10_ERCC_SIRV	chr14	65971754	65981548	+	8	1583	41964	437967	ENSMUSG00000022037.15	ENCODEMT000437967	Clu	ENCODEMT000437967	Known	ISM	Suffix	0.05000000074505806	None	None	None	None
m54284U_191107_221739/44567221/ccs	PacBio_Cortex_Rep1	mm10_ERCC_SIRV	chr15	102144696	102149498	+	4	765	44410	114603	ENSMUSG00000023046.6	ENSMUST00000023807.6	Igfbp6	Igfbp6-201	Known	Known	None	0.05000000074505806	None	None	None	None
m54284U_191107_221739/152174959/ccs	PacBio_Cortex_Rep1	mm10_ERCC_SIRV	chr18	34840650	34847459	+	8	1861	48849	127606	ENSMUSG00000038555.7	ENSMUST00000043484.7	Reep2	Reep2-201	Known	Known	None	0.10000000149011612	None	None	None	None
m54284U_191109_043049/100729725/ccs	PacBio_Cortex_Rep2	mm10_ERCC_SIRV	chr18	34840650	34847459	+	8	1861	48849	127606	ENSMUSG00000038555.7	ENSMUST00000043484.7	Reep2	Reep2-201	Known	Known	None	0.10000000149011612	None	None	None	None
m54284U_191212_053548/4523209/ccs	PacBio_Hippocampus_Rep1	mm10_ERCC_SIRV	chr1	165194340	165178689	-	8	1085	2767	6777	ENSMUSG00000040848.11	ENSMUST00000043338.9	Sft2d2	Sft2d2-201	Known	Known	None	0.05000000074505806	None	None	None	None
m54284U_191213_120042/4850912/ccs	PacBio_Hippocampus_Rep2	mm10_ERCC_SIRV	chr18	34840730	34847463	+	7	1784	48849	438183	ENSMUSG00000038555.7	ENCODEMT000438183	Reep2	ENCODEMT000438183	Known	NIC	None	0.10000000149011612	None	None	None	None
m54284U_191213_120042/147325424/ccs	PacBio_Hippocampus_Rep2	mm10_ERCC_SIRV	chr14	65971328	65981550	+	8	1574	41964	438291	ENSMUSG00000022037.15	ENCODEMT000438291	Clu	ENCODEMT000438291	Known	ISM	Suffix	0.0	None	None	None	None
m54284U_191107_221739/72025801/ccs	PacBio_Cortex_Rep1	mm10_ERCC_SIRV	chr6	142507936	142490250	-	8	1282	19242	50403	ENSMUSG00000030246.11	ENSMUST00000032373.11	Ldhb	Ldhb-201	Known	Known	None	0.05000000074505806	None	None	None	None
m54284U_191212_053548/67701021/ccs	PacBio_Hippocampus_Rep1	mm10_ERCC_SIRV	chr5	122158341	122175265	+	7	2313	15399	40225	ENSMUSG00000004455.16	ENSMUST00000102528.10	Ppp1cc	Ppp1cc-202	Known	Known	None	0.10000000149011612	None	None	None	None
m54284U_191107_221739/8192392/ccs	PacBio_Cortex_Rep1	mm10_ERCC_SIRV	chr18	34840651	34847459	+	8	1860	48849	127606	ENSMUSG00000038555.7	ENSMUST00000043484.7	Reep2	Reep2-201	Known	Known	None	0.10000000149011612	None	None	None	None
m54284U_191107_221739/126746692/ccs	PacBio_Cortex_Rep1	mm10_ERCC_SIRV	chr7	107567683	107592537	+	3	2891	23072	59915	ENSMUSG00000051041.7	ENSMUST00000120990.1	Olfml1	Olfml1-201	Known	Known	None	0.44999998807907104	None	None	None	None
m54284U_191107_221739/100008690/ccs	PacBio_Cortex_Rep1	mm10_ERCC_SIRV	chr18	34840651	34847458	+	8	1859	48849	127606	ENSMUSG00000038555.7	ENSMUST00000043484.7	Reep2	Reep2-201	Known	Known	None	0.10000000149011612	None	None	None	None
m54284U_191107_221739/197636/ccs	PacBio_Cortex_Rep1	mm10_ERCC_SIRV	chr4	62360703	62391761	+	5	3734	11039	28527	ENSMUSG00000066150.12	ENSMUST00000084526.11	Slc31a1	Slc31a1-201	Known	Known	None	0.15000000596046448	None	None	None	None
m54284U_191109_043049/48367619/ccs	PacBio_Cortex_Rep2	mm10_ERCC_SIRV	chr15	102144701	102149509	+	4	771	44410	114603	ENSMUSG00000023046.6	ENSMUST00000023807.6	Igfbp6	Igfbp6-201	Known	Known	None	0.05000000074505806	None	None	None	None
m54284U_191107_221739/43451361/ccs	PacBio_Cortex_Rep1	mm10_ERCC_SIRV	chr1	165194352	165178692	-	8	1097	2767	438315	ENSMUSG00000040848.11	ENCODEMT000438315	Sft2d2	ENCODEMT000438315	Known	NIC	None	0.10000000149011612	None	None	None	None
m54284U_191212_053548/152308083/ccs	PacBio_Hippocampus_Rep1	mm10_ERCC_SIRV	chr14	65971757	65981539	+	8	1571	41964	437967	ENSMUSG00000022037.15	ENCODEMT000437967	Clu	ENCODEMT000437967	Known	ISM	Suffix	0.10000000149011612	None	None	None	None
m54284U_191107_221739/134348861/ccs	PacBio_Cortex_Rep1	mm10_ERCC_SIRV	chr18	34840651	34847457	+	8	1858	48849	127606	ENSMUSG00000038555.7	ENSMUST00000043484.7	Reep2	Reep2-201	Known	Known	None	0.10000000149011612	None	None	None	None
m54284U_191107_221739/160956473/ccs	PacBio_Cortex_Rep1	mm10_ERCC_SIRV	chr11	78323161	78326757	+	9	1569	33769	88895	ENSMUSG00000017390.15	ENSMUST00000017534.14	Aldoc	Aldoc-201	Known	Known	None	0.15000000596046448	None	None	None	None
m54284U_191107_221739/3212475/ccs	PacBio_Cortex_Rep1	mm10_ERCC_SIRV	chr9	78481669	78478456	-	8	1732	28387	74374	ENSMUSG00000037742.14	ENSMUST00000042235.14	Eef1a1	Eef1a1-201	Known	Known	None	0.25	None	None	None	None
m54284U_191109_043049/66586795/ccs	PacBio_Cortex_Rep2	mm10_ERCC_SIRV	chr2	73214417	73093206	-	11	1740	4809	12627	ENSMUSG00000027108.15	ENSMUST00000028517.12	Ola1	Ola1-201	Known	Known	None	0.25	None	None	None	None
m54284U_191213_120042/1770964/ccs	PacBio_Hippocampus_Rep2	mm10_ERCC_SIRV	chr18	34840651	34847371	+	8	1772	48849	127606	ENSMUSG00000038555.7	ENSMUST00000043484.7	Reep2	Reep2-201	Known	Known	None	0.20000000298023224	None	None	None	None
m54284U_191107_221739/7340399/ccs	PacBio_Cortex_Rep1	mm10_ERCC_SIRV	chr18	34840653	34847455	+	8	1854	48849	127606	ENSMUSG00000038555.7	ENSMUST00000043484.7	Reep2	Reep2-201	Known	Known	None	0.10000000149011612	None	None	None	None
m54284U_191107_221739/10945796/ccs	PacBio_Cortex_Rep1	mm10_ERCC_SIRV	chr18	34840653	34847456	+	8	1855	48849	127606	ENSMUSG00000038555.7	ENSMUST00000043484.7	Reep2	Reep2-201	Known	Known	None	0.10000000149011612	None	None	None	None
m54284U_191107_221739/132188631/ccs	PacBio_Cortex_Rep1	mm10_ERCC_SIRV	chr7	107567683	107591369	+	3	1723	23072	59915	ENSMUSG00000051041.7	ENSMUST00000120990.1	Olfml1	Olfml1-201	Known	Known	None	0.30000001192092896	None	None	None	None
m54284U_191109_043049/12453873/ccs	PacBio_Cortex_Rep2	mm10_ERCC_SIRV	chr14	65971762	65981534	+	8	1561	41964	437967	ENSMUSG00000022037.15	ENCODEMT000437967	Clu	ENCODEMT000437967	Known	ISM	Suffix	0.10000000149011612	None	None	None	None
m54284U_191107_221739/115016994/ccs	PacBio_Cortex_Rep1	mm10_ERCC_SIRV	chr18	34840653	34847459	+	8	1858	48849	127606	ENSMUSG00000038555.7	ENSMUST00000043484.7	Reep2	Reep2-201	Known	Known	None	0.10000000149011612	None	None	None	None
m54284U_191212_053548/120849658/ccs	PacBio_Hippocampus_Rep1	mm10_ERCC_SIRV	chr1	165194340	165178693	-	7	2826	2767	438316	ENSMUSG00000040848.11	ENCODEMT000438316	Sft2d2	ENCODEMT000438316	Known	NIC	None	0.15000000596046448	None	None	None	None
m54284U_191107_221739/72090377/ccs	PacBio_Cortex_Rep1	mm10_ERCC_SIRV	chr6	142507951	142490250	-	8	1297	19242	50403	ENSMUSG00000030246.11	ENSMUST00000032373.11	Ldhb	Ldhb-201	Known	Known	None	0.05000000074505806	None	None	None	None
m54284U_191109_043049/28313060/ccs	PacBio_Cortex_Rep2	mm10_ERCC_SIRV	chr15	102144707	102149511	+	4	767	44410	114603	ENSMUSG00000023046.6	ENSMUST00000023807.6	Igfbp6	Igfbp6-201	Known	Known	None	0.10000000149011612	None	None	None	None
m54284U_191107_221739/32833945/ccs	PacBio_Cortex_Rep1	mm10_ERCC_SIRV	chr4	62360703	62391761	+	5	3734	11039	28527	ENSMUSG00000066150.12	ENSMUST00000084526.11	Slc31a1	Slc31a1-201	Known	Known	None	0.15000000596046448	None	None	None	None
m54284U_191109_043049/87426638/ccs	PacBio_Cortex_Rep2	mm10_ERCC_SIRV	chr18	34840653	34847457	+	8	1856	48849	127606	ENSMUSG00000038555.7	ENSMUST00000043484.7	Reep2	Reep2-201	Known	Known	None	0.10000000149011612	None	None	None	None
m54284U_191212_053548/178588002/ccs	PacBio_Hippocampus_Rep1	mm10_ERCC_SIRV	chr1	165192002	165178693	-	9	1364	2767	438317	ENSMUSG00000040848.11	ENCODEMT000438317	Sft2d2	ENCODEMT000438317	Known	NNC	None	0.15000000596046448	None	None	None	None
m54284U_191109_043049/101190106/ccs	PacBio_Cortex_Rep2	mm10_ERCC_SIRV	chr18	34840653	34847460	+	8	1859	48849	127606	ENSMUSG00000038555.7	ENSMUST00000043484.7	Reep2	Reep2-201	Known	Known	None	0.10000000149011612	None	None	None	None
m54284U_191107_221739/33293956/ccs	PacBio_Cortex_Rep1	mm10_ERCC_SIRV	chr14	65971774	65981546	+	8	1561	41964	437967	ENSMUSG00000022037.15	ENCODEMT000437967	Clu	ENCODEMT000437967	Known	ISM	Suffix	0.0	None	None	None	None
m54284U_191109_043049/120390582/ccs	PacBio_Cortex_Rep2	mm10_ERCC_SIRV	chr18	34840653	34847458	+	8	1857	48849	127606	ENSMUSG00000038555.7	ENSMUST00000043484.7	Reep2	Reep2-201	Known	Known	None	0.10000000149011612	None	None	None	None
m54284U_191107_221739/3212678/ccs	PacBio_Cortex_Rep1	mm10_ERCC_SIRV	chr9	78481671	78478456	-	8	1734	28387	74374	ENSMUSG00000037742.14	ENSMUST00000042235.14	Eef1a1	Eef1a1-201	Known	Known	None	0.25	None	None	None	None
m54284U_191107_221739/132383816/ccs	PacBio_Cortex_Rep1	mm10_ERCC_SIRV	chr7	107567683	107591083	+	3	1437	23072	59915	ENSMUSG00000051041.7	ENSMUST00000120990.1	Olfml1	Olfml1-201	Known	Known	None	0.25	None	None	None	None
m54284U_191212_053548/71172465/ccs	PacBio_Hippocampus_Rep1	mm10_ERCC_SIRV	chr5	122158341	122175265	+	7	2313	15399	40225	ENSMUSG00000004455.16	ENSMUST00000102528.10	Ppp1cc	Ppp1cc-202	Known	Known	None	0.10000000149011612	None	None	None	None
m54284U_191109_043049/176491077/ccs	PacBio_Cortex_Rep2	mm10_ERCC_SIRV	chr18	34840733	34847461	+	8	1851	48849	438182	ENSMUSG00000038555.7	ENCODEMT000438182	Reep2	ENCODEMT000438182	Known	NNC	None	0.10000000149011612	None	None	None	None
m54284U_191109_043049/67439016/ccs	PacBio_Cortex_Rep2	mm10_ERCC_SIRV	chr2	73214371	73093206	-	11	1694	4809	12627	ENSMUSG00000027108.15	ENSMUST00000028517.12	Ola1	Ola1-201	Known	Known	None	0.25	None	None	None	None
m54284U_191107_221739/160956924/ccs	PacBio_Cortex_Rep1	mm10_ERCC_SIRV	chr11	78323161	78326760	+	9	1572	33769	88895	ENSMUSG00000017390.15	ENSMUST00000017534.14	Aldoc	Aldoc-201	Known	Known	None	0.10000000149011612	None	None	None	None
m54284U_191107_221739/162137282/ccs	PacBio_Cortex_Rep1	mm10_ERCC_SIRV	chr14	65971774	65981540	+	8	1555	41964	437967	ENSMUSG00000022037.15	ENCODEMT000437967	Clu	ENCODEMT000437967	Known	ISM	Suffix	0.10000000149011612	None	None	None	None
m54284U_191213_120042/145097408/ccs	PacBio_Hippocampus_Rep2	mm10_ERCC_SIRV	chr15	102144710	102149509	+	4	762	44410	114603	ENSMUSG00000023046.6	ENSMUST00000023807.6	Igfbp6	Igfbp6-201	Known	Known	None	0.05000000074505806	None	None	None	None
m54284U_191212_053548/13567420/ccs	PacBio_Hippocampus_Rep1	mm10_ERCC_SIRV	chr18	34840653	34847462	+	8	1861	48849	127606	ENSMUSG00000038555.7	ENSMUST00000043484.7	Reep2	Reep2-201	Known	Known	None	0.10000000149011612	None	None	None	None
m54284U_191107_221739/25822570/ccs	PacBio_Cortex_Rep1	mm10_ERCC_SIRV	chr1	165194319	165178694	-	8	1059	2767	6777	ENSMUSG00000040848.11	ENSMUST00000043338.9	Sft2d2	Sft2d2-201	Known	Known	None	0.15000000596046448	None	None	None	None
m54284U_191107_221739/39190555/ccs	PacBio_Cortex_Rep1	mm10_ERCC_SIRV	chr4	62360703	62389519	+	5	1492	11039	28527	ENSMUSG00000066150.12	ENSMUST00000084526.11	Slc31a1	Slc31a1-201	Known	Known	None	0.20000000298023224	None	None	None	None
m54284U_191212_053548/67896888/ccs	PacBio_Hippocampus_Rep1	mm10_ERCC_SIRV	chr18	34840653	34847457	+	8	1856	48849	127606	ENSMUSG00000038555.7	ENSMUST00000043484.7	Reep2	Reep2-201	Known	Known	None	0.10000000149011612	None	None	None	None
m54284U_191212_053548/81657959/ccs	PacBio_Hippocampus_Rep1	mm10_ERCC_SIRV	chr18	34840653	34847459	+	8	1858	48849	127606	ENSMUSG00000038555.7	ENSMUST00000043484.7	Reep2	Reep2-201	Known	Known	None	0.10000000149011612	None	None	None	None
m54284U_191107_221739/72092112/ccs	PacBio_Cortex_Rep1	mm10_ERCC_SIRV	chr6	142507919	142490250	-	8	1265	19242	50403	ENSMUSG00000030246.11	ENSMUST00000032373.11	Ldhb	Ldhb-201	Known	Known	None	0.05000000074505806	None	None	None	None
m54284U_191213_120042/45222037/ccs	PacBio_Hippocampus_Rep2	mm10_ERCC_SIRV	chr14	65971777	65981540	+	8	1552	41964	437967	ENSMUSG00000022037.15	ENCODEMT000437967	Clu	ENCODEMT000437967	Known	ISM	Suffix	0.10000000149011612	None	None	None	None
m54284U_191107_221739/141493861/ccs	PacBio_Cortex_Rep1	mm10_ERCC_SIRV	chr7	107567683	107592541	+	3	2895	23072	59915	ENSMUSG00000051041.7	ENSMUST00000120990.1	Olfml1	Olfml1-201	Known	Known	None	0.3499999940395355	None	None	None	None
m54284U_191109_043049/158664094/ccs	PacBio_Cortex_Rep2	mm10_ERCC_SIRV	chr1	165183351	165184736	+	1	1386	80807	438318	ENCODEMG000080807	ENCODEMT000438318	ENCODEMG000080807	ENCODEMT000438318	Antisense	Antisense	None	1.0	None	None	None	None
m54284U_191212_053548/83233106/ccs	PacBio_Hippocampus_Rep1	mm10_ERCC_SIRV	chr18	34840653	34847459	+	8	1858	48849	127606	ENSMUSG00000038555.7	ENSMUST00000043484.7	Reep2	Reep2-201	Known	Known	None	0.10000000149011612	None	None	None	None
m54284U_191212_053548/152437668/ccs	PacBio_Hippocampus_Rep1	mm10_ERCC_SIRV	chr18	34840653	34847454	+	8	1853	48849	127606	ENSMUSG00000038555.7	ENSMUST00000043484.7	Reep2	Reep2-201	Known	Known	None	0.15000000596046448	None	None	None	None
m54284U_191107_221739/3213103/ccs	PacBio_Cortex_Rep1	mm10_ERCC_SIRV	chr9	78481670	78478456	-	8	1733	28387	74374	ENSMUSG00000037742.14	ENSMUST00000042235.14	Eef1a1	Eef1a1-201	Known	Known	None	0.25	None	None	None	None
m54284U_191109_043049/117049421/ccs	PacBio_Cortex_Rep2	mm10_ERCC_SIRV	chr15	102144711	102149497	+	4	749	44410	114603	ENSMUSG00000023046.6	ENSMUST00000023807.6	Igfbp6	Igfbp6-201	Known	Known	None	0.05000000074505806	None	None	None	None
m54284U_191213_120042/16190150/ccs	PacBio_Hippocampus_Rep2	mm10_ERCC_SIRV	chr18	34840653	34847458	+	8	1857	48849	127606	ENSMUSG00000038555.7	ENSMUST00000043484.7	Reep2	Reep2-201	Known	Known	None	0.10000000149011612	None	None	None	None
m54284U_191107_221739/35324770/ccs	PacBio_Cortex_Rep1	mm10_ERCC_SIRV	chr14	65971779	65981542	+	8	1552	41964	437967	ENSMUSG00000022037.15	ENCODEMT000437967	Clu	ENCODEMT000437967	Known	ISM	Suffix	0.05000000074505806	None	None	None	None
m54284U_191107_221739/98634561/ccs	PacBio_Cortex_Rep1	mm10_ERCC_SIRV	chr4	62360703	62389518	+	5	1491	11039	28527	ENSMUSG00000066150.12	ENSMUST00000084526.11	Slc31a1	Slc31a1-201	Known	Known	None	0.20000000298023224	None	None	None	None
m54284U_191109_043049/96994676/ccs	PacBio_Cortex_Rep2	mm10_ERCC_SIRV	chr1	165194337	165192453	-	1	1885	2767	438319	ENSMUSG00000040848.11	ENCODEMT000438319	Sft2d2	ENCODEMT000438319	Known	Genomic	None	1.0	None	None	None	None
m54284U_191213_120042/24185558/ccs	PacBio_Hippocampus_Rep2	mm10_ERCC_SIRV	chr18	34840653	34847463	+	8	1862	48849	127606	ENSMUSG00000038555.7	ENSMUST00000043484.7	Reep2	Reep2-201	Known	Known	None	0.10000000149011612	None	None	None	None
m54284U_191109_043049/68026611/ccs	PacBio_Cortex_Rep2	mm10_ERCC_SIRV	chr2	73214363	73093206	-	11	1686	4809	12627	ENSMUSG00000027108.15	ENSMUST00000028517.12	Ola1	Ola1-201	Known	Known	None	0.25	None	None	None	None
m54284U_191107_221739/146344407/ccs	PacBio_Cortex_Rep1	mm10_ERCC_SIRV	chr7	107567683	107592537	+	3	2891	23072	59915	ENSMUSG00000051041.7	ENSMUST00000120990.1	Olfml1	Olfml1-201	Known	Known	None	0.44999998807907104	None	None	None	None
m54284U_191213_120042/39715200/ccs	PacBio_Hippocampus_Rep2	mm10_ERCC_SIRV	chr18	34840733	34847462	+	8	1852	48849	438182	ENSMUSG00000038555.7	ENCODEMT000438182	Reep2	ENCODEMT000438182	Known	NNC	None	0.10000000149011612	None	None	None	None
m54284U_191107_221739/160958096/ccs	PacBio_Cortex_Rep1	mm10_ERCC_SIRV	chr11	78323061	78326761	+	9	1898	33769	427679	ENSMUSG00000017390.15	ENCODEMT000427679	Aldoc	ENCODEMT000427679	Known	NIC	None	0.10000000149011612	None	None	None	None
m54284U_191109_043049/143393806/ccs	PacBio_Cortex_Rep2	mm10_ERCC_SIRV	chr1	165194303	165192454	-	1	1866	2767	438319	ENSMUSG00000040848.11	ENCODEMT000438319	Sft2d2	ENCODEMT000438319	Known	Genomic	None	1.0	None	None	None	None
m54284U_191212_053548/72155772/ccs	PacBio_Hippocampus_Rep1	mm10_ERCC_SIRV	chr5	122158341	122175268	+	7	2316	15399	40225	ENSMUSG00000004455.16	ENSMUST00000102528.10	Ppp1cc	Ppp1cc-202	Known	Known	None	0.05000000074505806	None	None	None	None
m54284U_191213_120042/44174131/ccs	PacBio_Hippocampus_Rep2	mm10_ERCC_SIRV	chr18	34840653	34847457	+	8	1856	48849	127606	ENSMUSG00000038555.7	ENSMUST00000043484.7	Reep2	Reep2-201	Known	Known	None	0.10000000149011612	None	None	None	None
m54284U_191213_120042/80610442/ccs	PacBio_Hippocampus_Rep2	mm10_ERCC_SIRV	chr14	65971779	65981542	+	8	1552	41964	437967	ENSMUSG00000022037.15	ENCODEMT000437967	Clu	ENCODEMT000437967	Known	ISM	Suffix	0.05000000074505806	None	None	None	None
m54284U_191107_221739/15204575/ccs	PacBio_Cortex_Rep1	mm10_ERCC_SIRV	chr1	165194321	165192461	-	1	1877	2767	438319	ENSMUSG00000040848.11	ENCODEMT000438319	Sft2d2	ENCODEMT000438319	Known	Genomic	None	0.8999999761581421	None	None	None	None
m54284U_191107_221739/72221034/ccs	PacBio_Cortex_Rep1	mm10_ERCC_SIRV	chr6	142507933	142490250	-	8	1279	19242	50403	ENSMUSG00000030246.11	ENSMUST00000032373.11	Ldhb	Ldhb-201	Known	Known	None	0.05000000074505806	None	None	None	None
m54284U_191213_120042/53872556/ccs	PacBio_Hippocampus_Rep2	mm10_ERCC_SIRV	chr18	34840733	34847461	+	7	1779	48849	438183	ENSMUSG00000038555.7	ENCODEMT000438183	Reep2	ENCODEMT000438183	Known	NIC	None	0.10000000149011612	None	None	None	None
m54284U_191107_221739/16975793/ccs	PacBio_Cortex_Rep1	mm10_ERCC_SIRV	chr15	102144714	102149501	+	4	750	44410	114603	ENSMUSG00000023046.6	ENSMUST00000023807.6	Igfbp6	Igfbp6-201	Known	Known	None	0.05000000074505806	None	None	None	None
m54284U_191107_221739/39060593/ccs	PacBio_Cortex_Rep1	mm10_ERCC_SIRV	chr1	165194304	165192461	-	1	1860	2767	438319	ENSMUSG00000040848.11	ENCODEMT000438319	Sft2d2	ENCODEMT000438319	Known	Genomic	None	0.8999999761581421	None	None	None	None
m54284U_191107_221739/148966098/ccs	PacBio_Cortex_Rep1	mm10_ERCC_SIRV	chr7	107567683	107591093	+	3	1447	23072	59915	ENSMUSG00000051041.7	ENSMUST00000120990.1	Olfml1	Olfml1-201	Known	Known	None	0.25	None	None	None	None
m54284U_191213_120042/149619188/ccs	PacBio_Hippocampus_Rep2	mm10_ERCC_SIRV	chr18	34840653	34847459	+	8	1858	48849	127606	ENSMUSG00000038555.7	ENSMUST00000043484.7	Reep2	Reep2-201	Known	Known	None	0.10000000149011612	None	None	None	None
m54284U_191107_221739/136119146/ccs	PacBio_Cortex_Rep1	mm10_ERCC_SIRV	chr4	62360703	62391760	+	5	3733	11039	28527	ENSMUSG00000066150.12	ENSMUST00000084526.11	Slc31a1	Slc31a1-201	Known	Known	None	0.15000000596046448	None	None	None	None
m54284U_191107_221739/124585238/ccs	PacBio_Cortex_Rep1	mm10_ERCC_SIRV	chr1	165194303	165192461	-	1	1859	2767	438319	ENSMUSG00000040848.11	ENCODEMT000438319	Sft2d2	ENCODEMT000438319	Known	Genomic	None	0.8999999761581421	None	None	None	None
m54284U_191107_221739/3214140/ccs	PacBio_Cortex_Rep1	mm10_ERCC_SIRV	chr9	78481671	78478456	-	8	1734	28387	74374	ENSMUSG00000037742.14	ENSMUST00000042235.14	Eef1a1	Eef1a1-201	Known	Known	None	0.25	None	None	None	None
m54284U_191213_120042/30605716/ccs	PacBio_Hippocampus_Rep2	mm10_ERCC_SIRV	chr14	65971785	65981546	+	8	1550	41964	437967	ENSMUSG00000022037.15	ENCODEMT000437967	Clu	ENCODEMT000437967	Known	ISM	Suffix	0.0	None	None	None	None
m54284U_191213_120042/174522897/ccs	PacBio_Hippocampus_Rep2	mm10_ERCC_SIRV	chr18	34840653	34847457	+	8	1856	48849	127606	ENSMUSG00000038555.7	ENSMUST00000043484.7	Reep2	Reep2-201	Known	Known	None	0.10000000149011612	None	None	None	None
m54284U_191107_221739/153813235/ccs	PacBio_Cortex_Rep1	mm10_ERCC_SIRV	chr1	165194283	165192461	-	1	1839	2767	438319	ENSMUSG00000040848.11	ENCODEMT000438319	Sft2d2	ENCODEMT000438319	Known	Genomic	None	0.8999999761581421	None	None	None	None
m54284U_191107_221739/15534928/ccs	PacBio_Cortex_Rep1	mm10_ERCC_SIRV	chr18	34840654	34847458	+	8	1856	48849	127606	ENSMUSG00000038555.7	ENSMUST00000043484.7	Reep2	Reep2-201	Known	Known	None	0.10000000149011612	None	None	None	None
m54284U_191109_043049/1704336/ccs	PacBio_Cortex_Rep2	mm10_ERCC_SIRV	chr1	165196232	165192461	-	1	3788	2767	438319	ENSMUSG00000040848.11	ENCODEMT000438319	Sft2d2	ENCODEMT000438319	Known	Genomic	None	0.8999999761581421	None	None	None	None
m54284U_191109_043049/68027667/ccs	PacBio_Cortex_Rep2	mm10_ERCC_SIRV	chr2	73214418	73093206	-	11	1741	4809	12627	ENSMUSG00000027108.15	ENSMUST00000028517.12	Ola1	Ola1-201	Known	Known	None	0.25	None	None	None	None
m54284U_191212_053548/15927421/ccs	PacBio_Hippocampus_Rep1	mm10_ERCC_SIRV	chr14	65971788	65981545	+	8	1546	41964	437967	ENSMUSG00000022037.15	ENCODEMT000437967	Clu	ENCODEMT000437967	Known	ISM	Suffix	0.0	None	None	None	None
m54284U_191107_221739/29297450/ccs	PacBio_Cortex_Rep1	mm10_ERCC_SIRV	chr18	34840654	34847458	+	8	1856	48849	127606	ENSMUSG00000038555.7	ENSMUST00000043484.7	Reep2	Reep2-201	Known	Known	None	0.10000000149011612	None	None	None	None
m54284U_191109_043049/45482214/ccs	PacBio_Cortex_Rep2	mm10_ERCC_SIRV	chr1	165196231	165192461	-	1	3787	2767	438319	ENSMUSG00000040848.11	ENCODEMT000438319	Sft2d2	ENCODEMT000438319	Known	Genomic	None	0.8999999761581421	None	None	None	None
m54284U_191107_221739/150997274/ccs	PacBio_Cortex_Rep1	mm10_ERCC_SIRV	chr7	107567683	107591603	+	3	1957	23072	59915	ENSMUSG00000051041.7	ENSMUST00000120990.1	Olfml1	Olfml1-201	Known	Known	None	0.8500000238418579	None	None	None	None
m54284U_191107_221739/134678138/ccs	PacBio_Cortex_Rep1	mm10_ERCC_SIRV	chr15	102144717	102149509	+	4	755	44410	114603	ENSMUSG00000023046.6	ENSMUST00000023807.6	Igfbp6	Igfbp6-201	Known	Known	None	0.05000000074505806	None	None	None	None
m54284U_191109_043049/56426616/ccs	PacBio_Cortex_Rep2	mm10_ERCC_SIRV	chr1	165194613	165192461	-	1	2169	2767	438319	ENSMUSG00000040848.11	ENCODEMT000438319	Sft2d2	ENCODEMT000438319	Known	Genomic	None	0.8999999761581421	None	None	None	None
m54284U_191107_221739/72352278/ccs	PacBio_Cortex_Rep1	mm10_ERCC_SIRV	chr6	142507944	142490250	-	8	1290	19242	50403	ENSMUSG00000030246.11	ENSMUST00000032373.11	Ldhb	Ldhb-201	Known	Known	None	0.05000000074505806	None	None	None	None
m54284U_191107_221739/45286219/ccs	PacBio_Cortex_Rep1	mm10_ERCC_SIRV	chr18	34840654	34847457	+	8	1855	48849	127606	ENSMUSG00000038555.7	ENSMUST00000043484.7	Reep2	Reep2-201	Known	Known	None	0.10000000149011612	None	None	None	None
m54284U_191107_221739/161024778/ccs	PacBio_Cortex_Rep1	mm10_ERCC_SIRV	chr11	78323161	78326755	+	9	1561	33769	88895	ENSMUSG00000017390.15	ENSMUST00000017534.14	Aldoc	Aldoc-201	Known	Known	None	0.20000000298023224	None	None	None	None
m54284U_191212_053548/64028796/ccs	PacBio_Hippocampus_Rep1	mm10_ERCC_SIRV	chr1	165194320	165192461	-	1	1876	2767	438319	ENSMUSG00000040848.11	ENCODEMT000438319	Sft2d2	ENCODEMT000438319	Known	Genomic	None	0.8999999761581421	None	None	None	None
m54284U_191107_221739/45221226/ccs	PacBio_Cortex_Rep1	mm10_ERCC_SIRV	chr14	65971789	65981547	+	8	1547	41964	437967	ENSMUSG00000022037.15	ENCODEMT000437967	Clu	ENCODEMT000437967	Known	ISM	Suffix	0.05000000074505806	None	None	None	None
m54284U_191107_221739/151652078/ccs	PacBio_Cortex_Rep1	mm10_ERCC_SIRV	chr4	62360703	62391759	+	5	3732	11039	28527	ENSMUSG00000066150.12	ENSMUST00000084526.11	Slc31a1	Slc31a1-201	Known	Known	None	0.15000000596046448	None	None	None	None
m54284U_191107_221739/63964472/ccs	PacBio_Cortex_Rep1	mm10_ERCC_SIRV	chr18	34840654	34847457	+	8	1855	48849	127606	ENSMUSG00000038555.7	ENSMUST00000043484.7	Reep2	Reep2-201	Known	Known	None	0.10000000149011612	None	None	None	None
m54284U_191212_053548/74123017/ccs	PacBio_Hippocampus_Rep1	mm10_ERCC_SIRV	chr1	165194300	165192461	-	1	1856	2767	438319	ENSMUSG00000040848.11	ENCODEMT000438319	Sft2d2	ENCODEMT000438319	Known	Genomic	None	0.8999999761581421	None	None	None	None
m54284U_191107_221739/74252306/ccs	PacBio_Cortex_Rep1	mm10_ERCC_SIRV	chr18	34840654	34847458	+	8	1856	48849	127606	ENSMUSG00000038555.7	ENSMUST00000043484.7	Reep2	Reep2-201	Known	Known	None	0.10000000149011612	None	None	None	None
m54284U_191107_221739/151586396/ccs	PacBio_Cortex_Rep1	mm10_ERCC_SIRV	chr7	107567683	107592541	+	3	2895	23072	59915	ENSMUSG00000051041.7	ENSMUST00000120990.1	Olfml1	Olfml1-201	Known	Known	None	0.3499999940395355	None	None	None	None
m54284U_191212_053548/83888313/ccs	PacBio_Hippocampus_Rep1	mm10_ERCC_SIRV	chr5	122158341	122175267	+	7	2315	15399	40225	ENSMUSG00000004455.16	ENSMUST00000102528.10	Ppp1cc	Ppp1cc-202	Known	Known	None	0.10000000149011612	None	None	None	None
m54284U_191213_120042/7801044/ccs	PacBio_Hippocampus_Rep2	mm10_ERCC_SIRV	chr1	165194333	165192461	-	1	1889	2767	438319	ENSMUSG00000040848.11	ENCODEMT000438319	Sft2d2	ENCODEMT000438319	Known	Genomic	None	0.8999999761581421	None	None	None	None
m54284U_191107_221739/3277054/ccs	PacBio_Cortex_Rep1	mm10_ERCC_SIRV	chr9	78481671	78478456	-	8	1734	28387	74374	ENSMUSG00000037742.14	ENSMUST00000042235.14	Eef1a1	Eef1a1-201	Known	Known	None	0.25	None	None	None	None
m54284U_191107_221739/78383086/ccs	PacBio_Cortex_Rep1	mm10_ERCC_SIRV	chr18	34840654	34847454	+	8	1852	48849	127606	ENSMUSG00000038555.7	ENSMUST00000043484.7	Reep2	Reep2-201	Known	Known	None	0.15000000596046448	None	None	None	None
m54284U_191107_221739/93062583/ccs	PacBio_Cortex_Rep1	mm10_ERCC_SIRV	chr14	65971789	65981547	+	8	1547	41964	437967	ENSMUSG00000022037.15	ENCODEMT000437967	Clu	ENCODEMT000437967	Known	ISM	Suffix	0.05000000074505806	None	None	None	None
m54284U_191109_043049/68552331/ccs	PacBio_Cortex_Rep2	mm10_ERCC_SIRV	chr2	73214369	73093206	-	11	1692	4809	12627	ENSMUSG00000027108.15	ENSMUST00000028517.12	Ola1	Ola1-201	Known	Known	None	0.25	None	None	None	None
m54284U_191213_120042/19531853/ccs	PacBio_Hippocampus_Rep2	mm10_ERCC_SIRV	chr1	165194613	165192461	-	1	2169	2767	438319	ENSMUSG00000040848.11	ENCODEMT000438319	Sft2d2	ENCODEMT000438319	Known	Genomic	None	0.8999999761581421	None	None	None	None
m54284U_191107_221739/53282875/ccs	PacBio_Cortex_Rep1	mm10_ERCC_SIRV	chr15	102144719	102149511	+	4	755	44410	114603	ENSMUSG00000023046.6	ENSMUST00000023807.6	Igfbp6	Igfbp6-201	Known	Known	None	0.10000000149011612	None	None	None	None
m54284U_191107_221739/85985553/ccs	PacBio_Cortex_Rep1	mm10_ERCC_SIRV	chr18	34840734	34847457	+	8	1846	48849	438182	ENSMUSG00000038555.7	ENCODEMT000438182	Reep2	ENCODEMT000438182	Known	NNC	None	0.15000000596046448	None	None	None	None
m54284U_191213_120042/21037638/ccs	PacBio_Hippocampus_Rep2	mm10_ERCC_SIRV	chr1	165194203	165192461	-	1	1759	2767	438319	ENSMUSG00000040848.11	ENCODEMT000438319	Sft2d2	ENCODEMT000438319	Known	Genomic	None	0.8999999761581421	None	None	None	None
m54284U_191107_221739/95488842/ccs	PacBio_Cortex_Rep1	mm10_ERCC_SIRV	chr18	34840654	34847452	+	8	1850	48849	127606	ENSMUSG00000038555.7	ENSMUST00000043484.7	Reep2	Reep2-201	Known	Known	None	0.20000000298023224	None	None	None	None
m54284U_191213_120042/50791228/ccs	PacBio_Hippocampus_Rep2	mm10_ERCC_SIRV	chr1	165194303	165192461	-	1	1859	2767	438319	ENSMUSG00000040848.11	ENCODEMT000438319	Sft2d2	ENCODEMT000438319	Known	Genomic	None	0.8999999761581421	None	None	None	None
m54284U_191213_120042/133104309/ccs	PacBio_Hippocampus_Rep2	mm10_ERCC_SIRV	chr14	65971793	65981540	+	8	1528	41964	437967	ENSMUSG00000022037.15	ENCODEMT000437967	Clu	ENCODEMT000437967	Known	ISM	Suffix	0.10000000149011612	None	None	None	None
m54284U_191107_221739/160171388/ccs	PacBio_Cortex_Rep1	mm10_ERCC_SIRV	chr7	107567683	107591369	+	3	1717	23072	59915	ENSMUSG00000051041.7	ENSMUST00000120990.1	Olfml1	Olfml1-201	Known	Known	None	0.30000001192092896	None	None	None	None
m54284U_191107_221739/107872673/ccs	PacBio_Cortex_Rep1	mm10_ERCC_SIRV	chr18	34840654	34847459	+	8	1857	48849	127606	ENSMUSG00000038555.7	ENSMUST00000043484.7	Reep2	Reep2-201	Known	Known	None	0.10000000149011612	None	None	None	None
m54284U_191107_221739/152373665/ccs	PacBio_Cortex_Rep1	mm10_ERCC_SIRV	chr4	62360703	62391760	+	5	3733	11039	28527	ENSMUSG00000066150.12	ENSMUST00000084526.11	Slc31a1	Slc31a1-201	Known	Known	None	0.15000000596046448	None	None	None	None
m54284U_191213_120042/89654468/ccs	PacBio_Hippocampus_Rep2	mm10_ERCC_SIRV	chr1	165194305	165192461	-	1	1861	2767	438319	ENSMUSG00000040848.11	ENCODEMT000438319	Sft2d2	ENCODEMT000438319	Known	Genomic	None	0.8999999761581421	None	None	None	None
m54284U_191107_221739/72353045/ccs	PacBio_Cortex_Rep1	mm10_ERCC_SIRV	chr6	142507957	142490250	-	8	1303	19242	50403	ENSMUSG00000030246.11	ENSMUST00000032373.11	Ldhb	Ldhb-201	Known	Known	None	0.05000000074505806	None	None	None	None
m54284U_191107_221739/161088486/ccs	PacBio_Cortex_Rep1	mm10_ERCC_SIRV	chr11	78323161	78326757	+	9	1569	33769	88895	ENSMUSG00000017390.15	ENSMUST00000017534.14	Aldoc	Aldoc-201	Known	Known	None	0.15000000596046448	None	None	None	None
m54284U_191107_221739/116001406/ccs	PacBio_Cortex_Rep1	mm10_ERCC_SIRV	chr18	34840654	34847458	+	8	1856	48849	127606	ENSMUSG00000038555.7	ENSMUST00000043484.7	Reep2	Reep2-201	Known	Known	None	0.10000000149011612	None	None	None	None
m54284U_191213_120042/90833253/ccs	PacBio_Hippocampus_Rep2	mm10_ERCC_SIRV	chr1	165194305	165192461	-	1	1861	2767	438319	ENSMUSG00000040848.11	ENCODEMT000438319	Sft2d2	ENCODEMT000438319	Known	Genomic	None	0.8999999761581421	None	None	None	None
m54284U_191212_053548/176751497/ccs	PacBio_Hippocampus_Rep1	mm10_ERCC_SIRV	chr14	65971794	65981530	+	8	1538	41964	437967	ENSMUSG00000022037.15	ENCODEMT000437967	Clu	ENCODEMT000437967	Known	ISM	Suffix	0.10000000149011612	None	None	None	None
m54284U_191213_120042/96928952/ccs	PacBio_Hippocampus_Rep2	mm10_ERCC_SIRV	chr1	165194368	165192461	-	1	1924	2767	438319	ENSMUSG00000040848.11	ENCODEMT000438319	Sft2d2	ENCODEMT000438319	Known	Genomic	None	0.8999999761581421	None	None	None	None
m54284U_191107_221739/94307679/ccs	PacBio_Cortex_Rep1	mm10_ERCC_SIRV	chr15	102144720	102149501	+	4	744	44410	114603	ENSMUSG00000023046.6	ENSMUST00000023807.6	Igfbp6	Igfbp6-201	Known	Known	None	0.05000000074505806	None	None	None	None
m54284U_191107_221739/123600939/ccs	PacBio_Cortex_Rep1	mm10_ERCC_SIRV	chr18	34840654	34847459	+	8	1857	48849	127606	ENSMUSG00000038555.7	ENSMUST00000043484.7	Reep2	Reep2-201	Known	Known	None	0.10000000149011612	None	None	None	None
m54284U_191109_043049/68946566/ccs	PacBio_Cortex_Rep2	mm10_ERCC_SIRV	chr2	73214420	73093206	-	11	1743	4809	12627	ENSMUSG00000027108.15	ENSMUST00000028517.12	Ola1	Ola1-201	Known	Known	None	0.25	None	None	None	None
m54284U_191107_221739/37422009/ccs	PacBio_Cortex_Rep1	mm10_ERCC_SIRV	chr1	165194372	165192595	-	1	1794	2767	438319	ENSMUSG00000040848.11	ENCODEMT000438319	Sft2d2	ENCODEMT000438319	Known	Genomic	None	0.30000001192092896	None	None	None	None
m54284U_191107_221739/162662310/ccs	PacBio_Cortex_Rep1	mm10_ERCC_SIRV	chr7	107567683	107591369	+	3	1723	23072	59915	ENSMUSG00000051041.7	ENSMUST00000120990.1	Olfml1	Olfml1-201	Known	Known	None	0.30000001192092896	None	None	None	None
m54284U_191107_221739/132711921/ccs	PacBio_Cortex_Rep1	mm10_ERCC_SIRV	chr18	34840734	34847462	+	7	1779	48849	438183	ENSMUSG00000038555.7	ENCODEMT000438183	Reep2	ENCODEMT000438183	Known	NIC	None	0.10000000149011612	None	None	None	None
m54284U_191107_221739/149883425/ccs	PacBio_Cortex_Rep1	mm10_ERCC_SIRV	chr18	34840654	34847459	+	7	1784	48849	438320	ENSMUSG00000038555.7	ENCODEMT000438320	Reep2	ENCODEMT000438320	Known	NIC	None	0.10000000149011612	None	None	None	None
m54284U_191107_221739/76941656/ccs	PacBio_Cortex_Rep1	mm10_ERCC_SIRV	chr14	65971795	65981546	+	8	1540	41964	437967	ENSMUSG00000022037.15	ENCODEMT000437967	Clu	ENCODEMT000437967	Known	ISM	Suffix	0.0	None	None	None	None
m54284U_191107_221739/153160511/ccs	PacBio_Cortex_Rep1	mm10_ERCC_SIRV	chr4	62360703	62391763	+	5	3736	11039	28527	ENSMUSG00000066150.12	ENSMUST00000084526.11	Slc31a1	Slc31a1-201	Known	Known	None	0.20000000298023224	None	None	None	None
m54284U_191107_221739/150342268/ccs	PacBio_Cortex_Rep1	mm10_ERCC_SIRV	chr18	34840654	34847459	+	8	1857	48849	127606	ENSMUSG00000038555.7	ENSMUST00000043484.7	Reep2	Reep2-201	Known	Known	None	0.10000000149011612	None	None	None	None
m54284U_191107_221739/3277861/ccs	PacBio_Cortex_Rep1	mm10_ERCC_SIRV	chr9	78480607	78478451	-	6	1520	28387	437929	ENSMUSG00000037742.14	ENCODEMT000437929	Eef1a1	ENCODEMT000437929	Known	ISM	Suffix	0.25	None	None	None	None
m54284U_191212_053548/84935353/ccs	PacBio_Hippocampus_Rep1	mm10_ERCC_SIRV	chr5	122158341	122175262	+	7	2310	15399	40225	ENSMUSG00000004455.16	ENSMUST00000102528.10	Ppp1cc	Ppp1cc-202	Known	Known	None	0.10000000149011612	None	None	None	None
m54284U_191107_221739/151716722/ccs	PacBio_Cortex_Rep1	mm10_ERCC_SIRV	chr18	34840654	34847457	+	8	1855	48849	127606	ENSMUSG00000038555.7	ENSMUST00000043484.7	Reep2	Reep2-201	Known	Known	None	0.10000000149011612	None	None	None	None
m54284U_191109_043049/161678537/ccs	PacBio_Cortex_Rep2	mm10_ERCC_SIRV	chr14	65971795	65981547	+	8	1541	41964	437967	ENSMUSG00000022037.15	ENCODEMT000437967	Clu	ENCODEMT000437967	Known	ISM	Suffix	0.05000000074505806	None	None	None	None
m54284U_191212_053548/159121870/ccs	PacBio_Hippocampus_Rep1	mm10_ERCC_SIRV	chr1	165236936	165212275	-	7	4384	2768	6780	ENSMUSG00000040843.10	ENSMUST00000043235.7	Tiprl	Tiprl-201	Known	Known	None	0.20000000298023224	None	None	None	None
m54284U_191107_221739/121045629/ccs	PacBio_Cortex_Rep1	mm10_ERCC_SIRV	chr15	102144720	102149501	+	4	744	44410	114603	ENSMUSG00000023046.6	ENSMUST00000023807.6	Igfbp6	Igfbp6-201	Known	Known	None	0.05000000074505806	None	None	None	None
m54284U_191107_221739/72483550/ccs	PacBio_Cortex_Rep1	mm10_ERCC_SIRV	chr6	142507937	142490250	-	8	1283	19242	50403	ENSMUSG00000030246.11	ENSMUST00000032373.11	Ldhb	Ldhb-201	Known	Known	None	0.05000000074505806	None	None	None	None
m54284U_191107_221739/163513688/ccs	PacBio_Cortex_Rep1	mm10_ERCC_SIRV	chr7	107567697	107591603	+	4	1843	23072	438074	ENSMUSG00000051041.7	ENCODEMT000438074	Olfml1	ENCODEMT000438074	Known	NNC	None	0.8500000238418579	None	None	None	None
m54284U_191107_221739/161089756/ccs	PacBio_Cortex_Rep1	mm10_ERCC_SIRV	chr11	78323161	78326750	+	9	1562	33769	88895	ENSMUSG00000017390.15	ENSMUST00000017534.14	Aldoc	Aldoc-201	Known	Known	None	0.4000000059604645	None	None	None	None
m54284U_191107_221739/154927998/ccs	PacBio_Cortex_Rep1	mm10_ERCC_SIRV	chr18	34840654	34847459	+	8	1857	48849	127606	ENSMUSG00000038555.7	ENSMUST00000043484.7	Reep2	Reep2-201	Known	Known	None	0.10000000149011612	None	None	None	None
m54284U_191109_043049/70058991/ccs	PacBio_Cortex_Rep2	mm10_ERCC_SIRV	chr2	73214323	73093206	-	11	1646	4809	12627	ENSMUSG00000027108.15	ENSMUST00000028517.12	Ola1	Ola1-201	Known	Known	None	0.25	None	None	None	None
m54284U_191109_043049/44107646/ccs	PacBio_Cortex_Rep2	mm10_ERCC_SIRV	chr18	34840654	34847459	+	8	1857	48849	127606	ENSMUSG00000038555.7	ENSMUST00000043484.7	Reep2	Reep2-201	Known	Known	None	0.10000000149011612	None	None	None	None
m54284U_191212_053548/5308689/ccs	PacBio_Hippocampus_Rep1	mm10_ERCC_SIRV	chr14	65971795	65981542	+	8	1536	41964	437967	ENSMUSG00000022037.15	ENCODEMT000437967	Clu	ENCODEMT000437967	Known	ISM	Suffix	0.05000000074505806	None	None	None	None
m54284U_191212_053548/36178416/ccs	PacBio_Hippocampus_Rep1	mm10_ERCC_SIRV	chr1	165214233	165212277	-	1	1957	2768	438321	ENSMUSG00000040843.10	ENCODEMT000438321	Tiprl	ENCODEMT000438321	Known	Genomic	None	0.15000000596046448	None	None	None	None
m54284U_191109_043049/46794254/ccs	PacBio_Cortex_Rep2	mm10_ERCC_SIRV	chr18	34840654	34847458	+	8	1856	48849	127606	ENSMUSG00000038555.7	ENSMUST00000043484.7	Reep2	Reep2-201	Known	Known	None	0.10000000149011612	None	None	None	None
m54284U_191107_221739/173737317/ccs	PacBio_Cortex_Rep1	mm10_ERCC_SIRV	chr4	62360703	62391763	+	5	3736	11039	28527	ENSMUSG00000066150.12	ENSMUST00000084526.11	Slc31a1	Slc31a1-201	Known	Known	None	0.20000000298023224	None	None	None	None
m54284U_191109_043049/16712638/ccs	PacBio_Cortex_Rep2	mm10_ERCC_SIRV	chr4	62360703	62391763	+	5	3740	11039	438322	ENSMUSG00000066150.12	ENCODEMT000438322	Slc31a1	ENCODEMT000438322	Known	NNC	None	0.20000000298023224	None	None	None	None
m54284U_191109_043049/50203230/ccs	PacBio_Cortex_Rep2	mm10_ERCC_SIRV	chr18	34840654	34847459	+	8	1857	48849	127606	ENSMUSG00000038555.7	ENSMUST00000043484.7	Reep2	Reep2-201	Known	Known	None	0.10000000149011612	None	None	None	None
m54284U_191212_053548/167709382/ccs	PacBio_Hippocampus_Rep1	mm10_ERCC_SIRV	chr1	165214234	165212286	-	1	1958	2768	438321	ENSMUSG00000040843.10	ENCODEMT000438321	Tiprl	ENCODEMT000438321	Known	Genomic	None	0.15000000596046448	None	None	None	None
m54284U_191109_043049/84476091/ccs	PacBio_Cortex_Rep2	mm10_ERCC_SIRV	chr14	65971797	65981547	+	8	1539	41964	437967	ENSMUSG00000022037.15	ENCODEMT000437967	Clu	ENCODEMT000437967	Known	ISM	Suffix	0.05000000074505806	None	None	None	None
m54284U_191107_221739/163775814/ccs	PacBio_Cortex_Rep1	mm10_ERCC_SIRV	chr7	107567683	107592541	+	3	2895	23072	59915	ENSMUSG00000051041.7	ENSMUST00000120990.1	Olfml1	Olfml1-201	Known	Known	None	0.3499999940395355	None	None	None	None
m54284U_191109_043049/107088668/ccs	PacBio_Cortex_Rep2	mm10_ERCC_SIRV	chr18	34840654	34847458	+	8	1856	48849	127606	ENSMUSG00000038555.7	ENSMUST00000043484.7	Reep2	Reep2-201	Known	Known	None	0.10000000149011612	None	None	None	None
m54284U_191107_221739/35785372/ccs	PacBio_Cortex_Rep1	mm10_ERCC_SIRV	chr15	102144721	102149509	+	4	751	44410	114603	ENSMUSG00000023046.6	ENSMUST00000023807.6	Igfbp6	Igfbp6-201	Known	Known	None	0.05000000074505806	None	None	None	None
m54284U_191109_043049/113509931/ccs	PacBio_Cortex_Rep2	mm10_ERCC_SIRV	chr18	34840654	34847460	+	8	1858	48849	127606	ENSMUSG00000038555.7	ENSMUST00000043484.7	Reep2	Reep2-201	Known	Known	None	0.10000000149011612	None	None	None	None
m54284U_191107_221739/3279235/ccs	PacBio_Cortex_Rep1	mm10_ERCC_SIRV	chr9	78481671	78478456	-	8	1734	28387	74374	ENSMUSG00000037742.14	ENSMUST00000042235.14	Eef1a1	Eef1a1-201	Known	Known	None	0.25	None	None	None	None
m54284U_191107_221739/72484215/ccs	PacBio_Cortex_Rep1	mm10_ERCC_SIRV	chr6	142508294	142490250	-	8	1640	19242	50403	ENSMUSG00000030246.11	ENSMUST00000032373.11	Ldhb	Ldhb-201	Known	Known	None	0.05000000074505806	None	None	None	None
m54284U_191109_043049/105316510/ccs	PacBio_Cortex_Rep2	mm10_ERCC_SIRV	chr14	65971797	65981544	+	8	1536	41964	437967	ENSMUSG00000022037.15	ENCODEMT000437967	Clu	ENCODEMT000437967	Known	ISM	Suffix	0.0	None	None	None	None
m54284U_191109_043049/138807362/ccs	PacBio_Cortex_Rep2	mm10_ERCC_SIRV	chr18	34840654	34847456	+	8	1854	48849	127606	ENSMUSG00000038555.7	ENSMUST00000043484.7	Reep2	Reep2-201	Known	Known	None	0.10000000149011612	None	None	None	None
m54284U_191109_043049/70584384/ccs	PacBio_Cortex_Rep2	mm10_ERCC_SIRV	chr2	73214360	73093206	-	11	1673	4809	438323	ENSMUSG00000027108.15	ENCODEMT000438323	Ola1	ENCODEMT000438323	Known	NIC	None	0.25	None	None	None	None
m54284U_191109_043049/78906028/ccs	PacBio_Cortex_Rep2	mm10_ERCC_SIRV	chr1	165236926	165212280	-	7	4427	2768	438324	ENSMUSG00000040843.10	ENCODEMT000438324	Tiprl	ENCODEMT000438324	Known	NIC	None	0.15000000596046448	None	None	None	None
m54284U_191109_043049/155387222/ccs	PacBio_Cortex_Rep2	mm10_ERCC_SIRV	chr18	34840654	34847457	+	8	1855	48849	127606	ENSMUSG00000038555.7	ENSMUST00000043484.7	Reep2	Reep2-201	Known	Known	None	0.10000000149011612	None	None	None	None
m54284U_191107_221739/161090374/ccs	PacBio_Cortex_Rep1	mm10_ERCC_SIRV	chr11	78323161	78326750	+	9	1562	33769	88895	ENSMUSG00000017390.15	ENSMUST00000017534.14	Aldoc	Aldoc-201	Known	Known	None	0.4000000059604645	None	None	None	None
m54284U_191107_221739/168232761/ccs	PacBio_Cortex_Rep1	mm10_ERCC_SIRV	chr7	107567683	107592541	+	3	2895	23072	59915	ENSMUSG00000051041.7	ENSMUST00000120990.1	Olfml1	Olfml1-201	Known	Known	None	0.3499999940395355	None	None	None	None
m54284U_191213_120042/119079886/ccs	PacBio_Hippocampus_Rep2	mm10_ERCC_SIRV	chr14	65971797	65981544	+	8	1536	41964	437967	ENSMUSG00000022037.15	ENCODEMT000437967	Clu	ENCODEMT000437967	Known	ISM	Suffix	0.0	None	None	None	None
m54284U_191109_043049/17826807/ccs	PacBio_Cortex_Rep2	mm10_ERCC_SIRV	chr4	62360703	62389491	+	5	1464	11039	28527	ENSMUSG00000066150.12	ENSMUST00000084526.11	Slc31a1	Slc31a1-201	Known	Known	None	0.5	None	None	None	None
m54284U_191212_053548/86901966/ccs	PacBio_Hippocampus_Rep1	mm10_ERCC_SIRV	chr5	122158341	122175266	+	7	2314	15399	40225	ENSMUSG00000004455.16	ENSMUST00000102528.10	Ppp1cc	Ppp1cc-202	Known	Known	None	0.10000000149011612	None	None	None	None
m54284U_191109_043049/160630746/ccs	PacBio_Cortex_Rep2	mm10_ERCC_SIRV	chr18	34840654	34847458	+	8	1856	48849	127606	ENSMUSG00000038555.7	ENSMUST00000043484.7	Reep2	Reep2-201	Known	Known	None	0.10000000149011612	None	None	None	None
m54284U_191107_221739/104400487/ccs	PacBio_Cortex_Rep1	mm10_ERCC_SIRV	chr15	102144721	102149509	+	4	751	44410	114603	ENSMUSG00000023046.6	ENSMUST00000023807.6	Igfbp6	Igfbp6-201	Known	Known	None	0.05000000074505806	None	None	None	None
m54284U_191109_043049/175965172/ccs	PacBio_Cortex_Rep2	mm10_ERCC_SIRV	chr1	165214183	165212295	-	1	1898	2768	438321	ENSMUSG00000040843.10	ENCODEMT000438321	Tiprl	ENCODEMT000438321	Known	Genomic	None	0.10000000149011612	None	None	None	None
m54284U_191212_053548/30736642/ccs	PacBio_Hippocampus_Rep1	mm10_ERCC_SIRV	chr18	34840654	34847460	+	8	1858	48849	127606	ENSMUSG00000038555.7	ENSMUST00000043484.7	Reep2	Reep2-201	Known	Known	None	0.10000000149011612	None	None	None	None
m54284U_191107_221739/119212544/ccs	PacBio_Cortex_Rep1	mm10_ERCC_SIRV	chr14	65971799	65981542	+	8	1532	41964	437967	ENSMUSG00000022037.15	ENCODEMT000437967	Clu	ENCODEMT000437967	Known	ISM	Suffix	0.05000000074505806	None	None	None	None
m54284U_191212_053548/31916901/ccs	PacBio_Hippocampus_Rep1	mm10_ERCC_SIRV	chr18	34840654	34847456	+	8	1854	48849	127606	ENSMUSG00000038555.7	ENSMUST00000043484.7	Reep2	Reep2-201	Known	Known	None	0.10000000149011612	None	None	None	None
m54284U_191107_221739/72485396/ccs	PacBio_Cortex_Rep1	mm10_ERCC_SIRV	chr6	142507951	142490250	-	8	1297	19242	50403	ENSMUSG00000030246.11	ENSMUST00000032373.11	Ldhb	Ldhb-201	Known	Known	None	0.05000000074505806	None	None	None	None
m54284U_191212_053548/35654298/ccs	PacBio_Hippocampus_Rep1	mm10_ERCC_SIRV	chr18	34840654	34847458	+	8	1856	48849	127606	ENSMUSG00000038555.7	ENSMUST00000043484.7	Reep2	Reep2-201	Known	Known	None	0.10000000149011612	None	None	None	None
m54284U_191107_221739/170068830/ccs	PacBio_Cortex_Rep1	mm10_ERCC_SIRV	chr7	107567683	107592540	+	3	2894	23072	59915	ENSMUSG00000051041.7	ENSMUST00000120990.1	Olfml1	Olfml1-201	Known	Known	None	0.3499999940395355	None	None	None	None
m54284U_191109_043049/140182727/ccs	PacBio_Cortex_Rep2	mm10_ERCC_SIRV	chr14	65971799	65981539	+	8	1529	41964	437967	ENSMUSG00000022037.15	ENCODEMT000437967	Clu	ENCODEMT000437967	Known	ISM	Suffix	0.10000000149011612	None	None	None	None
m54284U_191212_053548/40568260/ccs	PacBio_Hippocampus_Rep1	mm10_ERCC_SIRV	chr18	34840654	34847458	+	8	1856	48849	127606	ENSMUSG00000038555.7	ENSMUST00000043484.7	Reep2	Reep2-201	Known	Known	None	0.10000000149011612	None	None	None	None
m54284U_191109_043049/79757359/ccs	PacBio_Cortex_Rep2	mm10_ERCC_SIRV	chr4	62360703	62389519	+	5	1486	11039	28527	ENSMUSG00000066150.12	ENSMUST00000084526.11	Slc31a1	Slc31a1-201	Known	Known	None	0.20000000298023224	None	None	None	None
m54284U_191213_120042/159187552/ccs	PacBio_Hippocampus_Rep2	mm10_ERCC_SIRV	chr1	165236923	165212300	-	7	4346	2768	6780	ENSMUSG00000040843.10	ENSMUST00000043235.7	Tiprl	Tiprl-201	Known	Known	None	0.30000001192092896	None	None	None	None
m54284U_191109_043049/73533666/ccs	PacBio_Cortex_Rep2	mm10_ERCC_SIRV	chr2	73214364	73093206	-	11	1687	4809	12627	ENSMUSG00000027108.15	ENSMUST00000028517.12	Ola1	Ola1-201	Known	Known	None	0.25	None	None	None	None
m54284U_191107_221739/3279443/ccs	PacBio_Cortex_Rep1	mm10_ERCC_SIRV	chr9	78481724	78478450	-	8	1735	28387	437949	ENSMUSG00000037742.14	ENCODEMT000437949	Eef1a1	ENCODEMT000437949	Known	NNC	None	0.25	None	None	None	None
m54284U_191107_221739/142017541/ccs	PacBio_Cortex_Rep1	mm10_ERCC_SIRV	chr15	102144721	102149511	+	4	753	44410	114603	ENSMUSG00000023046.6	ENSMUST00000023807.6	Igfbp6	Igfbp6-201	Known	Known	None	0.10000000149011612	None	None	None	None
m54284U_191212_053548/83822577/ccs	PacBio_Hippocampus_Rep1	mm10_ERCC_SIRV	chr18	34840654	34847458	+	8	1856	48849	127606	ENSMUSG00000038555.7	ENSMUST00000043484.7	Reep2	Reep2-201	Known	Known	None	0.10000000149011612	None	None	None	None
m54284U_191109_043049/173474644/ccs	PacBio_Cortex_Rep2	mm10_ERCC_SIRV	chr14	65971799	65981542	+	8	1532	41964	437967	ENSMUSG00000022037.15	ENCODEMT000437967	Clu	ENCODEMT000437967	Known	ISM	Suffix	0.05000000074505806	None	None	None	None
m54284U_191212_053548/88082230/ccs	PacBio_Hippocampus_Rep1	mm10_ERCC_SIRV	chr18	34840654	34847458	+	8	1856	48849	127606	ENSMUSG00000038555.7	ENSMUST00000043484.7	Reep2	Reep2-201	Known	Known	None	0.10000000149011612	None	None	None	None
m54284U_191107_221739/161218887/ccs	PacBio_Cortex_Rep1	mm10_ERCC_SIRV	chr11	78323161	78326757	+	9	1569	33769	88895	ENSMUSG00000017390.15	ENSMUST00000017534.14	Aldoc	Aldoc-201	Known	Known	None	0.15000000596046448	None	None	None	None
m54284U_191107_221739/179438459/ccs	PacBio_Cortex_Rep1	mm10_ERCC_SIRV	chr7	107567683	107591369	+	3	1717	23072	59915	ENSMUSG00000051041.7	ENSMUST00000120990.1	Olfml1	Olfml1-201	Known	Known	None	0.30000001192092896	None	None	None	None
m54284U_191212_053548/99746786/ccs	PacBio_Hippocampus_Rep1	mm10_ERCC_SIRV	chr18	34840654	34847457	+	8	1855	48849	127606	ENSMUSG00000038555.7	ENSMUST00000043484.7	Reep2	Reep2-201	Known	Known	None	0.10000000149011612	None	None	None	None
m54284U_191213_120042/6490388/ccs	PacBio_Hippocampus_Rep2	mm10_ERCC_SIRV	chr14	65971799	65981545	+	8	1535	41964	437967	ENSMUSG00000022037.15	ENCODEMT000437967	Clu	ENCODEMT000437967	Known	ISM	Suffix	0.0	None	None	None	None
m54284U_191107_221739/75303177/ccs	PacBio_Cortex_Rep1	mm10_ERCC_SIRV	chr1	165236921	165212309	-	7	4403	2768	438324	ENSMUSG00000040843.10	ENCODEMT000438324	Tiprl	ENCODEMT000438324	Known	NIC	None	0.4000000059604645	None	None	None	None
m54284U_191212_053548/115933527/ccs	PacBio_Hippocampus_Rep1	mm10_ERCC_SIRV	chr18	34840654	34847457	+	8	1855	48849	127606	ENSMUSG00000038555.7	ENSMUST00000043484.7	Reep2	Reep2-201	Known	Known	None	0.10000000149011612	None	None	None	None
m54284U_191107_221739/72681510/ccs	PacBio_Cortex_Rep1	mm10_ERCC_SIRV	chr6	142507957	142490250	-	8	1303	19242	50403	ENSMUSG00000030246.11	ENSMUST00000032373.11	Ldhb	Ldhb-201	Known	Known	None	0.05000000074505806	None	None	None	None
m54284U_191212_053548/116392984/ccs	PacBio_Hippocampus_Rep1	mm10_ERCC_SIRV	chr18	34840654	34847456	+	8	1854	48849	127606	ENSMUSG00000038555.7	ENSMUST00000043484.7	Reep2	Reep2-201	Known	Known	None	0.10000000149011612	None	None	None	None
m54284U_191109_043049/106627530/ccs	PacBio_Cortex_Rep2	mm10_ERCC_SIRV	chr4	62360703	62389518	+	5	1491	11039	28527	ENSMUSG00000066150.12	ENSMUST00000084526.11	Slc31a1	Slc31a1-201	Known	Known	None	0.20000000298023224	None	None	None	None
m54284U_191212_053548/102891923/ccs	PacBio_Hippocampus_Rep1	mm10_ERCC_SIRV	chr5	122158341	122175267	+	7	2315	15399	40225	ENSMUSG00000004455.16	ENSMUST00000102528.10	Ppp1cc	Ppp1cc-202	Known	Known	None	0.10000000149011612	None	None	None	None
m54284U_191107_221739/25756116/ccs	PacBio_Cortex_Rep1	mm10_ERCC_SIRV	chr15	102144722	102149511	+	4	752	44410	114603	ENSMUSG00000023046.6	ENSMUST00000023807.6	Igfbp6	Igfbp6-201	Known	Known	None	0.10000000149011612	None	None	None	None
m54284U_191107_221739/6097057/ccs	PacBio_Cortex_Rep1	mm10_ERCC_SIRV	chr14	65971800	65981539	+	8	1528	41964	437967	ENSMUSG00000022037.15	ENCODEMT000437967	Clu	ENCODEMT000437967	Known	ISM	Suffix	0.10000000149011612	None	None	None	None
m54284U_191212_053548/127863493/ccs	PacBio_Hippocampus_Rep1	mm10_ERCC_SIRV	chr18	34840654	34847460	+	8	1858	48849	127606	ENSMUSG00000038555.7	ENSMUST00000043484.7	Reep2	Reep2-201	Known	Known	None	0.10000000149011612	None	None	None	None
m54284U_191109_043049/73926695/ccs	PacBio_Cortex_Rep2	mm10_ERCC_SIRV	chr2	73214417	73093206	-	11	1740	4809	12627	ENSMUSG00000027108.15	ENSMUST00000028517.12	Ola1	Ola1-201	Known	Known	None	0.25	None	None	None	None
m54284U_191212_053548/135596080/ccs	PacBio_Hippocampus_Rep1	mm10_ERCC_SIRV	chr18	34840654	34847457	+	8	1853	48849	438325	ENSMUSG00000038555.7	ENCODEMT000438325	Reep2	ENCODEMT000438325	Known	NNC	None	0.10000000149011612	None	None	None	None
m54284U_191107_221739/179767842/ccs	PacBio_Cortex_Rep1	mm10_ERCC_SIRV	chr7	107567683	107591363	+	3	1717	23072	59915	ENSMUSG00000051041.7	ENSMUST00000120990.1	Olfml1	Olfml1-201	Known	Known	None	0.3499999940395355	None	None	None	None
m54284U_191107_221739/41551193/ccs	PacBio_Cortex_Rep1	mm10_ERCC_SIRV	chr1	165236957	165213671	-	7	3361	2768	438326	ENSMUSG00000040843.10	ENCODEMT000438326	Tiprl	ENCODEMT000438326	Known	NIC	None	0.25	None	None	None	None
m54284U_191107_221739/80021936/ccs	PacBio_Cortex_Rep1	mm10_ERCC_SIRV	chr14	65971800	65981541	+	8	1530	41964	437967	ENSMUSG00000022037.15	ENCODEMT000437967	Clu	ENCODEMT000437967	Known	ISM	Suffix	0.05000000074505806	None	None	None	None
m54284U_191212_053548/135856803/ccs	PacBio_Hippocampus_Rep1	mm10_ERCC_SIRV	chr18	34840654	34847459	+	8	1857	48849	127606	ENSMUSG00000038555.7	ENSMUST00000043484.7	Reep2	Reep2-201	Known	Known	None	0.10000000149011612	None	None	None	None
m54284U_191107_221739/3343773/ccs	PacBio_Cortex_Rep1	mm10_ERCC_SIRV	chr9	78481670	78478456	-	8	1733	28387	74374	ENSMUSG00000037742.14	ENSMUST00000042235.14	Eef1a1	Eef1a1-201	Known	Known	None	0.25	None	None	None	None
m54284U_191212_053548/140903078/ccs	PacBio_Hippocampus_Rep1	mm10_ERCC_SIRV	chr18	34840654	34847459	+	8	1847	48849	127606	ENSMUSG00000038555.7	ENSMUST00000043484.7	Reep2	Reep2-201	Known	Known	None	0.10000000149011612	None	None	None	None
m54284U_191107_221739/161219102/ccs	PacBio_Cortex_Rep1	mm10_ERCC_SIRV	chr11	78323161	78326750	+	9	1562	33769	88895	ENSMUSG00000017390.15	ENSMUST00000017534.14	Aldoc	Aldoc-201	Known	Known	None	0.4000000059604645	None	None	None	None
m54284U_191107_221739/72746109/ccs	PacBio_Cortex_Rep1	mm10_ERCC_SIRV	chr6	142507936	142490250	-	8	1282	19242	50403	ENSMUSG00000030246.11	ENSMUST00000032373.11	Ldhb	Ldhb-201	Known	Known	None	0.05000000074505806	None	None	None	None
m54284U_191109_043049/145884786/ccs	PacBio_Cortex_Rep2	mm10_ERCC_SIRV	chr4	62360703	62391761	+	5	3734	11039	28527	ENSMUSG00000066150.12	ENSMUST00000084526.11	Slc31a1	Slc31a1-201	Known	Known	None	0.15000000596046448	None	None	None	None
m54284U_191109_043049/85460937/ccs	PacBio_Cortex_Rep2	mm10_ERCC_SIRV	chr14	65971800	65981540	+	8	1529	41964	437967	ENSMUSG00000022037.15	ENCODEMT000437967	Clu	ENCODEMT000437967	Known	ISM	Suffix	0.10000000149011612	None	None	None	None
m54284U_191107_221739/45025489/ccs	PacBio_Cortex_Rep1	mm10_ERCC_SIRV	chr15	102144722	102149506	+	4	747	44410	114603	ENSMUSG00000023046.6	ENSMUST00000023807.6	Igfbp6	Igfbp6-201	Known	Known	None	0.05000000074505806	None	None	None	None
m54284U_191212_053548/149620595/ccs	PacBio_Hippocampus_Rep1	mm10_ERCC_SIRV	chr18	34840734	34847460	+	8	1849	48849	438182	ENSMUSG00000038555.7	ENCODEMT000438182	Reep2	ENCODEMT000438182	Known	NNC	None	0.10000000149011612	None	None	None	None
m54284U_191109_043049/2624007/ccs	PacBio_Cortex_Rep2	mm10_ERCC_SIRV	chr7	107567683	107592541	+	3	2895	23072	59915	ENSMUSG00000051041.7	ENSMUST00000120990.1	Olfml1	Olfml1-201	Known	Known	None	0.3499999940395355	None	None	None	None
m54284U_191109_043049/101451799/ccs	PacBio_Cortex_Rep2	mm10_ERCC_SIRV	chr1	165236900	165213672	-	7	2958	2768	6780	ENSMUSG00000040843.10	ENSMUST00000043235.7	Tiprl	Tiprl-201	Known	Known	None	0.25	None	None	None	None
m54284U_191212_053548/168428314/ccs	PacBio_Hippocampus_Rep1	mm10_ERCC_SIRV	chr18	34840654	34847457	+	8	1855	48849	127606	ENSMUSG00000038555.7	ENSMUST00000043484.7	Reep2	Reep2-201	Known	Known	None	0.10000000149011612	None	None	None	None
m54284U_191109_043049/74647492/ccs	PacBio_Cortex_Rep2	mm10_ERCC_SIRV	chr2	73214411	73093206	-	11	1734	4809	12627	ENSMUSG00000027108.15	ENSMUST00000028517.12	Ola1	Ola1-201	Known	Known	None	0.25	None	None	None	None
m54284U_191109_043049/90899302/ccs	PacBio_Cortex_Rep2	mm10_ERCC_SIRV	chr14	65971800	65981540	+	8	1529	41964	437967	ENSMUSG00000022037.15	ENCODEMT000437967	Clu	ENCODEMT000437967	Known	ISM	Suffix	0.10000000149011612	None	None	None	None
m54284U_191212_053548/177472305/ccs	PacBio_Hippocampus_Rep1	mm10_ERCC_SIRV	chr18	34840654	34847459	+	8	1857	48849	127606	ENSMUSG00000038555.7	ENSMUST00000043484.7	Reep2	Reep2-201	Known	Known	None	0.10000000149011612	None	None	None	None
m54284U_191212_053548/33161296/ccs	PacBio_Hippocampus_Rep1	mm10_ERCC_SIRV	chr1	165215490	165213766	-	1	1734	2768	438321	ENSMUSG00000040843.10	ENCODEMT000438321	Tiprl	ENCODEMT000438321	Known	Genomic	None	0.25	None	None	None	None
m54284U_191212_053548/178193126/ccs	PacBio_Hippocampus_Rep1	mm10_ERCC_SIRV	chr18	34840654	34847457	+	8	1855	48849	127606	ENSMUSG00000038555.7	ENSMUST00000043484.7	Reep2	Reep2-201	Known	Known	None	0.10000000149011612	None	None	None	None
m54284U_191109_043049/11272502/ccs	PacBio_Cortex_Rep2	mm10_ERCC_SIRV	chr7	107567683	107591362	+	3	1716	23072	59915	ENSMUSG00000051041.7	ENSMUST00000120990.1	Olfml1	Olfml1-201	Known	Known	None	0.3499999940395355	None	None	None	None
m54284U_191213_120042/3474490/ccs	PacBio_Hippocampus_Rep2	mm10_ERCC_SIRV	chr18	34840654	34847460	+	8	1858	48849	127606	ENSMUSG00000038555.7	ENSMUST00000043484.7	Reep2	Reep2-201	Known	Known	None	0.10000000149011612	None	None	None	None
m54284U_191109_043049/164038243/ccs	PacBio_Cortex_Rep2	mm10_ERCC_SIRV	chr14	65971800	65981547	+	8	1536	41964	437967	ENSMUSG00000022037.15	ENCODEMT000437967	Clu	ENCODEMT000437967	Known	ISM	Suffix	0.05000000074505806	None	None	None	None
m54284U_191212_053548/7932129/ccs	PacBio_Hippocampus_Rep1	mm10_ERCC_SIRV	chr4	62360703	62389517	+	5	1490	11039	28527	ENSMUSG00000066150.12	ENSMUST00000084526.11	Slc31a1	Slc31a1-201	Known	Known	None	0.20000000298023224	None	None	None	None
m54284U_191212_053548/115410296/ccs	PacBio_Hippocampus_Rep1	mm10_ERCC_SIRV	chr5	122158341	122175266	+	7	2314	15399	40225	ENSMUSG00000004455.16	ENSMUST00000102528.10	Ppp1cc	Ppp1cc-202	Known	Known	None	0.10000000149011612	None	None	None	None
m54284U_191107_221739/46465451/ccs	PacBio_Cortex_Rep1	mm10_ERCC_SIRV	chr15	102144722	102149506	+	4	747	44410	114603	ENSMUSG00000023046.6	ENSMUST00000023807.6	Igfbp6	Igfbp6-201	Known	Known	None	0.05000000074505806	None	None	None	None
m54284U_191213_120042/6751813/ccs	PacBio_Hippocampus_Rep2	mm10_ERCC_SIRV	chr18	34840654	34847459	+	8	1857	48849	127606	ENSMUSG00000038555.7	ENSMUST00000043484.7	Reep2	Reep2-201	Known	Known	None	0.10000000149011612	None	None	None	None
m54284U_191107_221739/72746933/ccs	PacBio_Cortex_Rep1	mm10_ERCC_SIRV	chr6	142507921	142490250	-	8	1267	19242	50403	ENSMUSG00000030246.11	ENSMUST00000032373.11	Ldhb	Ldhb-201	Known	Known	None	0.05000000074505806	None	None	None	None
m54284U_191107_221739/3408299/ccs	PacBio_Cortex_Rep1	mm10_ERCC_SIRV	chr9	78481671	78478456	-	8	1734	28387	74374	ENSMUSG00000037742.14	ENSMUST00000042235.14	Eef1a1	Eef1a1-201	Known	Known	None	0.25	None	None	None	None
m54284U_191109_043049/96404214/ccs	PacBio_Cortex_Rep2	mm10_ERCC_SIRV	chr1	165236899	165213776	-	7	2846	2768	6780	ENSMUSG00000040843.10	ENSMUST00000043235.7	Tiprl	Tiprl-201	Known	Known	None	0.20000000298023224	None	None	None	None
m54284U_191107_221739/161220956/ccs	PacBio_Cortex_Rep1	mm10_ERCC_SIRV	chr11	78323161	78326760	+	9	1572	33769	88895	ENSMUSG00000017390.15	ENSMUST00000017534.14	Aldoc	Aldoc-201	Known	Known	None	0.10000000149011612	None	None	None	None
m54284U_191213_120042/15730944/ccs	PacBio_Hippocampus_Rep2	mm10_ERCC_SIRV	chr18	34840654	34847457	+	8	1855	48849	127606	ENSMUSG00000038555.7	ENSMUST00000043484.7	Reep2	Reep2-201	Known	Known	None	0.10000000149011612	None	None	None	None
m54284U_191212_053548/46597629/ccs	PacBio_Hippocampus_Rep1	mm10_ERCC_SIRV	chr14	65971800	65981550	+	8	1539	41964	437967	ENSMUSG00000022037.15	ENCODEMT000437967	Clu	ENCODEMT000437967	Known	ISM	Suffix	0.05000000074505806	None	None	None	None
m54284U_191109_043049/77791615/ccs	PacBio_Cortex_Rep2	mm10_ERCC_SIRV	chr2	73214381	73093206	-	11	1704	4809	12627	ENSMUSG00000027108.15	ENSMUST00000028517.12	Ola1	Ola1-201	Known	Known	None	0.25	None	None	None	None
m54284U_191213_120042/27985582/ccs	PacBio_Hippocampus_Rep2	mm10_ERCC_SIRV	chr18	34840654	34847457	+	8	1855	48849	127606	ENSMUSG00000038555.7	ENSMUST00000043484.7	Reep2	Reep2-201	Known	Known	None	0.10000000149011612	None	None	None	None
m54284U_191109_043049/13304428/ccs	PacBio_Cortex_Rep2	mm10_ERCC_SIRV	chr7	107567683	107592540	+	3	2894	23072	59915	ENSMUSG00000051041.7	ENSMUST00000120990.1	Olfml1	Olfml1-201	Known	Known	None	0.3499999940395355	None	None	None	None
m54284U_191213_120042/38012061/ccs	PacBio_Hippocampus_Rep2	mm10_ERCC_SIRV	chr18	34840654	34847457	+	8	1855	48849	127606	ENSMUSG00000038555.7	ENSMUST00000043484.7	Reep2	Reep2-201	Known	Known	None	0.10000000149011612	None	None	None	None
m54284U_191213_120042/158205728/ccs	PacBio_Hippocampus_Rep2	mm10_ERCC_SIRV	chr1	165236939	165213777	-	7	3251	2768	438326	ENSMUSG00000040843.10	ENCODEMT000438326	Tiprl	ENCODEMT000438326	Known	NIC	None	0.20000000298023224	None	None	None	None
m54284U_191213_120042/43975134/ccs	PacBio_Hippocampus_Rep2	mm10_ERCC_SIRV	chr18	34840654	34847456	+	8	1854	48849	127606	ENSMUSG00000038555.7	ENSMUST00000043484.7	Reep2	Reep2-201	Known	Known	None	0.10000000149011612	None	None	None	None
m54284U_191212_053548/95488747/ccs	PacBio_Hippocampus_Rep1	mm10_ERCC_SIRV	chr14	65971800	65981544	+	8	1533	41964	437967	ENSMUSG00000022037.15	ENCODEMT000437967	Clu	ENCODEMT000437967	Known	ISM	Suffix	0.0	None	None	None	None
m54284U_191107_221739/63963877/ccs	PacBio_Cortex_Rep1	mm10_ERCC_SIRV	chr15	102144722	102149501	+	4	742	44410	114603	ENSMUSG00000023046.6	ENSMUST00000023807.6	Igfbp6	Igfbp6-201	Known	Known	None	0.05000000074505806	None	None	None	None
m54284U_191212_053548/29099870/ccs	PacBio_Hippocampus_Rep1	mm10_ERCC_SIRV	chr4	62360703	62389519	+	5	1492	11039	28527	ENSMUSG00000066150.12	ENSMUST00000084526.11	Slc31a1	Slc31a1-201	Known	Known	None	0.20000000298023224	None	None	None	None
m54284U_191213_120042/52822655/ccs	PacBio_Hippocampus_Rep2	mm10_ERCC_SIRV	chr18	34840654	34847457	+	7	1951	48849	438327	ENSMUSG00000038555.7	ENCODEMT000438327	Reep2	ENCODEMT000438327	Known	NIC	None	0.10000000149011612	None	None	None	None
m54284U_191107_221739/72810961/ccs	PacBio_Cortex_Rep1	mm10_ERCC_SIRV	chr6	142507932	142490250	-	8	1278	19242	50403	ENSMUSG00000030246.11	ENSMUST00000032373.11	Ldhb	Ldhb-201	Known	Known	None	0.05000000074505806	None	None	None	None
m54284U_191109_043049/14288141/ccs	PacBio_Cortex_Rep2	mm10_ERCC_SIRV	chr7	107567683	107592541	+	3	2895	23072	59915	ENSMUSG00000051041.7	ENSMUST00000120990.1	Olfml1	Olfml1-201	Known	Known	None	0.3499999940395355	None	None	None	None
m54284U_191213_120042/13568241/ccs	PacBio_Hippocampus_Rep2	mm10_ERCC_SIRV	chr14	65971372	65981555	+	8	1534	41964	438301	ENSMUSG00000022037.15	ENCODEMT000438301	Clu	ENCODEMT000438301	Known	ISM	Suffix	0.0	None	None	None	None
m54284U_191109_043049/459744/ccs	PacBio_Cortex_Rep2	mm10_ERCC_SIRV	chr1	165236953	165213779	-	7	2897	2768	6780	ENSMUSG00000040843.10	ENSMUST00000043235.7	Tiprl	Tiprl-201	Known	Known	None	0.20000000298023224	None	None	None	None
m54284U_191213_120042/65143487/ccs	PacBio_Hippocampus_Rep2	mm10_ERCC_SIRV	chr18	34840654	34847457	+	8	1855	48849	127606	ENSMUSG00000038555.7	ENSMUST00000043484.7	Reep2	Reep2-201	Known	Known	None	0.10000000149011612	None	None	None	None
m54284U_191109_043049/79430568/ccs	PacBio_Cortex_Rep2	mm10_ERCC_SIRV	chr2	73214381	73093206	-	11	1704	4809	12627	ENSMUSG00000027108.15	ENSMUST00000028517.12	Ola1	Ola1-201	Known	Known	None	0.25	None	None	None	None
m54284U_191107_221739/161284224/ccs	PacBio_Cortex_Rep1	mm10_ERCC_SIRV	chr11	78323161	78326739	+	9	1551	33769	88895	ENSMUSG00000017390.15	ENSMUST00000017534.14	Aldoc	Aldoc-201	Known	Known	None	0.550000011920929	None	None	None	None
m54284U_191107_221739/3409028/ccs	PacBio_Cortex_Rep1	mm10_ERCC_SIRV	chr9	78481669	78478456	-	8	1732	28387	74374	ENSMUSG00000037742.14	ENSMUST00000042235.14	Eef1a1	Eef1a1-201	Known	Known	None	0.25	None	None	None	None
m54284U_191213_120042/70516815/ccs	PacBio_Hippocampus_Rep2	mm10_ERCC_SIRV	chr18	34840654	34847460	+	8	1858	48849	127606	ENSMUSG00000038555.7	ENSMUST00000043484.7	Reep2	Reep2-201	Known	Known	None	0.10000000149011612	None	None	None	None
m54284U_191107_221739/96339098/ccs	PacBio_Cortex_Rep1	mm10_ERCC_SIRV	chr15	102144722	102149501	+	4	742	44410	114603	ENSMUSG00000023046.6	ENSMUST00000023807.6	Igfbp6	Igfbp6-201	Known	Known	None	0.05000000074505806	None	None	None	None
m54284U_191213_120042/33686169/ccs	PacBio_Hippocampus_Rep2	mm10_ERCC_SIRV	chr14	65971800	65981547	+	8	1536	41964	437967	ENSMUSG00000022037.15	ENCODEMT000437967	Clu	ENCODEMT000437967	Known	ISM	Suffix	0.05000000074505806	None	None	None	None
m54284U_191212_053548/124651639/ccs	PacBio_Hippocampus_Rep1	mm10_ERCC_SIRV	chr5	122158341	122174740	+	7	1788	15399	40225	ENSMUSG00000004455.16	ENSMUST00000102528.10	Ppp1cc	Ppp1cc-202	Known	Known	None	0.15000000596046448	None	None	None	None
m54284U_191212_053548/35325474/ccs	PacBio_Hippocampus_Rep1	mm10_ERCC_SIRV	chr4	62360703	62391769	+	5	3742	11039	28527	ENSMUSG00000066150.12	ENSMUST00000084526.11	Slc31a1	Slc31a1-201	Known	Known	None	0.20000000298023224	None	None	None	None
m54284U_191213_120042/79495763/ccs	PacBio_Hippocampus_Rep2	mm10_ERCC_SIRV	chr18	34840654	34847459	+	8	1857	48849	127606	ENSMUSG00000038555.7	ENSMUST00000043484.7	Reep2	Reep2-201	Known	Known	None	0.10000000149011612	None	None	None	None
m54284U_191109_043049/33294563/ccs	PacBio_Cortex_Rep2	mm10_ERCC_SIRV	chr7	107567683	107592541	+	3	2895	23072	59915	ENSMUSG00000051041.7	ENSMUST00000120990.1	Olfml1	Olfml1-201	Known	Known	None	0.3499999940395355	None	None	None	None
m54284U_191109_043049/3278653/ccs	PacBio_Cortex_Rep2	mm10_ERCC_SIRV	chr1	165236926	165213779	-	7	2870	2768	6780	ENSMUSG00000040843.10	ENSMUST00000043235.7	Tiprl	Tiprl-201	Known	Known	None	0.20000000298023224	None	None	None	None
m54284U_191213_120042/79692441/ccs	PacBio_Hippocampus_Rep2	mm10_ERCC_SIRV	chr18	34840589	34847461	+	8	1851	48849	438325	ENSMUSG00000038555.7	ENCODEMT000438325	Reep2	ENCODEMT000438325	Known	NNC	None	0.10000000149011612	None	None	None	None
m54284U_191213_120042/34996716/ccs	PacBio_Hippocampus_Rep2	mm10_ERCC_SIRV	chr14	65971800	65981542	+	8	1531	41964	437967	ENSMUSG00000022037.15	ENCODEMT000437967	Clu	ENCODEMT000437967	Known	ISM	Suffix	0.05000000074505806	None	None	None	None
m54284U_191213_120042/105448310/ccs	PacBio_Hippocampus_Rep2	mm10_ERCC_SIRV	chr18	34840654	34847457	+	8	1855	48849	127606	ENSMUSG00000038555.7	ENSMUST00000043484.7	Reep2	Reep2-201	Known	Known	None	0.10000000149011612	None	None	None	None
m54284U_191107_221739/72876770/ccs	PacBio_Cortex_Rep1	mm10_ERCC_SIRV	chr6	142507919	142490250	-	8	1265	19242	50403	ENSMUSG00000030246.11	ENSMUST00000032373.11	Ldhb	Ldhb-201	Known	Known	None	0.05000000074505806	None	None	None	None
m54284U_191213_120042/109969600/ccs	PacBio_Hippocampus_Rep2	mm10_ERCC_SIRV	chr18	34840654	34847460	+	8	1858	48849	127606	ENSMUSG00000038555.7	ENSMUST00000043484.7	Reep2	Reep2-201	Known	Known	None	0.10000000149011612	None	None	None	None
m54284U_191109_043049/79825133/ccs	PacBio_Cortex_Rep2	mm10_ERCC_SIRV	chr2	73214398	73093206	-	11	1721	4809	12627	ENSMUSG00000027108.15	ENSMUST00000028517.12	Ola1	Ola1-201	Known	Known	None	0.25	None	None	None	None
m54284U_191107_221739/119931002/ccs	PacBio_Cortex_Rep1	mm10_ERCC_SIRV	chr15	102144722	102149511	+	4	752	44410	114603	ENSMUSG00000023046.6	ENSMUST00000023807.6	Igfbp6	Igfbp6-201	Known	Known	None	0.10000000149011612	None	None	None	None
m54284U_191107_221739/167774861/ccs	PacBio_Cortex_Rep1	mm10_ERCC_SIRV	chr14	65971801	65981549	+	8	1541	41964	438328	ENSMUSG00000022037.15	ENCODEMT000438328	Clu	ENCODEMT000438328	Known	ISM	Suffix	0.05000000074505806	None	None	None	None
m54284U_191213_120042/103022890/ccs	PacBio_Hippocampus_Rep2	mm10_ERCC_SIRV	chr1	165236911	165213779	-	7	3221	2768	438326	ENSMUSG00000040843.10	ENCODEMT000438326	Tiprl	ENCODEMT000438326	Known	NIC	None	0.20000000298023224	None	None	None	None
m54284U_191213_120042/110627559/ccs	PacBio_Hippocampus_Rep2	mm10_ERCC_SIRV	chr18	34840654	34847459	+	8	1857	48849	127606	ENSMUSG00000038555.7	ENSMUST00000043484.7	Reep2	Reep2-201	Known	Known	None	0.10000000149011612	None	None	None	None
m54284U_191212_053548/79301077/ccs	PacBio_Hippocampus_Rep1	mm10_ERCC_SIRV	chr4	62360703	62389518	+	5	1491	11039	28527	ENSMUSG00000066150.12	ENSMUST00000084526.11	Slc31a1	Slc31a1-201	Known	Known	None	0.20000000298023224	None	None	None	None
m54284U_191109_043049/40044673/ccs	PacBio_Cortex_Rep2	mm10_ERCC_SIRV	chr7	107567683	107591365	+	3	1719	23072	59915	ENSMUSG00000051041.7	ENSMUST00000120990.1	Olfml1	Olfml1-201	Known	Known	None	0.3499999940395355	None	None	None	None
m54284U_191107_221739/161351235/ccs	PacBio_Cortex_Rep1	mm10_ERCC_SIRV	chr11	78323161	78326760	+	9	1572	33769	88895	ENSMUSG00000017390.15	ENSMUST00000017534.14	Aldoc	Aldoc-201	Known	Known	None	0.10000000149011612	None	None	None	None
m54284U_191213_120042/112593444/ccs	PacBio_Hippocampus_Rep2	mm10_ERCC_SIRV	chr18	34840654	34847455	+	8	1853	48849	127606	ENSMUSG00000038555.7	ENSMUST00000043484.7	Reep2	Reep2-201	Known	Known	None	0.10000000149011612	None	None	None	None
m54284U_191107_221739/3409198/ccs	PacBio_Cortex_Rep1	mm10_ERCC_SIRV	chr9	78481671	78478456	-	8	1734	28387	74374	ENSMUSG00000037742.14	ENSMUST00000042235.14	Eef1a1	Eef1a1-201	Known	Known	None	0.25	None	None	None	None
m54284U_191213_120042/62786166/ccs	PacBio_Hippocampus_Rep2	mm10_ERCC_SIRV	chr14	65971801	65981541	+	8	1529	41964	437967	ENSMUSG00000022037.15	ENCODEMT000437967	Clu	ENCODEMT000437967	Known	ISM	Suffix	0.05000000074505806	None	None	None	None
m54284U_191213_120042/114885247/ccs	PacBio_Hippocampus_Rep2	mm10_ERCC_SIRV	chr18	34840634	34847468	+	7	1778	48849	438247	ENSMUSG00000038555.7	ENCODEMT000438247	Reep2	ENCODEMT000438247	Known	NIC	None	0.10000000149011612	None	None	None	None
m54284U_191109_043049/32507774/ccs	PacBio_Cortex_Rep2	mm10_ERCC_SIRV	chr1	165236960	165213857	-	7	2826	2768	6780	ENSMUSG00000040843.10	ENSMUST00000043235.7	Tiprl	Tiprl-201	Known	Known	None	0.30000001192092896	None	None	None	None
m54284U_191213_120042/116001423/ccs	PacBio_Hippocampus_Rep2	mm10_ERCC_SIRV	chr18	34840654	34847457	+	8	1855	48849	127606	ENSMUSG00000038555.7	ENSMUST00000043484.7	Reep2	Reep2-201	Known	Known	None	0.10000000149011612	None	None	None	None
m54284U_191107_221739/72944001/ccs	PacBio_Cortex_Rep1	mm10_ERCC_SIRV	chr6	142507937	142490250	-	8	1283	19242	50403	ENSMUSG00000030246.11	ENSMUST00000032373.11	Ldhb	Ldhb-201	Known	Known	None	0.05000000074505806	None	None	None	None
m54284U_191107_221739/158597637/ccs	PacBio_Cortex_Rep1	mm10_ERCC_SIRV	chr15	102144722	102149503	+	4	744	44410	114603	ENSMUSG00000023046.6	ENSMUST00000023807.6	Igfbp6	Igfbp6-201	Known	Known	None	0.05000000074505806	None	None	None	None
m54284U_191107_221739/27002827/ccs	PacBio_Cortex_Rep1	mm10_ERCC_SIRV	chr14	65971802	65981534	+	8	1521	41964	437967	ENSMUSG00000022037.15	ENCODEMT000437967	Clu	ENCODEMT000437967	Known	ISM	Suffix	0.10000000149011612	None	None	None	None
m54284U_191109_043049/81332986/ccs	PacBio_Cortex_Rep2	mm10_ERCC_SIRV	chr2	73214357	73093206	-	11	1680	4809	12627	ENSMUSG00000027108.15	ENSMUST00000028517.12	Ola1	Ola1-201	Known	Known	None	0.25	None	None	None	None
m54284U_191212_053548/125241566/ccs	PacBio_Hippocampus_Rep1	mm10_ERCC_SIRV	chr5	122158341	122175267	+	7	2315	15399	40225	ENSMUSG00000004455.16	ENSMUST00000102528.10	Ppp1cc	Ppp1cc-202	Known	Known	None	0.10000000149011612	None	None	None	None
m54284U_191213_120042/138348503/ccs	PacBio_Hippocampus_Rep2	mm10_ERCC_SIRV	chr18	34840734	34847460	+	8	1849	48849	438182	ENSMUSG00000038555.7	ENCODEMT000438182	Reep2	ENCODEMT000438182	Known	NNC	None	0.10000000149011612	None	None	None	None
m54284U_191109_043049/41419131/ccs	PacBio_Cortex_Rep2	mm10_ERCC_SIRV	chr7	107567683	107591603	+	3	1957	23072	59915	ENSMUSG00000051041.7	ENSMUST00000120990.1	Olfml1	Olfml1-201	Known	Known	None	0.8500000238418579	None	None	None	None
m54284U_191212_053548/103090982/ccs	PacBio_Hippocampus_Rep1	mm10_ERCC_SIRV	chr4	62360703	62389520	+	5	1493	11039	28527	ENSMUSG00000066150.12	ENSMUST00000084526.11	Slc31a1	Slc31a1-201	Known	Known	None	0.20000000298023224	None	None	None	None
m54284U_191213_120042/149818156/ccs	PacBio_Hippocampus_Rep2	mm10_ERCC_SIRV	chr18	34840654	34847460	+	8	1858	48849	127606	ENSMUSG00000038555.7	ENSMUST00000043484.7	Reep2	Reep2-201	Known	Known	None	0.10000000149011612	None	None	None	None
m54284U_191212_053548/154533982/ccs	PacBio_Hippocampus_Rep1	mm10_ERCC_SIRV	chr1	165236936	165213857	-	7	2802	2768	6780	ENSMUSG00000040843.10	ENSMUST00000043235.7	Tiprl	Tiprl-201	Known	Known	None	0.30000001192092896	None	None	None	None
m54284U_191107_221739/143723320/ccs	PacBio_Cortex_Rep1	mm10_ERCC_SIRV	chr14	65971802	65981547	+	8	1534	41964	437967	ENSMUSG00000022037.15	ENCODEMT000437967	Clu	ENCODEMT000437967	Known	ISM	Suffix	0.05000000074505806	None	None	None	None
m54284U_191213_120042/154929306/ccs	PacBio_Hippocampus_Rep2	mm10_ERCC_SIRV	chr18	34840654	34847458	+	8	1856	48849	127606	ENSMUSG00000038555.7	ENSMUST00000043484.7	Reep2	Reep2-201	Known	Known	None	0.10000000149011612	None	None	None	None
m54284U_191107_221739/161415229/ccs	PacBio_Cortex_Rep1	mm10_ERCC_SIRV	chr11	78323161	78326754	+	9	1566	33769	88895	ENSMUSG00000017390.15	ENSMUST00000017534.14	Aldoc	Aldoc-201	Known	Known	None	0.20000000298023224	None	None	None	None
m54284U_191213_120042/155058780/ccs	PacBio_Hippocampus_Rep2	mm10_ERCC_SIRV	chr18	34840654	34847457	+	8	1855	48849	127606	ENSMUSG00000038555.7	ENSMUST00000043484.7	Reep2	Reep2-201	Known	Known	None	0.10000000149011612	None	None	None	None
m54284U_191107_221739/174261601/ccs	PacBio_Cortex_Rep1	mm10_ERCC_SIRV	chr15	102144722	102149511	+	4	752	44410	114603	ENSMUSG00000023046.6	ENSMUST00000023807.6	Igfbp6	Igfbp6-201	Known	Known	None	0.10000000149011612	None	None	None	None
m54284U_191107_221739/3409257/ccs	PacBio_Cortex_Rep1	mm10_ERCC_SIRV	chr9	78481670	78478456	-	8	1733	28387	74374	ENSMUSG00000037742.14	ENSMUST00000042235.14	Eef1a1	Eef1a1-201	Known	Known	None	0.25	None	None	None	None
m54284U_191213_120042/157485331/ccs	PacBio_Hippocampus_Rep2	mm10_ERCC_SIRV	chr18	34840654	34847457	+	8	1855	48849	127606	ENSMUSG00000038555.7	ENSMUST00000043484.7	Reep2	Reep2-201	Known	Known	None	0.10000000149011612	None	None	None	None
m54284U_191212_053548/11535729/ccs	PacBio_Hippocampus_Rep1	mm10_ERCC_SIRV	chr14	65971804	65981547	+	8	1532	41964	437967	ENSMUSG00000022037.15	ENCODEMT000437967	Clu	ENCODEMT000437967	Known	ISM	Suffix	0.05000000074505806	None	None	None	None
m54284U_191109_043049/42206017/ccs	PacBio_Cortex_Rep2	mm10_ERCC_SIRV	chr7	107567683	107591365	+	3	1719	23072	59915	ENSMUSG00000051041.7	ENSMUST00000120990.1	Olfml1	Olfml1-201	Known	Known	None	0.3499999940395355	None	None	None	None
m54284U_191107_221739/139002392/ccs	PacBio_Cortex_Rep1	mm10_ERCC_SIRV	chr1	165236936	165213858	-	7	2801	2768	6780	ENSMUSG00000040843.10	ENSMUST00000043235.7	Tiprl	Tiprl-201	Known	Known	None	0.30000001192092896	None	None	None	None
m54284U_191213_120042/165808358/ccs	PacBio_Hippocampus_Rep2	mm10_ERCC_SIRV	chr18	34840654	34847457	+	8	1855	48849	127606	ENSMUSG00000038555.7	ENSMUST00000043484.7	Reep2	Reep2-201	Known	Known	None	0.10000000149011612	None	None	None	None
m54284U_191212_053548/108200568/ccs	PacBio_Hippocampus_Rep1	mm10_ERCC_SIRV	chr4	62360703	62391763	+	5	3736	11039	28527	ENSMUSG00000066150.12	ENSMUST00000084526.11	Slc31a1	Slc31a1-201	Known	Known	None	0.20000000298023224	None	None	None	None
m54284U_191107_221739/73073821/ccs	PacBio_Cortex_Rep1	mm10_ERCC_SIRV	chr6	142507919	142490250	-	8	1265	19242	50403	ENSMUSG00000030246.11	ENSMUST00000032373.11	Ldhb	Ldhb-201	Known	Known	None	0.05000000074505806	None	None	None	None
m54284U_191213_120042/171182427/ccs	PacBio_Hippocampus_Rep2	mm10_ERCC_SIRV	chr18	34840654	34847458	+	8	1856	48849	127606	ENSMUSG00000038555.7	ENSMUST00000043484.7	Reep2	Reep2-201	Known	Known	None	0.10000000149011612	None	None	None	None
m54284U_191213_120042/180553899/ccs	PacBio_Hippocampus_Rep2	mm10_ERCC_SIRV	chr18	34840654	34847458	+	8	1856	48849	127606	ENSMUSG00000038555.7	ENSMUST00000043484.7	Reep2	Reep2-201	Known	Known	None	0.10000000149011612	None	None	None	None
m54284U_191212_053548/136906970/ccs	PacBio_Hippocampus_Rep1	mm10_ERCC_SIRV	chr14	65971807	65981540	+	8	1522	41964	437967	ENSMUSG00000022037.15	ENCODEMT000437967	Clu	ENCODEMT000437967	Known	ISM	Suffix	0.10000000149011612	None	None	None	None
m54284U_191107_221739/52561672/ccs	PacBio_Cortex_Rep1	mm10_ERCC_SIRV	chr18	34840656	34847459	+	8	1855	48849	127606	ENSMUSG00000038555.7	ENSMUST00000043484.7	Reep2	Reep2-201	Known	Known	None	0.10000000149011612	None	None	None	None
m54284U_191109_043049/167052192/ccs	PacBio_Cortex_Rep2	mm10_ERCC_SIRV	chr1	165236920	165213858	-	7	2785	2768	6780	ENSMUSG00000040843.10	ENSMUST00000043235.7	Tiprl	Tiprl-201	Known	Known	None	0.30000001192092896	None	None	None	None
m54284U_191212_053548/126157425/ccs	PacBio_Hippocampus_Rep1	mm10_ERCC_SIRV	chr5	122158341	122175265	+	7	2306	15399	40225	ENSMUSG00000004455.16	ENSMUST00000102528.10	Ppp1cc	Ppp1cc-202	Known	Known	None	0.10000000149011612	None	None	None	None
m54284U_191109_043049/4522386/ccs	PacBio_Cortex_Rep2	mm10_ERCC_SIRV	chr15	102144722	102149506	+	4	747	44410	114603	ENSMUSG00000023046.6	ENSMUST00000023807.6	Igfbp6	Igfbp6-201	Known	Known	None	0.05000000074505806	None	None	None	None
m54284U_191109_043049/82575672/ccs	PacBio_Cortex_Rep2	mm10_ERCC_SIRV	chr2	73214411	73093206	-	11	1734	4809	12627	ENSMUSG00000027108.15	ENSMUST00000028517.12	Ola1	Ola1-201	Known	Known	None	0.25	None	None	None	None
m54284U_191107_221739/61014880/ccs	PacBio_Cortex_Rep1	mm10_ERCC_SIRV	chr18	34840656	34847454	+	8	1850	48849	127606	ENSMUSG00000038555.7	ENSMUST00000043484.7	Reep2	Reep2-201	Known	Known	None	0.15000000596046448	None	None	None	None
m54284U_191109_043049/46794080/ccs	PacBio_Cortex_Rep2	mm10_ERCC_SIRV	chr7	107567683	107592541	+	3	2895	23072	59915	ENSMUSG00000051041.7	ENSMUST00000120990.1	Olfml1	Olfml1-201	Known	Known	None	0.3499999940395355	None	None	None	None
m54284U_191107_221739/12845366/ccs	PacBio_Cortex_Rep1	mm10_ERCC_SIRV	chr14	65971808	65981542	+	8	1523	41964	437967	ENSMUSG00000022037.15	ENCODEMT000437967	Clu	ENCODEMT000437967	Known	ISM	Suffix	0.05000000074505806	None	None	None	None
m54284U_191212_053548/144638268/ccs	PacBio_Hippocampus_Rep1	mm10_ERCC_SIRV	chr4	62360703	62389520	+	5	1493	11039	28527	ENSMUSG00000066150.12	ENSMUST00000084526.11	Slc31a1	Slc31a1-201	Known	Known	None	0.20000000298023224	None	None	None	None
m54284U_191107_221739/94243015/ccs	PacBio_Cortex_Rep1	mm10_ERCC_SIRV	chr18	34840656	34847459	+	8	1855	48849	127606	ENSMUSG00000038555.7	ENSMUST00000043484.7	Reep2	Reep2-201	Known	Known	None	0.10000000149011612	None	None	None	None
m54284U_191107_221739/3410768/ccs	PacBio_Cortex_Rep1	mm10_ERCC_SIRV	chr9	78481671	78478456	-	8	1734	28387	74374	ENSMUSG00000037742.14	ENSMUST00000042235.14	Eef1a1	Eef1a1-201	Known	Known	None	0.25	None	None	None	None
m54284U_191107_221739/102498410/ccs	PacBio_Cortex_Rep1	mm10_ERCC_SIRV	chr18	34840736	34847461	+	7	1776	48849	438183	ENSMUSG00000038555.7	ENCODEMT000438183	Reep2	ENCODEMT000438183	Known	NIC	None	0.10000000149011612	None	None	None	None
m54284U_191107_221739/21039830/ccs	PacBio_Cortex_Rep1	mm10_ERCC_SIRV	chr1	165227604	165213859	-	5	2413	2768	438329	ENSMUSG00000040843.10	ENCODEMT000438329	Tiprl	ENCODEMT000438329	Known	ISM	Suffix	0.30000001192092896	None	None	None	None
m54284U_191107_221739/161482299/ccs	PacBio_Cortex_Rep1	mm10_ERCC_SIRV	chr11	78323161	78326759	+	9	1571	33769	88895	ENSMUSG00000017390.15	ENSMUST00000017534.14	Aldoc	Aldoc-201	Known	Known	None	0.10000000149011612	None	None	None	None
m54284U_191107_221739/73138422/ccs	PacBio_Cortex_Rep1	mm10_ERCC_SIRV	chr6	142507898	142490250	-	8	1237	19242	50403	ENSMUSG00000030246.11	ENSMUST00000032373.11	Ldhb	Ldhb-201	Known	Known	None	0.05000000074505806	None	None	None	None
m54284U_191107_221739/125241088/ccs	PacBio_Cortex_Rep1	mm10_ERCC_SIRV	chr14	65971808	65981547	+	8	1528	41964	437967	ENSMUSG00000022037.15	ENCODEMT000437967	Clu	ENCODEMT000437967	Known	ISM	Suffix	0.05000000074505806	None	None	None	None
m54284U_191107_221739/115870424/ccs	PacBio_Cortex_Rep1	mm10_ERCC_SIRV	chr18	34840656	34847458	+	8	1854	48849	127606	ENSMUSG00000038555.7	ENSMUST00000043484.7	Reep2	Reep2-201	Known	Known	None	0.10000000149011612	None	None	None	None
m54284U_191109_043049/48628144/ccs	PacBio_Cortex_Rep2	mm10_ERCC_SIRV	chr7	107567679	107592547	+	4	2822	23072	438146	ENSMUSG00000051041.7	ENCODEMT000438146	Olfml1	ENCODEMT000438146	Known	NNC	None	0.15000000596046448	None	None	None	None
m54284U_191109_043049/7340924/ccs	PacBio_Cortex_Rep2	mm10_ERCC_SIRV	chr15	102144722	102149509	+	4	750	44410	114603	ENSMUSG00000023046.6	ENSMUST00000023807.6	Igfbp6	Igfbp6-201	Known	Known	None	0.05000000074505806	None	None	None	None
m54284U_191107_221739/140837652/ccs	PacBio_Cortex_Rep1	mm10_ERCC_SIRV	chr18	34840598	34847467	+	8	1856	48849	438305	ENSMUSG00000038555.7	ENCODEMT000438305	Reep2	ENCODEMT000438305	Known	NNC	None	0.10000000149011612	None	None	None	None
m54284U_191212_053548/151257598/ccs	PacBio_Hippocampus_Rep1	mm10_ERCC_SIRV	chr4	62360703	62391761	+	5	3734	11039	28527	ENSMUSG00000066150.12	ENSMUST00000084526.11	Slc31a1	Slc31a1-201	Known	Known	None	0.15000000596046448	None	None	None	None
m54284U_191107_221739/142019141/ccs	PacBio_Cortex_Rep1	mm10_ERCC_SIRV	chr18	34840656	34847458	+	8	1854	48849	127606	ENSMUSG00000038555.7	ENSMUST00000043484.7	Reep2	Reep2-201	Known	Known	None	0.10000000149011612	None	None	None	None
m54284U_191109_043049/145227999/ccs	PacBio_Cortex_Rep2	mm10_ERCC_SIRV	chr14	65971808	65981540	+	8	1521	41964	437967	ENSMUSG00000022037.15	ENCODEMT000437967	Clu	ENCODEMT000437967	Known	ISM	Suffix	0.10000000149011612	None	None	None	None
m54284U_191107_221739/170591719/ccs	PacBio_Cortex_Rep1	mm10_ERCC_SIRV	chr18	34840736	34847464	+	8	1851	48849	438182	ENSMUSG00000038555.7	ENCODEMT000438182	Reep2	ENCODEMT000438182	Known	NNC	None	0.10000000149011612	None	None	None	None
m54284U_191107_221739/167643931/ccs	PacBio_Cortex_Rep1	mm10_ERCC_SIRV	chr1	165236939	165213859	-	7	2803	2768	6780	ENSMUSG00000040843.10	ENSMUST00000043235.7	Tiprl	Tiprl-201	Known	Known	None	0.30000001192092896	None	None	None	None
m54284U_191109_043049/84738631/ccs	PacBio_Cortex_Rep2	mm10_ERCC_SIRV	chr2	73214411	73093206	-	11	1734	4809	12627	ENSMUSG00000027108.15	ENSMUST00000028517.12	Ola1	Ola1-201	Known	Known	None	0.25	None	None	None	None
m54284U_191107_221739/176818131/ccs	PacBio_Cortex_Rep1	mm10_ERCC_SIRV	chr18	34840736	34847462	+	8	1849	48849	438182	ENSMUSG00000038555.7	ENCODEMT000438182	Reep2	ENCODEMT000438182	Known	NNC	None	0.10000000149011612	None	None	None	None
m54284U_191212_053548/132581301/ccs	PacBio_Hippocampus_Rep1	mm10_ERCC_SIRV	chr5	122158341	122175266	+	7	2314	15399	40225	ENSMUSG00000004455.16	ENSMUST00000102528.10	Ppp1cc	Ppp1cc-202	Known	Known	None	0.10000000149011612	None	None	None	None
m54284U_191109_043049/49023460/ccs	PacBio_Cortex_Rep2	mm10_ERCC_SIRV	chr7	107567683	107592539	+	3	2893	23072	59915	ENSMUSG00000051041.7	ENSMUST00000120990.1	Olfml1	Olfml1-201	Known	Known	None	0.3499999940395355	None	None	None	None
m54284U_191212_053548/57673162/ccs	PacBio_Hippocampus_Rep1	mm10_ERCC_SIRV	chr14	65971808	65981542	+	8	1523	41964	437967	ENSMUSG00000022037.15	ENCODEMT000437967	Clu	ENCODEMT000437967	Known	ISM	Suffix	0.05000000074505806	None	None	None	None
m54284U_191109_043049/18547482/ccs	PacBio_Cortex_Rep2	mm10_ERCC_SIRV	chr18	34840736	34847461	+	8	1848	48849	438182	ENSMUSG00000038555.7	ENCODEMT000438182	Reep2	ENCODEMT000438182	Known	NNC	None	0.10000000149011612	None	None	None	None
m54284U_191109_043049/50332507/ccs	PacBio_Cortex_Rep2	mm10_ERCC_SIRV	chr7	107567683	107592541	+	5	2598	23072	438330	ENSMUSG00000051041.7	ENCODEMT000438330	Olfml1	ENCODEMT000438330	Known	NNC	None	0.3499999940395355	None	None	None	None
m54284U_191107_221739/3473878/ccs	PacBio_Cortex_Rep1	mm10_ERCC_SIRV	chr9	78481671	78478456	-	8	1734	28387	74374	ENSMUSG00000037742.14	ENSMUST00000042235.14	Eef1a1	Eef1a1-201	Known	Known	None	0.25	None	None	None	None
m54284U_191109_043049/19792836/ccs	PacBio_Cortex_Rep2	mm10_ERCC_SIRV	chr15	102144722	102149510	+	4	751	44410	114603	ENSMUSG00000023046.6	ENSMUST00000023807.6	Igfbp6	Igfbp6-201	Known	Known	None	0.05000000074505806	None	None	None	None
m54284U_191212_053548/22677484/ccs	PacBio_Hippocampus_Rep1	mm10_ERCC_SIRV	chr1	165236937	165213859	-	7	2801	2768	6780	ENSMUSG00000040843.10	ENSMUST00000043235.7	Tiprl	Tiprl-201	Known	Known	None	0.30000001192092896	None	None	None	None
m54284U_191109_043049/132579735/ccs	PacBio_Cortex_Rep2	mm10_ERCC_SIRV	chr18	34840656	34847459	+	8	1855	48849	127606	ENSMUSG00000038555.7	ENSMUST00000043484.7	Reep2	Reep2-201	Known	Known	None	0.10000000149011612	None	None	None	None
m54284U_191107_221739/73140310/ccs	PacBio_Cortex_Rep1	mm10_ERCC_SIRV	chr6	142507910	142490250	-	8	1256	19242	50403	ENSMUSG00000030246.11	ENSMUST00000032373.11	Ldhb	Ldhb-201	Known	Known	None	0.05000000074505806	None	None	None	None
m54284U_191213_120042/29557955/ccs	PacBio_Hippocampus_Rep2	mm10_ERCC_SIRV	chr4	62360703	62389520	+	5	1493	11039	28527	ENSMUSG00000066150.12	ENSMUST00000084526.11	Slc31a1	Slc31a1-201	Known	Known	None	0.20000000298023224	None	None	None	None
m54284U_191212_053548/115475680/ccs	PacBio_Hippocampus_Rep1	mm10_ERCC_SIRV	chr14	65971808	65981539	+	8	1520	41964	437967	ENSMUSG00000022037.15	ENCODEMT000437967	Clu	ENCODEMT000437967	Known	ISM	Suffix	0.10000000149011612	None	None	None	None
m54284U_191107_221739/161483349/ccs	PacBio_Cortex_Rep1	mm10_ERCC_SIRV	chr11	78323161	78326760	+	9	1572	33769	88895	ENSMUSG00000017390.15	ENSMUST00000017534.14	Aldoc	Aldoc-201	Known	Known	None	0.10000000149011612	None	None	None	None
m54284U_191109_043049/136642757/ccs	PacBio_Cortex_Rep2	mm10_ERCC_SIRV	chr18	34840656	34847458	+	8	1854	48849	127606	ENSMUSG00000038555.7	ENSMUST00000043484.7	Reep2	Reep2-201	Known	Known	None	0.10000000149011612	None	None	None	None
m54284U_191109_043049/143984652/ccs	PacBio_Cortex_Rep2	mm10_ERCC_SIRV	chr18	34840656	34847458	+	6	2312	48849	438331	ENSMUSG00000038555.7	ENCODEMT000438331	Reep2	ENCODEMT000438331	Known	NIC	None	0.10000000149011612	None	None	None	None
m54284U_191213_120042/111347997/ccs	PacBio_Hippocampus_Rep2	mm10_ERCC_SIRV	chr1	165236948	165213859	-	7	2812	2768	6780	ENSMUSG00000040843.10	ENSMUST00000043235.7	Tiprl	Tiprl-201	Known	Known	None	0.30000001192092896	None	None	None	None
m54284U_191109_043049/51512276/ccs	PacBio_Cortex_Rep2	mm10_ERCC_SIRV	chr7	107567683	107591368	+	3	1722	23072	59915	ENSMUSG00000051041.7	ENSMUST00000120990.1	Olfml1	Olfml1-201	Known	Known	None	0.30000001192092896	None	None	None	None
m54284U_191109_043049/147521658/ccs	PacBio_Cortex_Rep2	mm10_ERCC_SIRV	chr18	34840656	34847459	+	8	1855	48849	127606	ENSMUSG00000038555.7	ENSMUST00000043484.7	Reep2	Reep2-201	Known	Known	None	0.10000000149011612	None	None	None	None
m54284U_191109_043049/22743764/ccs	PacBio_Cortex_Rep2	mm10_ERCC_SIRV	chr15	102144722	102149507	+	4	748	44410	114603	ENSMUSG00000023046.6	ENSMUST00000023807.6	Igfbp6	Igfbp6-201	Known	Known	None	0.05000000074505806	None	None	None	None
m54284U_191212_053548/123340519/ccs	PacBio_Hippocampus_Rep1	mm10_ERCC_SIRV	chr14	65971808	65981543	+	8	1524	41964	437967	ENSMUSG00000022037.15	ENCODEMT000437967	Clu	ENCODEMT000437967	Known	ISM	Suffix	0.0	None	None	None	None
m54284U_191109_043049/85854510/ccs	PacBio_Cortex_Rep2	mm10_ERCC_SIRV	chr2	73214412	73093206	-	11	1735	4809	12627	ENSMUSG00000027108.15	ENSMUST00000028517.12	Ola1	Ola1-201	Known	Known	None	0.25	None	None	None	None
m54284U_191109_043049/159450540/ccs	PacBio_Cortex_Rep2	mm10_ERCC_SIRV	chr18	34840656	34847458	+	8	1854	48849	127606	ENSMUSG00000038555.7	ENSMUST00000043484.7	Reep2	Reep2-201	Known	Known	None	0.10000000149011612	None	None	None	None
m54284U_191213_120042/75826061/ccs	PacBio_Hippocampus_Rep2	mm10_ERCC_SIRV	chr4	62360703	62391768	+	5	3741	11039	28527	ENSMUSG00000066150.12	ENSMUST00000084526.11	Slc31a1	Slc31a1-201	Known	Known	None	0.25	None	None	None	None
m54284U_191109_043049/167117490/ccs	PacBio_Cortex_Rep2	mm10_ERCC_SIRV	chr18	34840656	34847459	+	8	1855	48849	127606	ENSMUSG00000038555.7	ENSMUST00000043484.7	Reep2	Reep2-201	Known	Known	None	0.10000000149011612	None	None	None	None
m54284U_191107_221739/63374508/ccs	PacBio_Cortex_Rep1	mm10_ERCC_SIRV	chr1	165236953	165213860	-	7	2816	2768	6780	ENSMUSG00000040843.10	ENSMUST00000043235.7	Tiprl	Tiprl-201	Known	Known	None	0.30000001192092896	None	None	None	None
m54284U_191212_053548/141033919/ccs	PacBio_Hippocampus_Rep1	mm10_ERCC_SIRV	chr5	122158341	122175268	+	7	2316	15399	40225	ENSMUSG00000004455.16	ENSMUST00000102528.10	Ppp1cc	Ppp1cc-202	Known	Known	None	0.05000000074505806	None	None	None	None
m54284U_191212_053548/31457625/ccs	PacBio_Hippocampus_Rep1	mm10_ERCC_SIRV	chr18	34840736	34847462	+	8	1849	48849	438182	ENSMUSG00000038555.7	ENCODEMT000438182	Reep2	ENCODEMT000438182	Known	NNC	None	0.10000000149011612	None	None	None	None
m54284U_191107_221739/3475534/ccs	PacBio_Cortex_Rep1	mm10_ERCC_SIRV	chr9	78480734	78478454	-	7	1703	28387	437910	ENSMUSG00000037742.14	ENCODEMT000437910	Eef1a1	ENCODEMT000437910	Known	ISM	Suffix	0.25	None	None	None	None
m54284U_191213_120042/80480217/ccs	PacBio_Hippocampus_Rep2	mm10_ERCC_SIRV	chr14	65971808	65981547	+	8	1528	41964	437967	ENSMUSG00000022037.15	ENCODEMT000437967	Clu	ENCODEMT000437967	Known	ISM	Suffix	0.05000000074505806	None	None	None	None
m54284U_191107_221739/73270807/ccs	PacBio_Cortex_Rep1	mm10_ERCC_SIRV	chr6	142507919	142490250	-	8	1265	19242	50403	ENSMUSG00000030246.11	ENSMUST00000032373.11	Ldhb	Ldhb-201	Known	Known	None	0.05000000074505806	None	None	None	None
m54284U_191212_053548/39847123/ccs	PacBio_Hippocampus_Rep1	mm10_ERCC_SIRV	chr18	34840656	34847460	+	8	1856	48849	127606	ENSMUSG00000038555.7	ENSMUST00000043484.7	Reep2	Reep2-201	Known	Known	None	0.10000000149011612	None	None	None	None
m54284U_191109_043049/52168788/ccs	PacBio_Cortex_Rep2	mm10_ERCC_SIRV	chr7	107567683	107592540	+	3	2894	23072	59915	ENSMUSG00000051041.7	ENSMUST00000120990.1	Olfml1	Olfml1-201	Known	Known	None	0.3499999940395355	None	None	None	None
m54284U_191212_053548/97782278/ccs	PacBio_Hippocampus_Rep1	mm10_ERCC_SIRV	chr18	34840656	34847450	+	8	1846	48849	127606	ENSMUSG00000038555.7	ENSMUST00000043484.7	Reep2	Reep2-201	Known	Known	None	0.20000000298023224	None	None	None	None
m54284U_191109_043049/29229283/ccs	PacBio_Cortex_Rep2	mm10_ERCC_SIRV	chr15	102144722	102149511	+	4	752	44410	114603	ENSMUSG00000023046.6	ENSMUST00000023807.6	Igfbp6	Igfbp6-201	Known	Known	None	0.10000000149011612	None	None	None	None
m54284U_191107_221739/161548949/ccs	PacBio_Cortex_Rep1	mm10_ERCC_SIRV	chr11	78323161	78326759	+	9	1571	33769	88895	ENSMUSG00000017390.15	ENSMUST00000017534.14	Aldoc	Aldoc-201	Known	Known	None	0.10000000149011612	None	None	None	None
m54284U_191213_120042/22217979/ccs	PacBio_Hippocampus_Rep2	mm10_ERCC_SIRV	chr1	165236938	165213860	-	7	3167	2768	438326	ENSMUSG00000040843.10	ENCODEMT000438326	Tiprl	ENCODEMT000438326	Known	NIC	None	0.30000001192092896	None	None	None	None
m54284U_191212_053548/101647234/ccs	PacBio_Hippocampus_Rep1	mm10_ERCC_SIRV	chr18	34840656	34847459	+	8	1855	48849	127606	ENSMUSG00000038555.7	ENSMUST00000043484.7	Reep2	Reep2-201	Known	Known	None	0.10000000149011612	None	None	None	None
m54284U_191212_053548/168035263/ccs	PacBio_Hippocampus_Rep1	mm10_ERCC_SIRV	chr14	65971809	65981539	+	8	1519	41964	437967	ENSMUSG00000022037.15	ENCODEMT000437967	Clu	ENCODEMT000437967	Known	ISM	Suffix	0.10000000149011612	None	None	None	None
m54284U_191213_120042/76154403/ccs	PacBio_Hippocampus_Rep2	mm10_ERCC_SIRV	chr4	62360703	62390085	+	5	2058	11039	28527	ENSMUSG00000066150.12	ENSMUST00000084526.11	Slc31a1	Slc31a1-201	Known	Known	None	0.5	None	None	None	None
m54284U_191212_053548/104532126/ccs	PacBio_Hippocampus_Rep1	mm10_ERCC_SIRV	chr18	34840656	34847458	+	8	1854	48849	127606	ENSMUSG00000038555.7	ENSMUST00000043484.7	Reep2	Reep2-201	Known	Known	None	0.10000000149011612	None	None	None	None
m54284U_191212_053548/111674815/ccs	PacBio_Hippocampus_Rep1	mm10_ERCC_SIRV	chr18	34840656	34847458	+	8	1854	48849	127606	ENSMUSG00000038555.7	ENSMUST00000043484.7	Reep2	Reep2-201	Known	Known	None	0.10000000149011612	None	None	None	None
m54284U_191109_043049/62260604/ccs	PacBio_Cortex_Rep2	mm10_ERCC_SIRV	chr7	107567683	107591369	+	3	1723	23072	59915	ENSMUSG00000051041.7	ENSMUST00000120990.1	Olfml1	Olfml1-201	Known	Known	None	0.30000001192092896	None	None	None	None
m54284U_191109_043049/86114564/ccs	PacBio_Cortex_Rep2	mm10_ERCC_SIRV	chr2	73214339	73093202	-	11	1685	4809	438323	ENSMUSG00000027108.15	ENCODEMT000438323	Ola1	ENCODEMT000438323	Known	NIC	None	0.25	None	None	None	None
m54284U_191212_053548/122552983/ccs	PacBio_Hippocampus_Rep1	mm10_ERCC_SIRV	chr18	34840656	34847458	+	8	1846	48849	127606	ENSMUSG00000038555.7	ENSMUST00000043484.7	Reep2	Reep2-201	Known	Known	None	0.10000000149011612	None	None	None	None
m54284U_191213_120042/58067534/ccs	PacBio_Hippocampus_Rep2	mm10_ERCC_SIRV	chr14	65971809	65981539	+	8	1519	41964	437967	ENSMUSG00000022037.15	ENCODEMT000437967	Clu	ENCODEMT000437967	Known	ISM	Suffix	0.10000000149011612	None	None	None	None
m54284U_191109_043049/47579414/ccs	PacBio_Cortex_Rep2	mm10_ERCC_SIRV	chr1	165217847	165213861	-	2	2085	2768	438332	ENSMUSG00000040843.10	ENCODEMT000438332	Tiprl	ENCODEMT000438332	Known	ISM	Suffix	0.30000001192092896	None	None	None	None
m54284U_191212_053548/147652931/ccs	PacBio_Hippocampus_Rep1	mm10_ERCC_SIRV	chr18	34840656	34847461	+	8	1857	48849	127606	ENSMUSG00000038555.7	ENSMUST00000043484.7	Reep2	Reep2-201	Known	Known	None	0.10000000149011612	None	None	None	None
m54284U_191109_043049/59116055/ccs	PacBio_Cortex_Rep2	mm10_ERCC_SIRV	chr15	102144722	102149501	+	4	742	44410	114603	ENSMUSG00000023046.6	ENSMUST00000023807.6	Igfbp6	Igfbp6-201	Known	Known	None	0.05000000074505806	None	None	None	None
m54284U_191107_221739/3476223/ccs	PacBio_Cortex_Rep1	mm10_ERCC_SIRV	chr9	78481671	78478456	-	8	1734	28387	74374	ENSMUSG00000037742.14	ENSMUST00000042235.14	Eef1a1	Eef1a1-201	Known	Known	None	0.25	None	None	None	None
m54284U_191212_053548/159514810/ccs	PacBio_Hippocampus_Rep1	mm10_ERCC_SIRV	chr18	34840656	34847457	+	8	1853	48849	127606	ENSMUSG00000038555.7	ENSMUST00000043484.7	Reep2	Reep2-201	Known	Known	None	0.10000000149011612	None	None	None	None
m54284U_191107_221739/73400713/ccs	PacBio_Cortex_Rep1	mm10_ERCC_SIRV	chr6	142507949	142490254	-	7	2748	19242	437278	ENSMUSG00000030246.11	ENCODEMT000437278	Ldhb	ENCODEMT000437278	Known	NIC	None	0.05000000074505806	None	None	None	None
m54284U_191212_053548/166069626/ccs	PacBio_Hippocampus_Rep1	mm10_ERCC_SIRV	chr5	122158341	122175267	+	7	2315	15399	40225	ENSMUSG00000004455.16	ENSMUST00000102528.10	Ppp1cc	Ppp1cc-202	Known	Known	None	0.10000000149011612	None	None	None	None
m54284U_191213_120042/152634969/ccs	PacBio_Hippocampus_Rep2	mm10_ERCC_SIRV	chr4	62360703	62391763	+	5	3736	11039	28527	ENSMUSG00000066150.12	ENSMUST00000084526.11	Slc31a1	Slc31a1-201	Known	Known	None	0.20000000298023224	None	None	None	None
m54284U_191212_053548/161022773/ccs	PacBio_Hippocampus_Rep1	mm10_ERCC_SIRV	chr18	34840656	34847457	+	8	1853	48849	127606	ENSMUSG00000038555.7	ENSMUST00000043484.7	Reep2	Reep2-201	Known	Known	None	0.10000000149011612	None	None	None	None
m54284U_191213_120042/113378258/ccs	PacBio_Hippocampus_Rep2	mm10_ERCC_SIRV	chr14	65971809	65981548	+	8	1528	41964	437967	ENSMUSG00000022037.15	ENCODEMT000437967	Clu	ENCODEMT000437967	Known	ISM	Suffix	0.05000000074505806	None	None	None	None
m54284U_191109_043049/67503255/ccs	PacBio_Cortex_Rep2	mm10_ERCC_SIRV	chr7	107567683	107592537	+	3	2891	23072	59915	ENSMUSG00000051041.7	ENSMUST00000120990.1	Olfml1	Olfml1-201	Known	Known	None	0.44999998807907104	None	None	None	None
m54284U_191213_120042/21037553/ccs	PacBio_Hippocampus_Rep2	mm10_ERCC_SIRV	chr18	34840656	34847458	+	8	1854	48849	127606	ENSMUSG00000038555.7	ENSMUST00000043484.7	Reep2	Reep2-201	Known	Known	None	0.10000000149011612	None	None	None	None
m54284U_191107_221739/161612562/ccs	PacBio_Cortex_Rep1	mm10_ERCC_SIRV	chr11	78323161	78326750	+	9	1562	33769	88895	ENSMUSG00000017390.15	ENSMUST00000017534.14	Aldoc	Aldoc-201	Known	Known	None	0.4000000059604645	None	None	None	None
m54284U_191213_120042/48891821/ccs	PacBio_Hippocampus_Rep2	mm10_ERCC_SIRV	chr18	34840656	34847459	+	8	1855	48849	127606	ENSMUSG00000038555.7	ENSMUST00000043484.7	Reep2	Reep2-201	Known	Known	None	0.10000000149011612	None	None	None	None
m54284U_191109_043049/49087624/ccs	PacBio_Cortex_Rep2	mm10_ERCC_SIRV	chr1	165236939	165213861	-	7	2801	2768	6780	ENSMUSG00000040843.10	ENSMUST00000043235.7	Tiprl	Tiprl-201	Known	Known	None	0.30000001192092896	None	None	None	None
m54284U_191213_120042/59639896/ccs	PacBio_Hippocampus_Rep2	mm10_ERCC_SIRV	chr18	34840656	34847459	+	8	1855	48849	127606	ENSMUSG00000038555.7	ENSMUST00000043484.7	Reep2	Reep2-201	Known	Known	None	0.10000000149011612	None	None	None	None
m54284U_191109_043049/75696753/ccs	PacBio_Cortex_Rep2	mm10_ERCC_SIRV	chr15	102144722	102149511	+	4	752	44410	114603	ENSMUSG00000023046.6	ENSMUST00000023807.6	Igfbp6	Igfbp6-201	Known	Known	None	0.10000000149011612	None	None	None	None
m54284U_191107_221739/120061964/ccs	PacBio_Cortex_Rep1	mm10_ERCC_SIRV	chr14	65971811	65981547	+	8	1525	41964	437967	ENSMUSG00000022037.15	ENCODEMT000437967	Clu	ENCODEMT000437967	Known	ISM	Suffix	0.05000000074505806	None	None	None	None
m54284U_191213_120042/63112951/ccs	PacBio_Hippocampus_Rep2	mm10_ERCC_SIRV	chr18	34840656	34847457	+	8	1853	48849	127606	ENSMUSG00000038555.7	ENSMUST00000043484.7	Reep2	Reep2-201	Known	Known	None	0.10000000149011612	None	None	None	None
m54284U_191109_043049/86312303/ccs	PacBio_Cortex_Rep2	mm10_ERCC_SIRV	chr2	73214357	73093206	-	11	1680	4809	12627	ENSMUSG00000027108.15	ENSMUST00000028517.12	Ola1	Ola1-201	Known	Known	None	0.25	None	None	None	None
m54284U_191109_043049/69600188/ccs	PacBio_Cortex_Rep2	mm10_ERCC_SIRV	chr7	107567683	107591091	+	3	1445	23072	59915	ENSMUSG00000051041.7	ENSMUST00000120990.1	Olfml1	Olfml1-201	Known	Known	None	0.25	None	None	None	None
m54284U_191107_221739/30081870/ccs	PacBio_Cortex_Rep1	mm10_ERCC_SIRV	chr4	62360704	62389519	+	5	1491	11039	28527	ENSMUSG00000066150.12	ENSMUST00000084526.11	Slc31a1	Slc31a1-201	Known	Known	None	0.20000000298023224	None	None	None	None
m54284U_191213_120042/74385982/ccs	PacBio_Hippocampus_Rep2	mm10_ERCC_SIRV	chr18	34840636	34847459	+	8	1915	48849	438243	ENSMUSG00000038555.7	ENCODEMT000438243	Reep2	ENCODEMT000438243	Known	NNC	None	0.10000000149011612	None	None	None	None
m54284U_191107_221739/3539109/ccs	PacBio_Cortex_Rep1	mm10_ERCC_SIRV	chr9	78481669	78478456	-	8	1732	28387	74374	ENSMUSG00000037742.14	ENSMUST00000042235.14	Eef1a1	Eef1a1-201	Known	Known	None	0.25	None	None	None	None
m54284U_191212_053548/96012462/ccs	PacBio_Hippocampus_Rep1	mm10_ERCC_SIRV	chr1	165236951	165213861	-	7	2813	2768	6780	ENSMUSG00000040843.10	ENSMUST00000043235.7	Tiprl	Tiprl-201	Known	Known	None	0.30000001192092896	None	None	None	None
m54284U_191212_053548/12845984/ccs	PacBio_Hippocampus_Rep1	mm10_ERCC_SIRV	chr14	65971811	65981540	+	8	1518	41964	437967	ENSMUSG00000022037.15	ENCODEMT000437967	Clu	ENCODEMT000437967	Known	ISM	Suffix	0.10000000149011612	None	None	None	None
m54284U_191213_120042/75628636/ccs	PacBio_Hippocampus_Rep2	mm10_ERCC_SIRV	chr18	34840656	34847458	+	8	1854	48849	127606	ENSMUSG00000038555.7	ENSMUST00000043484.7	Reep2	Reep2-201	Known	Known	None	0.10000000149011612	None	None	None	None
m54284U_191107_221739/73401540/ccs	PacBio_Cortex_Rep1	mm10_ERCC_SIRV	chr6	142507937	142490250	-	8	1283	19242	50403	ENSMUSG00000030246.11	ENSMUST00000032373.11	Ldhb	Ldhb-201	Known	Known	None	0.05000000074505806	None	None	None	None
m54284U_191213_120042/75827294/ccs	PacBio_Hippocampus_Rep2	mm10_ERCC_SIRV	chr18	34840656	34847458	+	8	1854	48849	127606	ENSMUSG00000038555.7	ENSMUST00000043484.7	Reep2	Reep2-201	Known	Known	None	0.10000000149011612	None	None	None	None
m54284U_191109_043049/98369970/ccs	PacBio_Cortex_Rep2	mm10_ERCC_SIRV	chr15	102144722	102149500	+	4	741	44410	114603	ENSMUSG00000023046.6	ENSMUST00000023807.6	Igfbp6	Igfbp6-201	Known	Known	None	0.05000000074505806	None	None	None	None
m54284U_191213_120042/90702241/ccs	PacBio_Hippocampus_Rep2	mm10_ERCC_SIRV	chr18	34840656	34847460	+	8	1856	48849	127606	ENSMUSG00000038555.7	ENSMUST00000043484.7	Reep2	Reep2-201	Known	Known	None	0.10000000149011612	None	None	None	None
m54284U_191212_053548/167970553/ccs	PacBio_Hippocampus_Rep1	mm10_ERCC_SIRV	chr5	122158341	122175271	+	7	2319	15399	40225	ENSMUSG00000004455.16	ENSMUST00000102528.10	Ppp1cc	Ppp1cc-202	Known	Known	None	0.05000000074505806	None	None	None	None
m54284U_191109_043049/76677908/ccs	PacBio_Cortex_Rep2	mm10_ERCC_SIRV	chr7	107567683	107592541	+	3	2895	23072	59915	ENSMUSG00000051041.7	ENSMUST00000120990.1	Olfml1	Olfml1-201	Known	Known	None	0.3499999940395355	None	None	None	None
m54284U_191213_120042/121768790/ccs	PacBio_Hippocampus_Rep2	mm10_ERCC_SIRV	chr18	34840656	34847457	+	8	1853	48849	127606	ENSMUSG00000038555.7	ENSMUST00000043484.7	Reep2	Reep2-201	Known	Known	None	0.10000000149011612	None	None	None	None
m54284U_191212_053548/62850616/ccs	PacBio_Hippocampus_Rep1	mm10_ERCC_SIRV	chr14	65971813	65981540	+	8	1516	41964	437967	ENSMUSG00000022037.15	ENCODEMT000437967	Clu	ENCODEMT000437967	Known	ISM	Suffix	0.10000000149011612	None	None	None	None
m54284U_191213_120042/103285319/ccs	PacBio_Hippocampus_Rep2	mm10_ERCC_SIRV	chr1	165236925	165213861	-	7	2787	2768	6780	ENSMUSG00000040843.10	ENSMUST00000043235.7	Tiprl	Tiprl-201	Known	Known	None	0.30000001192092896	None	None	None	None
m54284U_191107_221739/75171404/ccs	PacBio_Cortex_Rep1	mm10_ERCC_SIRV	chr4	62360704	62389526	+	5	1498	11039	28527	ENSMUSG00000066150.12	ENSMUST00000084526.11	Slc31a1	Slc31a1-201	Known	Known	None	0.15000000596046448	None	None	None	None
m54284U_191107_221739/161677618/ccs	PacBio_Cortex_Rep1	mm10_ERCC_SIRV	chr11	78323161	78326762	+	9	1574	33769	88895	ENSMUSG00000017390.15	ENSMUST00000017534.14	Aldoc	Aldoc-201	Known	Known	None	0.05000000074505806	None	None	None	None
m54284U_191213_120042/130025258/ccs	PacBio_Hippocampus_Rep2	mm10_ERCC_SIRV	chr18	34840736	34847461	+	8	1848	48849	438182	ENSMUSG00000038555.7	ENCODEMT000438182	Reep2	ENCODEMT000438182	Known	NNC	None	0.10000000149011612	None	None	None	None
m54284U_191109_043049/59573231/ccs	PacBio_Cortex_Rep2	mm10_ERCC_SIRV	chr1	165282619	165213862	-	8	2983	2768	438333	ENSMUSG00000040843.10	ENCODEMT000438333	Tiprl	ENCODEMT000438333	Known	NNC	None	0.25	None	None	None	None
m54284U_191213_120042/131400216/ccs	PacBio_Hippocampus_Rep2	mm10_ERCC_SIRV	chr18	34840656	34847460	+	8	1856	48849	127606	ENSMUSG00000038555.7	ENSMUST00000043484.7	Reep2	Reep2-201	Known	Known	None	0.10000000149011612	None	None	None	None
m54284U_191109_043049/87558410/ccs	PacBio_Cortex_Rep2	mm10_ERCC_SIRV	chr2	73214331	73093206	-	11	1654	4809	12627	ENSMUSG00000027108.15	ENSMUST00000028517.12	Ola1	Ola1-201	Known	Known	None	0.25	None	None	None	None
m54284U_191212_053548/70190396/ccs	PacBio_Hippocampus_Rep1	mm10_ERCC_SIRV	chr14	65971813	65981549	+	8	1525	41964	437967	ENSMUSG00000022037.15	ENCODEMT000437967	Clu	ENCODEMT000437967	Known	ISM	Suffix	0.05000000074505806	None	None	None	None
m54284U_191213_120042/144376543/ccs	PacBio_Hippocampus_Rep2	mm10_ERCC_SIRV	chr18	34840656	34847453	+	8	1849	48849	127606	ENSMUSG00000038555.7	ENSMUST00000043484.7	Reep2	Reep2-201	Known	Known	None	0.15000000596046448	None	None	None	None
m54284U_191109_043049/110756798/ccs	PacBio_Cortex_Rep2	mm10_ERCC_SIRV	chr15	102144722	102149498	+	4	739	44410	114603	ENSMUSG00000023046.6	ENSMUST00000023807.6	Igfbp6	Igfbp6-201	Known	Known	None	0.05000000074505806	None	None	None	None
m54284U_191107_221739/3606029/ccs	PacBio_Cortex_Rep1	mm10_ERCC_SIRV	chr9	78481664	78478456	-	8	1727	28387	74374	ENSMUSG00000037742.14	ENSMUST00000042235.14	Eef1a1	Eef1a1-201	Known	Known	None	0.25	None	None	None	None
m54284U_191107_221739/73728641/ccs	PacBio_Cortex_Rep1	mm10_ERCC_SIRV	chr6	142507937	142490250	-	8	1283	19242	50403	ENSMUSG00000030246.11	ENSMUST00000032373.11	Ldhb	Ldhb-201	Known	Known	None	0.05000000074505806	None	None	None	None
m54284U_191109_043049/78448211/ccs	PacBio_Cortex_Rep2	mm10_ERCC_SIRV	chr7	107567683	107591365	+	3	1719	23072	59915	ENSMUSG00000051041.7	ENSMUST00000120990.1	Olfml1	Olfml1-201	Known	Known	None	0.3499999940395355	None	None	None	None
m54284U_191213_120042/149358368/ccs	PacBio_Hippocampus_Rep2	mm10_ERCC_SIRV	chr18	34840656	34847460	+	8	1856	48849	127606	ENSMUSG00000038555.7	ENSMUST00000043484.7	Reep2	Reep2-201	Known	Known	None	0.10000000149011612	None	None	None	None
m54284U_191109_043049/70715690/ccs	PacBio_Cortex_Rep2	mm10_ERCC_SIRV	chr1	165236657	165213862	-	7	2884	2768	438326	ENSMUSG00000040843.10	ENCODEMT000438326	Tiprl	ENCODEMT000438326	Known	NIC	None	0.25	None	None	None	None
m54284U_191213_120042/152636155/ccs	PacBio_Hippocampus_Rep2	mm10_ERCC_SIRV	chr18	34840656	34847460	+	8	1856	48849	127606	ENSMUSG00000038555.7	ENSMUST00000043484.7	Reep2	Reep2-201	Known	Known	None	0.10000000149011612	None	None	None	None
m54284U_191109_043049/70650609/ccs	PacBio_Cortex_Rep2	mm10_ERCC_SIRV	chr4	62360704	62389528	+	5	1500	11039	28527	ENSMUSG00000066150.12	ENSMUST00000084526.11	Slc31a1	Slc31a1-201	Known	Known	None	0.10000000149011612	None	None	None	None
m54284U_191213_120042/9044394/ccs	PacBio_Hippocampus_Rep2	mm10_ERCC_SIRV	chr14	65971813	65981549	+	8	1525	41964	437967	ENSMUSG00000022037.15	ENCODEMT000437967	Clu	ENCODEMT000437967	Known	ISM	Suffix	0.05000000074505806	None	None	None	None
m54284U_191213_120042/163579301/ccs	PacBio_Hippocampus_Rep2	mm10_ERCC_SIRV	chr18	34840656	34847459	+	8	1855	48849	127606	ENSMUSG00000038555.7	ENSMUST00000043484.7	Reep2	Reep2-201	Known	Known	None	0.10000000149011612	None	None	None	None
m54284U_191213_120042/167511977/ccs	PacBio_Hippocampus_Rep2	mm10_ERCC_SIRV	chr18	34840656	34847457	+	8	1853	48849	127606	ENSMUSG00000038555.7	ENSMUST00000043484.7	Reep2	Reep2-201	Known	Known	None	0.10000000149011612	None	None	None	None
m54284U_191107_221739/7864472/ccs	PacBio_Cortex_Rep1	mm10_ERCC_SIRV	chr18	34840657	34847460	+	8	1855	48849	127606	ENSMUSG00000038555.7	ENSMUST00000043484.7	Reep2	Reep2-201	Known	Known	None	0.10000000149011612	None	None	None	None
m54284U_191109_043049/83166761/ccs	PacBio_Cortex_Rep2	mm10_ERCC_SIRV	chr7	107567683	107592541	+	3	2895	23072	59915	ENSMUSG00000051041.7	ENSMUST00000120990.1	Olfml1	Olfml1-201	Known	Known	None	0.3499999940395355	None	None	None	None
m54284U_191213_120042/3015604/ccs	PacBio_Hippocampus_Rep2	mm10_ERCC_SIRV	chr1	165236894	165213868	-	7	2749	2768	6780	ENSMUSG00000040843.10	ENSMUST00000043235.7	Tiprl	Tiprl-201	Known	Known	None	0.30000001192092896	None	None	None	None
m54284U_191107_221739/161678032/ccs	PacBio_Cortex_Rep1	mm10_ERCC_SIRV	chr11	78323161	78328041	+	9	2822	33769	88895	ENSMUSG00000017390.15	ENSMUST00000017534.14	Aldoc	Aldoc-201	Known	Known	None	0.8999999761581421	None	None	None	None
m54284U_191109_043049/130089094/ccs	PacBio_Cortex_Rep2	mm10_ERCC_SIRV	chr15	102144722	102149507	+	4	748	44410	114603	ENSMUSG00000023046.6	ENSMUST00000023807.6	Igfbp6	Igfbp6-201	Known	Known	None	0.05000000074505806	None	None	None	None
m54284U_191213_120042/146933156/ccs	PacBio_Hippocampus_Rep2	mm10_ERCC_SIRV	chr14	65971813	65981542	+	8	1518	41964	437967	ENSMUSG00000022037.15	ENCODEMT000437967	Clu	ENCODEMT000437967	Known	ISM	Suffix	0.05000000074505806	None	None	None	None
m54284U_191212_053548/170657513/ccs	PacBio_Hippocampus_Rep1	mm10_ERCC_SIRV	chr5	122158341	122175265	+	7	2313	15399	40225	ENSMUSG00000004455.16	ENSMUST00000102528.10	Ppp1cc	Ppp1cc-202	Known	Known	None	0.10000000149011612	None	None	None	None
m54284U_191107_221739/22612567/ccs	PacBio_Cortex_Rep1	mm10_ERCC_SIRV	chr18	34840737	34847461	+	7	1775	48849	438183	ENSMUSG00000038555.7	ENCODEMT000438183	Reep2	ENCODEMT000438183	Known	NIC	None	0.10000000149011612	None	None	None	None
m54284U_191109_043049/87754977/ccs	PacBio_Cortex_Rep2	mm10_ERCC_SIRV	chr2	73214383	73093206	-	11	1706	4809	12627	ENSMUSG00000027108.15	ENSMUST00000028517.12	Ola1	Ola1-201	Known	Known	None	0.25	None	None	None	None
m54284U_191213_120042/30672238/ccs	PacBio_Hippocampus_Rep2	mm10_ERCC_SIRV	chr4	62360704	62391763	+	5	3735	11039	28527	ENSMUSG00000066150.12	ENSMUST00000084526.11	Slc31a1	Slc31a1-201	Known	Known	None	0.20000000298023224	None	None	None	None
m54284U_191107_221739/27198305/ccs	PacBio_Cortex_Rep1	mm10_ERCC_SIRV	chr18	34840657	34847457	+	8	1852	48849	127606	ENSMUSG00000038555.7	ENSMUST00000043484.7	Reep2	Reep2-201	Known	Known	None	0.10000000149011612	None	None	None	None
m54284U_191107_221739/3671931/ccs	PacBio_Cortex_Rep1	mm10_ERCC_SIRV	chr9	78481673	78478456	-	8	1736	28387	74374	ENSMUSG00000037742.14	ENSMUST00000042235.14	Eef1a1	Eef1a1-201	Known	Known	None	0.25	None	None	None	None
m54284U_191107_221739/73728726/ccs	PacBio_Cortex_Rep1	mm10_ERCC_SIRV	chr6	142507919	142490250	-	8	1265	19242	50403	ENSMUSG00000030246.11	ENSMUST00000032373.11	Ldhb	Ldhb-201	Known	Known	None	0.05000000074505806	None	None	None	None
m54284U_191107_221739/30802643/ccs	PacBio_Cortex_Rep1	mm10_ERCC_SIRV	chr18	34840657	34847454	+	8	1849	48849	127606	ENSMUSG00000038555.7	ENSMUST00000043484.7	Reep2	Reep2-201	Known	Known	None	0.15000000596046448	None	None	None	None
m54284U_191107_221739/70060291/ccs	PacBio_Cortex_Rep1	mm10_ERCC_SIRV	chr1	165236921	165214404	-	7	2240	2768	6780	ENSMUSG00000040843.10	ENSMUST00000043235.7	Tiprl	Tiprl-201	Known	Known	None	0.25	None	None	None	None
m54284U_191107_221739/122357093/ccs	PacBio_Cortex_Rep1	mm10_ERCC_SIRV	chr14	65971814	65981545	+	8	1520	41964	437967	ENSMUSG00000022037.15	ENCODEMT000437967	Clu	ENCODEMT000437967	Known	ISM	Suffix	0.0	None	None	None	None
m54284U_191107_221739/34866831/ccs	PacBio_Cortex_Rep1	mm10_ERCC_SIRV	chr18	34840657	34847458	+	8	1853	48849	127606	ENSMUSG00000038555.7	ENSMUST00000043484.7	Reep2	Reep2-201	Known	Known	None	0.10000000149011612	None	None	None	None
m54284U_191109_043049/93782354/ccs	PacBio_Cortex_Rep2	mm10_ERCC_SIRV	chr7	107567683	107592537	+	3	2891	23072	59915	ENSMUSG00000051041.7	ENSMUST00000120990.1	Olfml1	Olfml1-201	Known	Known	None	0.44999998807907104	None	None	None	None
m54284U_191107_221739/54263812/ccs	PacBio_Cortex_Rep1	mm10_ERCC_SIRV	chr18	34840737	34847460	+	8	1846	48849	438182	ENSMUSG00000038555.7	ENCODEMT000438182	Reep2	ENCODEMT000438182	Known	NNC	None	0.10000000149011612	None	None	None	None
m54284U_191109_043049/154141379/ccs	PacBio_Cortex_Rep2	mm10_ERCC_SIRV	chr15	102144722	102149508	+	4	749	44410	114603	ENSMUSG00000023046.6	ENSMUST00000023807.6	Igfbp6	Igfbp6-201	Known	Known	None	0.05000000074505806	None	None	None	None
m54284U_191107_221739/59246011/ccs	PacBio_Cortex_Rep1	mm10_ERCC_SIRV	chr18	34840657	34847463	+	8	1858	48849	127606	ENSMUSG00000038555.7	ENSMUST00000043484.7	Reep2	Reep2-201	Known	Known	None	0.10000000149011612	None	None	None	None
m54284U_191109_043049/122881916/ccs	PacBio_Cortex_Rep2	mm10_ERCC_SIRV	chr14	65971819	65981542	+	8	1512	41964	437967	ENSMUSG00000022037.15	ENCODEMT000437967	Clu	ENCODEMT000437967	Known	ISM	Suffix	0.05000000074505806	None	None	None	None
m54284U_191213_120042/123011541/ccs	PacBio_Hippocampus_Rep2	mm10_ERCC_SIRV	chr4	62360704	62389520	+	5	1492	11039	28527	ENSMUSG00000066150.12	ENSMUST00000084526.11	Slc31a1	Slc31a1-201	Known	Known	None	0.20000000298023224	None	None	None	None
m54284U_191107_221739/62521757/ccs	PacBio_Cortex_Rep1	mm10_ERCC_SIRV	chr18	34840657	34847460	+	8	1855	48849	127606	ENSMUSG00000038555.7	ENSMUST00000043484.7	Reep2	Reep2-201	Known	Known	None	0.10000000149011612	None	None	None	None
m54284U_191107_221739/157680656/ccs	PacBio_Cortex_Rep1	mm10_ERCC_SIRV	chr1	165236934	165214404	-	7	2243	2768	6780	ENSMUSG00000040843.10	ENSMUST00000043235.7	Tiprl	Tiprl-201	Known	Known	None	0.25	None	None	None	None
m54284U_191107_221739/161742923/ccs	PacBio_Cortex_Rep1	mm10_ERCC_SIRV	chr11	78323161	78326757	+	9	1569	33769	88895	ENSMUSG00000017390.15	ENSMUST00000017534.14	Aldoc	Aldoc-201	Known	Known	None	0.15000000596046448	None	None	None	None
m54284U_191107_221739/66521586/ccs	PacBio_Cortex_Rep1	mm10_ERCC_SIRV	chr18	34840657	34847457	+	8	1852	48849	127606	ENSMUSG00000038555.7	ENSMUST00000043484.7	Reep2	Reep2-201	Known	Known	None	0.10000000149011612	None	None	None	None
m54284U_191109_043049/93980609/ccs	PacBio_Cortex_Rep2	mm10_ERCC_SIRV	chr7	107567683	107592539	+	3	2893	23072	59915	ENSMUSG00000051041.7	ENSMUST00000120990.1	Olfml1	Olfml1-201	Known	Known	None	0.3499999940395355	None	None	None	None
m54284U_191212_053548/9896800/ccs	PacBio_Hippocampus_Rep1	mm10_ERCC_SIRV	chr14	65971819	65981540	+	8	1510	41964	437967	ENSMUSG00000022037.15	ENCODEMT000437967	Clu	ENCODEMT000437967	Known	ISM	Suffix	0.10000000149011612	None	None	None	None
m54284U_191107_221739/75631024/ccs	PacBio_Cortex_Rep1	mm10_ERCC_SIRV	chr18	34840657	34847452	+	8	1847	48849	127606	ENSMUSG00000038555.7	ENSMUST00000043484.7	Reep2	Reep2-201	Known	Known	None	0.20000000298023224	None	None	None	None
m54284U_191107_221739/73794718/ccs	PacBio_Cortex_Rep1	mm10_ERCC_SIRV	chr6	142507917	142490250	-	8	1263	19242	50403	ENSMUSG00000030246.11	ENSMUST00000032373.11	Ldhb	Ldhb-201	Known	Known	None	0.05000000074505806	None	None	None	None
m54284U_191107_221739/3736685/ccs	PacBio_Cortex_Rep1	mm10_ERCC_SIRV	chr9	78481670	78478456	-	8	1733	28387	74374	ENSMUSG00000037742.14	ENSMUST00000042235.14	Eef1a1	Eef1a1-201	Known	Known	None	0.25	None	None	None	None
m54284U_191212_053548/171442892/ccs	PacBio_Hippocampus_Rep1	mm10_ERCC_SIRV	chr5	122158341	122175265	+	7	2296	15399	40225	ENSMUSG00000004455.16	ENSMUST00000102528.10	Ppp1cc	Ppp1cc-202	Known	Known	None	0.10000000149011612	None	None	None	None
m54284U_191107_221739/83558784/ccs	PacBio_Cortex_Rep1	mm10_ERCC_SIRV	chr18	34840657	34847456	+	8	1851	48849	127606	ENSMUSG00000038555.7	ENSMUST00000043484.7	Reep2	Reep2-201	Known	Known	None	0.10000000149011612	None	None	None	None
m54284U_191109_043049/154666187/ccs	PacBio_Cortex_Rep2	mm10_ERCC_SIRV	chr15	102144722	102149509	+	4	750	44410	114603	ENSMUSG00000023046.6	ENSMUST00000023807.6	Igfbp6	Igfbp6-201	Known	Known	None	0.05000000074505806	None	None	None	None
m54284U_191109_043049/83036844/ccs	PacBio_Cortex_Rep2	mm10_ERCC_SIRV	chr1	165236932	165214404	-	7	2251	2768	6780	ENSMUSG00000040843.10	ENSMUST00000043235.7	Tiprl	Tiprl-201	Known	Known	None	0.25	None	None	None	None
m54284U_191109_043049/115476499/ccs	PacBio_Cortex_Rep2	mm10_ERCC_SIRV	chr4	62360705	62389519	+	5	1490	11039	28527	ENSMUSG00000066150.12	ENSMUST00000084526.11	Slc31a1	Slc31a1-201	Known	Known	None	0.20000000298023224	None	None	None	None
m54284U_191107_221739/85461204/ccs	PacBio_Cortex_Rep1	mm10_ERCC_SIRV	chr18	34840657	34847459	+	8	1854	48849	127606	ENSMUSG00000038555.7	ENSMUST00000043484.7	Reep2	Reep2-201	Known	Known	None	0.10000000149011612	None	None	None	None
m54284U_191107_221739/88279289/ccs	PacBio_Cortex_Rep1	mm10_ERCC_SIRV	chr18	34840657	34847458	+	8	1836	48849	127606	ENSMUSG00000038555.7	ENSMUST00000043484.7	Reep2	Reep2-201	Known	Known	None	0.10000000149011612	None	None	None	None
m54284U_191212_053548/79956628/ccs	PacBio_Hippocampus_Rep1	mm10_ERCC_SIRV	chr14	65971819	65981540	+	8	1510	41964	437967	ENSMUSG00000022037.15	ENCODEMT000437967	Clu	ENCODEMT000437967	Known	ISM	Suffix	0.10000000149011612	None	None	None	None
m54284U_191107_221739/89785859/ccs	PacBio_Cortex_Rep1	mm10_ERCC_SIRV	chr18	34840657	34847459	+	8	1854	48849	127606	ENSMUSG00000038555.7	ENSMUST00000043484.7	Reep2	Reep2-201	Known	Known	None	0.10000000149011612	None	None	None	None
m54284U_191109_043049/96798564/ccs	PacBio_Cortex_Rep2	mm10_ERCC_SIRV	chr7	107567683	107591087	+	3	1441	23072	59915	ENSMUSG00000051041.7	ENSMUST00000120990.1	Olfml1	Olfml1-201	Known	Known	None	0.30000001192092896	None	None	None	None
m54284U_191107_221739/106498828/ccs	PacBio_Cortex_Rep1	mm10_ERCC_SIRV	chr18	34840737	34847461	+	8	1847	48849	438182	ENSMUSG00000038555.7	ENCODEMT000438182	Reep2	ENCODEMT000438182	Known	NNC	None	0.10000000149011612	None	None	None	None
m54284U_191109_043049/162794112/ccs	PacBio_Cortex_Rep2	mm10_ERCC_SIRV	chr1	165236926	165214404	-	7	2245	2768	6780	ENSMUSG00000040843.10	ENSMUST00000043235.7	Tiprl	Tiprl-201	Known	Known	None	0.25	None	None	None	None
m54284U_191107_221739/109643934/ccs	PacBio_Cortex_Rep1	mm10_ERCC_SIRV	chr18	34840657	34847457	+	8	1852	48849	127606	ENSMUSG00000038555.7	ENSMUST00000043484.7	Reep2	Reep2-201	Known	Known	None	0.10000000149011612	None	None	None	None
m54284U_191212_053548/152764693/ccs	PacBio_Hippocampus_Rep1	mm10_ERCC_SIRV	chr14	65971819	65981542	+	8	1512	41964	437967	ENSMUSG00000022037.15	ENCODEMT000437967	Clu	ENCODEMT000437967	Known	ISM	Suffix	0.05000000074505806	None	None	None	None
m54284U_191107_221739/127993246/ccs	PacBio_Cortex_Rep1	mm10_ERCC_SIRV	chr18	34840657	34847463	+	8	1858	48849	127606	ENSMUSG00000038555.7	ENSMUST00000043484.7	Reep2	Reep2-201	Known	Known	None	0.10000000149011612	None	None	None	None
m54284U_191212_053548/79889699/ccs	PacBio_Hippocampus_Rep1	mm10_ERCC_SIRV	chr4	62360705	62389519	+	5	1490	11039	28527	ENSMUSG00000066150.12	ENSMUST00000084526.11	Slc31a1	Slc31a1-201	Known	Known	None	0.20000000298023224	None	None	None	None
m54284U_191109_043049/170395533/ccs	PacBio_Cortex_Rep2	mm10_ERCC_SIRV	chr15	102144722	102149511	+	4	752	44410	114603	ENSMUSG00000023046.6	ENSMUST00000023807.6	Igfbp6	Igfbp6-201	Known	Known	None	0.10000000149011612	None	None	None	None
m54284U_191107_221739/131599084/ccs	PacBio_Cortex_Rep1	mm10_ERCC_SIRV	chr18	34840657	34847454	+	8	1849	48849	127606	ENSMUSG00000038555.7	ENSMUST00000043484.7	Reep2	Reep2-201	Known	Known	None	0.15000000596046448	None	None	None	None
m54284U_191107_221739/161743792/ccs	PacBio_Cortex_Rep1	mm10_ERCC_SIRV	chr11	78323161	78326755	+	9	1567	33769	88895	ENSMUSG00000017390.15	ENSMUST00000017534.14	Aldoc	Aldoc-201	Known	Known	None	0.20000000298023224	None	None	None	None
m54284U_191107_221739/73794944/ccs	PacBio_Cortex_Rep1	mm10_ERCC_SIRV	chr6	142507941	142490250	-	8	1287	19242	50403	ENSMUSG00000030246.11	ENSMUST00000032373.11	Ldhb	Ldhb-201	Known	Known	None	0.05000000074505806	None	None	None	None
m54284U_191107_221739/3801137/ccs	PacBio_Cortex_Rep1	mm10_ERCC_SIRV	chr9	78481671	78478456	-	8	1734	28387	74374	ENSMUSG00000037742.14	ENSMUST00000042235.14	Eef1a1	Eef1a1-201	Known	Known	None	0.25	None	None	None	None
m54284U_191107_221739/157024296/ccs	PacBio_Cortex_Rep1	mm10_ERCC_SIRV	chr18	34840628	34844411	+	1	3749	48849	438263	ENSMUSG00000038555.7	ENCODEMT000438263	Reep2	ENCODEMT000438263	Known	Genomic	None	0.8500000238418579	None	None	None	None
m54284U_191107_221739/161744955/ccs	PacBio_Cortex_Rep1	mm10_ERCC_SIRV	chr18	34840657	34847458	+	8	1853	48849	127606	ENSMUSG00000038555.7	ENSMUST00000043484.7	Reep2	Reep2-201	Known	Known	None	0.10000000149011612	None	None	None	None
m54284U_191109_043049/100272583/ccs	PacBio_Cortex_Rep2	mm10_ERCC_SIRV	chr7	107567683	107592539	+	3	2893	23072	59915	ENSMUSG00000051041.7	ENSMUST00000120990.1	Olfml1	Olfml1-201	Known	Known	None	0.3499999940395355	None	None	None	None
m54284U_191213_120042/118096920/ccs	PacBio_Hippocampus_Rep2	mm10_ERCC_SIRV	chr1	165236936	165214404	-	7	2255	2768	6780	ENSMUSG00000040843.10	ENSMUST00000043235.7	Tiprl	Tiprl-201	Known	Known	None	0.25	None	None	None	None
m54284U_191213_120042/18483292/ccs	PacBio_Hippocampus_Rep2	mm10_ERCC_SIRV	chr14	65971819	65981540	+	8	1510	41964	437967	ENSMUSG00000022037.15	ENCODEMT000437967	Clu	ENCODEMT000437967	Known	ISM	Suffix	0.10000000149011612	None	None	None	None
m54284U_191109_043049/12978148/ccs	PacBio_Cortex_Rep2	mm10_ERCC_SIRV	chr18	34840657	34847459	+	8	1854	48849	127606	ENSMUSG00000038555.7	ENSMUST00000043484.7	Reep2	Reep2-201	Known	Known	None	0.10000000149011612	None	None	None	None
m54284U_191212_053548/71174673/ccs	PacBio_Hippocampus_Rep1	mm10_ERCC_SIRV	chr14	65971823	65981542	+	8	1502	41964	438334	ENSMUSG00000022037.15	ENCODEMT000438334	Clu	ENCODEMT000438334	Known	NNC	None	0.05000000074505806	None	None	None	None
m54284U_191109_043049/22282465/ccs	PacBio_Cortex_Rep2	mm10_ERCC_SIRV	chr18	34840657	34847457	+	8	1852	48849	127606	ENSMUSG00000038555.7	ENSMUST00000043484.7	Reep2	Reep2-201	Known	Known	None	0.10000000149011612	None	None	None	None
m54284U_191212_053548/173998700/ccs	PacBio_Hippocampus_Rep1	mm10_ERCC_SIRV	chr5	122158341	122175266	+	7	2314	15399	40225	ENSMUSG00000004455.16	ENSMUST00000102528.10	Ppp1cc	Ppp1cc-202	Known	Known	None	0.10000000149011612	None	None	None	None
m54284U_191109_043049/39389956/ccs	PacBio_Cortex_Rep2	mm10_ERCC_SIRV	chr18	34840657	34847454	+	8	1849	48849	127606	ENSMUSG00000038555.7	ENSMUST00000043484.7	Reep2	Reep2-201	Known	Known	None	0.15000000596046448	None	None	None	None
m54284U_191109_043049/49938703/ccs	PacBio_Cortex_Rep2	mm10_ERCC_SIRV	chr18	34840657	34847457	+	8	1852	48849	127606	ENSMUSG00000038555.7	ENSMUST00000043484.7	Reep2	Reep2-201	Known	Known	None	0.10000000149011612	None	None	None	None
m54284U_191212_053548/85656195/ccs	PacBio_Hippocampus_Rep1	mm10_ERCC_SIRV	chr4	62360705	62391761	+	5	3732	11039	28527	ENSMUSG00000066150.12	ENSMUST00000084526.11	Slc31a1	Slc31a1-201	Known	Known	None	0.15000000596046448	None	None	None	None
m54284U_191109_043049/69796313/ccs	PacBio_Cortex_Rep2	mm10_ERCC_SIRV	chr18	34840657	34847459	+	8	1854	48849	127606	ENSMUSG00000038555.7	ENSMUST00000043484.7	Reep2	Reep2-201	Known	Known	None	0.10000000149011612	None	None	None	None
m54284U_191212_053548/106629597/ccs	PacBio_Hippocampus_Rep1	mm10_ERCC_SIRV	chr15	102144722	102149509	+	4	750	44410	114603	ENSMUSG00000023046.6	ENSMUST00000023807.6	Igfbp6	Igfbp6-201	Known	Known	None	0.05000000074505806	None	None	None	None
m54284U_191212_053548/146538924/ccs	PacBio_Hippocampus_Rep1	mm10_ERCC_SIRV	chr14	65971823	65981539	+	8	1505	41964	437967	ENSMUSG00000022037.15	ENCODEMT000437967	Clu	ENCODEMT000437967	Known	ISM	Suffix	0.10000000149011612	None	None	None	None
m54284U_191107_221739/16777374/ccs	PacBio_Cortex_Rep1	mm10_ERCC_SIRV	chr1	165236948	165214405	-	7	2328	2768	438324	ENSMUSG00000040843.10	ENCODEMT000438324	Tiprl	ENCODEMT000438324	Known	NIC	None	0.25	None	None	None	None
m54284U_191109_043049/71959693/ccs	PacBio_Cortex_Rep2	mm10_ERCC_SIRV	chr18	34840657	34847468	+	8	1863	48849	127606	ENSMUSG00000038555.7	ENSMUST00000043484.7	Reep2	Reep2-201	Known	Known	None	0.10000000149011612	None	None	None	None
m54284U_191212_053548/114821931/ccs	PacBio_Hippocampus_Rep1	mm10_ERCC_SIRV	chr15	102144722	102149507	+	5	909	44410	438335	ENSMUSG00000023046.6	ENCODEMT000438335	Igfbp6	ENCODEMT000438335	Known	NNC	None	0.05000000074505806	None	None	None	None
m54284U_191109_043049/103482306/ccs	PacBio_Cortex_Rep2	mm10_ERCC_SIRV	chr7	107567683	107591365	+	3	1719	23072	59915	ENSMUSG00000051041.7	ENSMUST00000120990.1	Olfml1	Olfml1-201	Known	Known	None	0.3499999940395355	None	None	None	None
m54284U_191109_043049/90244247/ccs	PacBio_Cortex_Rep2	mm10_ERCC_SIRV	chr18	34840657	34847457	+	8	1852	48849	127606	ENSMUSG00000038555.7	ENSMUST00000043484.7	Reep2	Reep2-201	Known	Known	None	0.10000000149011612	None	None	None	None
m54284U_191107_221739/73926244/ccs	PacBio_Cortex_Rep1	mm10_ERCC_SIRV	chr6	142508070	142490250	-	8	1416	19242	50403	ENSMUSG00000030246.11	ENSMUST00000032373.11	Ldhb	Ldhb-201	Known	Known	None	0.05000000074505806	None	None	None	None
m54284U_191109_043049/108397425/ccs	PacBio_Cortex_Rep2	mm10_ERCC_SIRV	chr18	34840657	34847457	+	8	1852	48849	127606	ENSMUSG00000038555.7	ENSMUST00000043484.7	Reep2	Reep2-201	Known	Known	None	0.10000000149011612	None	None	None	None
m54284U_191107_221739/161745518/ccs	PacBio_Cortex_Rep1	mm10_ERCC_SIRV	chr11	78323161	78326750	+	9	1562	33769	88895	ENSMUSG00000017390.15	ENSMUST00000017534.14	Aldoc	Aldoc-201	Known	Known	None	0.4000000059604645	None	None	None	None
m54284U_191107_221739/3802112/ccs	PacBio_Cortex_Rep1	mm10_ERCC_SIRV	chr9	78481671	78478456	-	8	1734	28387	74374	ENSMUSG00000037742.14	ENSMUST00000042235.14	Eef1a1	Eef1a1-201	Known	Known	None	0.25	None	None	None	None
m54284U_191109_043049/115607347/ccs	PacBio_Cortex_Rep2	mm10_ERCC_SIRV	chr18	34840657	34847459	+	8	1854	48849	127606	ENSMUSG00000038555.7	ENSMUST00000043484.7	Reep2	Reep2-201	Known	Known	None	0.10000000149011612	None	None	None	None
m54284U_191213_120042/4391692/ccs	PacBio_Hippocampus_Rep2	mm10_ERCC_SIRV	chr14	65971823	65981549	+	8	1515	41964	437967	ENSMUSG00000022037.15	ENCODEMT000437967	Clu	ENCODEMT000437967	Known	ISM	Suffix	0.05000000074505806	None	None	None	None
m54284U_191109_043049/129172999/ccs	PacBio_Cortex_Rep2	mm10_ERCC_SIRV	chr18	34840737	34847464	+	7	1778	48849	438183	ENSMUSG00000038555.7	ENCODEMT000438183	Reep2	ENCODEMT000438183	Known	NIC	None	0.10000000149011612	None	None	None	None
m54284U_191107_221739/20120841/ccs	PacBio_Cortex_Rep1	mm10_ERCC_SIRV	chr4	62360706	62389524	+	5	1494	11039	28527	ENSMUSG00000066150.12	ENSMUST00000084526.11	Slc31a1	Slc31a1-201	Known	Known	None	0.15000000596046448	None	None	None	None
m54284U_191107_221739/74320070/ccs	PacBio_Cortex_Rep1	mm10_ERCC_SIRV	chr1	165236954	165214406	-	7	2271	2768	6780	ENSMUSG00000040843.10	ENSMUST00000043235.7	Tiprl	Tiprl-201	Known	Known	None	0.25	None	None	None	None
m54284U_191109_043049/147128668/ccs	PacBio_Cortex_Rep2	mm10_ERCC_SIRV	chr18	34840657	34847459	+	8	1854	48849	127606	ENSMUSG00000038555.7	ENSMUST00000043484.7	Reep2	Reep2-201	Known	Known	None	0.10000000149011612	None	None	None	None
m54284U_191109_043049/150602295/ccs	PacBio_Cortex_Rep2	mm10_ERCC_SIRV	chr18	34840737	34847462	+	8	1848	48849	438182	ENSMUSG00000038555.7	ENCODEMT000438182	Reep2	ENCODEMT000438182	Known	NNC	None	0.10000000149011612	None	None	None	None
m54284U_191109_043049/111217355/ccs	PacBio_Cortex_Rep2	mm10_ERCC_SIRV	chr7	107567683	107592541	+	3	2895	23072	59915	ENSMUSG00000051041.7	ENSMUST00000120990.1	Olfml1	Olfml1-201	Known	Known	None	0.3499999940395355	None	None	None	None
m54284U_191212_053548/175571898/ccs	PacBio_Hippocampus_Rep1	mm10_ERCC_SIRV	chr15	102144722	102149511	+	4	752	44410	114603	ENSMUSG00000023046.6	ENSMUST00000023807.6	Igfbp6	Igfbp6-201	Known	Known	None	0.10000000149011612	None	None	None	None
m54284U_191107_221739/131008413/ccs	PacBio_Cortex_Rep1	mm10_ERCC_SIRV	chr14	65971825	65981546	+	8	1510	41964	437967	ENSMUSG00000022037.15	ENCODEMT000437967	Clu	ENCODEMT000437967	Known	ISM	Suffix	0.0	None	None	None	None
m54284U_191109_043049/89129453/ccs	PacBio_Cortex_Rep2	mm10_ERCC_SIRV	chr2	73214365	73093206	-	11	1688	4809	12627	ENSMUSG00000027108.15	ENSMUST00000028517.12	Ola1	Ola1-201	Known	Known	None	0.25	None	None	None	None
m54284U_191109_043049/157221422/ccs	PacBio_Cortex_Rep2	mm10_ERCC_SIRV	chr18	34840737	34847460	+	8	1846	48849	438182	ENSMUSG00000038555.7	ENCODEMT000438182	Reep2	ENCODEMT000438182	Known	NNC	None	0.10000000149011612	None	None	None	None
m54284U_191212_053548/174327247/ccs	PacBio_Hippocampus_Rep1	mm10_ERCC_SIRV	chr5	122158341	122175271	+	7	2319	15399	40225	ENSMUSG00000004455.16	ENSMUST00000102528.10	Ppp1cc	Ppp1cc-202	Known	Known	None	0.05000000074505806	None	None	None	None
m54284U_191212_053548/31459769/ccs	PacBio_Hippocampus_Rep1	mm10_ERCC_SIRV	chr18	34840657	34847456	+	8	1851	48849	127606	ENSMUSG00000038555.7	ENSMUST00000043484.7	Reep2	Reep2-201	Known	Known	None	0.10000000149011612	None	None	None	None
m54284U_191212_053548/170461012/ccs	PacBio_Hippocampus_Rep1	mm10_ERCC_SIRV	chr1	165236911	165214414	-	7	2220	2768	6780	ENSMUSG00000040843.10	ENSMUST00000043235.7	Tiprl	Tiprl-201	Known	Known	None	0.30000001192092896	None	None	None	None
m54284U_191212_053548/76745004/ccs	PacBio_Hippocampus_Rep1	mm10_ERCC_SIRV	chr18	34840657	34847459	+	8	1854	48849	127606	ENSMUSG00000038555.7	ENSMUST00000043484.7	Reep2	Reep2-201	Known	Known	None	0.10000000149011612	None	None	None	None
m54284U_191107_221739/73927073/ccs	PacBio_Cortex_Rep1	mm10_ERCC_SIRV	chr6	142507936	142490250	-	8	1282	19242	50403	ENSMUSG00000030246.11	ENSMUST00000032373.11	Ldhb	Ldhb-201	Known	Known	None	0.05000000074505806	None	None	None	None
m54284U_191107_221739/83166074/ccs	PacBio_Cortex_Rep1	mm10_ERCC_SIRV	chr4	62360706	62391768	+	5	3738	11039	28527	ENSMUSG00000066150.12	ENSMUST00000084526.11	Slc31a1	Slc31a1-201	Known	Known	None	0.25	None	None	None	None
m54284U_191109_043049/170461591/ccs	PacBio_Cortex_Rep2	mm10_ERCC_SIRV	chr14	65971826	65981549	+	8	1512	41964	437967	ENSMUSG00000022037.15	ENCODEMT000437967	Clu	ENCODEMT000437967	Known	ISM	Suffix	0.05000000074505806	None	None	None	None
m54284U_191212_053548/105384105/ccs	PacBio_Hippocampus_Rep1	mm10_ERCC_SIRV	chr18	34840657	34847455	+	8	1850	48849	127606	ENSMUSG00000038555.7	ENSMUST00000043484.7	Reep2	Reep2-201	Known	Known	None	0.10000000149011612	None	None	None	None
m54284U_191107_221739/3802213/ccs	PacBio_Cortex_Rep1	mm10_ERCC_SIRV	chr9	78481671	78478456	-	8	1734	28387	74374	ENSMUSG00000037742.14	ENSMUST00000042235.14	Eef1a1	Eef1a1-201	Known	Known	None	0.25	None	None	None	None
m54284U_191212_053548/137299075/ccs	PacBio_Hippocampus_Rep1	mm10_ERCC_SIRV	chr18	34840657	34847459	+	8	1854	48849	127606	ENSMUSG00000038555.7	ENSMUST00000043484.7	Reep2	Reep2-201	Known	Known	None	0.10000000149011612	None	None	None	None
m54284U_191107_221739/161940131/ccs	PacBio_Cortex_Rep1	mm10_ERCC_SIRV	chr11	78323161	78326757	+	9	1569	33769	88895	ENSMUSG00000017390.15	ENSMUST00000017534.14	Aldoc	Aldoc-201	Known	Known	None	0.15000000596046448	None	None	None	None
m54284U_191212_053548/143786738/ccs	PacBio_Hippocampus_Rep1	mm10_ERCC_SIRV	chr18	34840657	34847458	+	8	1853	48849	127606	ENSMUSG00000038555.7	ENSMUST00000043484.7	Reep2	Reep2-201	Known	Known	None	0.10000000149011612	None	None	None	None
m54284U_191109_043049/116525748/ccs	PacBio_Cortex_Rep2	mm10_ERCC_SIRV	chr7	107567683	107592427	+	3	2781	23072	59915	ENSMUSG00000051041.7	ENSMUST00000120990.1	Olfml1	Olfml1-201	Known	Known	None	0.3499999940395355	None	None	None	None
m54284U_191109_043049/60686411/ccs	PacBio_Cortex_Rep2	mm10_ERCC_SIRV	chr15	102144725	102149510	+	4	748	44410	114603	ENSMUSG00000023046.6	ENSMUST00000023807.6	Igfbp6	Igfbp6-201	Known	Known	None	0.05000000074505806	None	None	None	None
m54284U_191212_053548/146081088/ccs	PacBio_Hippocampus_Rep1	mm10_ERCC_SIRV	chr18	34840657	34847459	+	8	1854	48849	127606	ENSMUSG00000038555.7	ENSMUST00000043484.7	Reep2	Reep2-201	Known	Known	None	0.10000000149011612	None	None	None	None
m54284U_191109_043049/29032837/ccs	PacBio_Cortex_Rep2	mm10_ERCC_SIRV	chr1	165236921	165214871	-	7	1773	2768	6780	ENSMUSG00000040843.10	ENSMUST00000043235.7	Tiprl	Tiprl-201	Known	Known	None	0.25	None	None	None	None
m54284U_191213_120042/1770728/ccs	PacBio_Hippocampus_Rep2	mm10_ERCC_SIRV	chr18	34840657	34847459	+	8	1854	48849	127606	ENSMUSG00000038555.7	ENSMUST00000043484.7	Reep2	Reep2-201	Known	Known	None	0.10000000149011612	None	None	None	None
m54284U_191212_053548/124387507/ccs	PacBio_Hippocampus_Rep1	mm10_ERCC_SIRV	chr14	65971828	65981542	+	8	1503	41964	437967	ENSMUSG00000022037.15	ENCODEMT000437967	Clu	ENCODEMT000437967	Known	ISM	Suffix	0.05000000074505806	None	None	None	None
m54284U_191213_120042/2426430/ccs	PacBio_Hippocampus_Rep2	mm10_ERCC_SIRV	chr18	34840657	34847457	+	8	1852	48849	127606	ENSMUSG00000038555.7	ENSMUST00000043484.7	Reep2	Reep2-201	Known	Known	None	0.10000000149011612	None	None	None	None
m54284U_191213_120042/6294337/ccs	PacBio_Hippocampus_Rep2	mm10_ERCC_SIRV	chr18	34840657	34847458	+	8	1853	48849	127606	ENSMUSG00000038555.7	ENSMUST00000043484.7	Reep2	Reep2-201	Known	Known	None	0.10000000149011612	None	None	None	None
m54284U_191212_053548/154731457/ccs	PacBio_Hippocampus_Rep1	mm10_ERCC_SIRV	chr4	62360706	62391763	+	5	3733	11039	28527	ENSMUSG00000066150.12	ENSMUST00000084526.11	Slc31a1	Slc31a1-201	Known	Known	None	0.20000000298023224	None	None	None	None
m54284U_191213_120042/6424931/ccs	PacBio_Hippocampus_Rep2	mm10_ERCC_SIRV	chr18	34840657	34847459	+	8	1854	48849	127606	ENSMUSG00000038555.7	ENSMUST00000043484.7	Reep2	Reep2-201	Known	Known	None	0.10000000149011612	None	None	None	None
m54284U_191109_043049/131793150/ccs	PacBio_Cortex_Rep2	mm10_ERCC_SIRV	chr7	107567697	107592536	+	4	2780	23072	438074	ENSMUSG00000051041.7	ENCODEMT000438074	Olfml1	ENCODEMT000438074	Known	NNC	None	0.3499999940395355	None	None	None	None
m54284U_191212_053548/101253914/ccs	PacBio_Hippocampus_Rep1	mm10_ERCC_SIRV	chr14	65971829	65981540	+	8	1500	41964	437967	ENSMUSG00000022037.15	ENCODEMT000437967	Clu	ENCODEMT000437967	Known	ISM	Suffix	0.10000000149011612	None	None	None	None
m54284U_191109_043049/124649802/ccs	PacBio_Cortex_Rep2	mm10_ERCC_SIRV	chr1	165236936	165214915	-	7	1744	2768	6780	ENSMUSG00000040843.10	ENSMUST00000043235.7	Tiprl	Tiprl-201	Known	Known	None	0.10000000149011612	None	None	None	None
m54284U_191109_043049/89194937/ccs	PacBio_Cortex_Rep2	mm10_ERCC_SIRV	chr2	73214362	73093206	-	11	1685	4809	12627	ENSMUSG00000027108.15	ENSMUST00000028517.12	Ola1	Ola1-201	Known	Known	None	0.25	None	None	None	None
m54284U_191213_120042/11536942/ccs	PacBio_Hippocampus_Rep2	mm10_ERCC_SIRV	chr18	34840657	34847458	+	8	1853	48849	127606	ENSMUSG00000038555.7	ENSMUST00000043484.7	Reep2	Reep2-201	Known	Known	None	0.10000000149011612	None	None	None	None
m54284U_191107_221739/74056978/ccs	PacBio_Cortex_Rep1	mm10_ERCC_SIRV	chr6	142507921	142490250	-	8	1267	19242	50403	ENSMUSG00000030246.11	ENSMUST00000032373.11	Ldhb	Ldhb-201	Known	Known	None	0.05000000074505806	None	None	None	None
m54284U_191107_221739/99551662/ccs	PacBio_Cortex_Rep1	mm10_ERCC_SIRV	chr15	102144366	102149502	+	5	896	44410	438335	ENSMUSG00000023046.6	ENCODEMT000438335	Igfbp6	ENCODEMT000438335	Known	NNC	None	0.05000000074505806	None	None	None	None
m54284U_191213_120042/15073983/ccs	PacBio_Hippocampus_Rep2	mm10_ERCC_SIRV	chr18	34840657	34847457	+	8	1852	48849	127606	ENSMUSG00000038555.7	ENSMUST00000043484.7	Reep2	Reep2-201	Known	Known	None	0.10000000149011612	None	None	None	None
m54284U_191212_053548/178980262/ccs	PacBio_Hippocampus_Rep1	mm10_ERCC_SIRV	chr5	122158341	122175267	+	7	2321	15399	40225	ENSMUSG00000004455.16	ENSMUST00000102528.10	Ppp1cc	Ppp1cc-202	Known	Known	None	0.10000000149011612	None	None	None	None
m54284U_191107_221739/3803676/ccs	PacBio_Cortex_Rep1	mm10_ERCC_SIRV	chr9	78481671	78478456	-	8	1734	28387	74374	ENSMUSG00000037742.14	ENSMUST00000042235.14	Eef1a1	Eef1a1-201	Known	Known	None	0.25	None	None	None	None
m54284U_191213_120042/16842825/ccs	PacBio_Hippocampus_Rep2	mm10_ERCC_SIRV	chr18	34840657	34847459	+	8	1854	48849	127606	ENSMUSG00000038555.7	ENSMUST00000043484.7	Reep2	Reep2-201	Known	Known	None	0.10000000149011612	None	None	None	None
m54284U_191107_221739/161941093/ccs	PacBio_Cortex_Rep1	mm10_ERCC_SIRV	chr11	78323161	78326750	+	9	1562	33769	88895	ENSMUSG00000017390.15	ENSMUST00000017534.14	Aldoc	Aldoc-201	Known	Known	None	0.4000000059604645	None	None	None	None
m54284U_191213_120042/17369803/ccs	PacBio_Hippocampus_Rep2	mm10_ERCC_SIRV	chr18	34840657	34847459	+	8	1854	48849	127606	ENSMUSG00000038555.7	ENSMUST00000043484.7	Reep2	Reep2-201	Known	Known	None	0.10000000149011612	None	None	None	None
m54284U_191213_120042/19267994/ccs	PacBio_Hippocampus_Rep2	mm10_ERCC_SIRV	chr14	65971829	65981540	+	8	1500	41964	437967	ENSMUSG00000022037.15	ENCODEMT000437967	Clu	ENCODEMT000437967	Known	ISM	Suffix	0.10000000149011612	None	None	None	None
m54284U_191213_120042/21367186/ccs	PacBio_Hippocampus_Rep2	mm10_ERCC_SIRV	chr18	34840657	34847459	+	8	1854	48849	127606	ENSMUSG00000038555.7	ENSMUST00000043484.7	Reep2	Reep2-201	Known	Known	None	0.10000000149011612	None	None	None	None
m54284U_191213_120042/32506624/ccs	PacBio_Hippocampus_Rep2	mm10_ERCC_SIRV	chr4	62360706	62389525	+	5	1495	11039	28527	ENSMUSG00000066150.12	ENSMUST00000084526.11	Slc31a1	Slc31a1-201	Known	Known	None	0.15000000596046448	None	None	None	None
m54284U_191107_221739/139594159/ccs	PacBio_Cortex_Rep1	mm10_ERCC_SIRV	chr1	165236921	165214917	-	7	1789	2768	438324	ENSMUSG00000040843.10	ENCODEMT000438324	Tiprl	ENCODEMT000438324	Known	NIC	None	0.15000000596046448	None	None	None	None
m54284U_191109_043049/135725317/ccs	PacBio_Cortex_Rep2	mm10_ERCC_SIRV	chr7	107567683	107592541	+	3	2895	23072	59915	ENSMUSG00000051041.7	ENSMUST00000120990.1	Olfml1	Olfml1-201	Known	Known	None	0.3499999940395355	None	None	None	None
m54284U_191213_120042/22743544/ccs	PacBio_Hippocampus_Rep2	mm10_ERCC_SIRV	chr18	34840737	34847453	+	8	1839	48849	438182	ENSMUSG00000038555.7	ENCODEMT000438182	Reep2	ENCODEMT000438182	Known	NNC	None	0.20000000298023224	None	None	None	None
m54284U_191213_120042/30279170/ccs	PacBio_Hippocampus_Rep2	mm10_ERCC_SIRV	chr18	34840657	34847459	+	8	1854	48849	127606	ENSMUSG00000038555.7	ENSMUST00000043484.7	Reep2	Reep2-201	Known	Known	None	0.10000000149011612	None	None	None	None
m54284U_191213_120042/34736683/ccs	PacBio_Hippocampus_Rep2	mm10_ERCC_SIRV	chr15	102144726	102149508	+	4	745	44410	114603	ENSMUSG00000023046.6	ENSMUST00000023807.6	Igfbp6	Igfbp6-201	Known	Known	None	0.05000000074505806	None	None	None	None
m54284U_191213_120042/30739138/ccs	PacBio_Hippocampus_Rep2	mm10_ERCC_SIRV	chr18	34840657	34847459	+	8	1854	48849	127606	ENSMUSG00000038555.7	ENSMUST00000043484.7	Reep2	Reep2-201	Known	Known	None	0.10000000149011612	None	None	None	None
m54284U_191212_053548/15730693/ccs	PacBio_Hippocampus_Rep1	mm10_ERCC_SIRV	chr14	65971831	65981540	+	8	1498	41964	437967	ENSMUSG00000022037.15	ENCODEMT000437967	Clu	ENCODEMT000437967	Known	ISM	Suffix	0.10000000149011612	None	None	None	None
m54284U_191213_120042/41027841/ccs	PacBio_Hippocampus_Rep2	mm10_ERCC_SIRV	chr18	34840657	34847457	+	8	1852	48849	127606	ENSMUSG00000038555.7	ENSMUST00000043484.7	Reep2	Reep2-201	Known	Known	None	0.10000000149011612	None	None	None	None
m54284U_191107_221739/172163100/ccs	PacBio_Cortex_Rep1	mm10_ERCC_SIRV	chr1	165236936	165214917	-	7	1742	2768	6780	ENSMUSG00000040843.10	ENSMUST00000043235.7	Tiprl	Tiprl-201	Known	Known	None	0.15000000596046448	None	None	None	None
m54284U_191213_120042/45548447/ccs	PacBio_Hippocampus_Rep2	mm10_ERCC_SIRV	chr18	34840657	34847457	+	8	1852	48849	127606	ENSMUSG00000038555.7	ENSMUST00000043484.7	Reep2	Reep2-201	Known	Known	None	0.10000000149011612	None	None	None	None
m54284U_191107_221739/74057010/ccs	PacBio_Cortex_Rep1	mm10_ERCC_SIRV	chr6	142508021	142490250	-	8	1367	19242	50403	ENSMUSG00000030246.11	ENSMUST00000032373.11	Ldhb	Ldhb-201	Known	Known	None	0.05000000074505806	None	None	None	None
m54284U_191109_043049/90243084/ccs	PacBio_Cortex_Rep2	mm10_ERCC_SIRV	chr2	73214333	73093206	-	11	1656	4809	12627	ENSMUSG00000027108.15	ENSMUST00000028517.12	Ola1	Ola1-201	Known	Known	None	0.25	None	None	None	None
m54284U_191213_120042/50006606/ccs	PacBio_Hippocampus_Rep2	mm10_ERCC_SIRV	chr18	34840657	34847456	+	8	1851	48849	127606	ENSMUSG00000038555.7	ENSMUST00000043484.7	Reep2	Reep2-201	Known	Known	None	0.10000000149011612	None	None	None	None
m54284U_191213_120042/88147545/ccs	PacBio_Hippocampus_Rep2	mm10_ERCC_SIRV	chr4	62360706	62391763	+	5	3723	11039	28527	ENSMUSG00000066150.12	ENSMUST00000084526.11	Slc31a1	Slc31a1-201	Known	Known	None	0.20000000298023224	None	None	None	None
m54284U_191109_043049/149815873/ccs	PacBio_Cortex_Rep2	mm10_ERCC_SIRV	chr7	107567683	107591603	+	3	1957	23072	59915	ENSMUSG00000051041.7	ENSMUST00000120990.1	Olfml1	Olfml1-201	Known	Known	None	0.8500000238418579	None	None	None	None
m54284U_191107_221739/3803759/ccs	PacBio_Cortex_Rep1	mm10_ERCC_SIRV	chr9	78481671	78478456	-	8	1734	28387	74374	ENSMUSG00000037742.14	ENSMUST00000042235.14	Eef1a1	Eef1a1-201	Known	Known	None	0.25	None	None	None	None
m54284U_191213_120042/60950184/ccs	PacBio_Hippocampus_Rep2	mm10_ERCC_SIRV	chr18	34840657	34847460	+	8	1855	48849	127606	ENSMUSG00000038555.7	ENSMUST00000043484.7	Reep2	Reep2-201	Known	Known	None	0.10000000149011612	None	None	None	None
m54284U_191212_053548/87296220/ccs	PacBio_Hippocampus_Rep1	mm10_ERCC_SIRV	chr14	65971831	65981545	+	8	1503	41964	437967	ENSMUSG00000022037.15	ENCODEMT000437967	Clu	ENCODEMT000437967	Known	ISM	Suffix	0.0	None	None	None	None
m54284U_191213_120042/68092439/ccs	PacBio_Hippocampus_Rep2	mm10_ERCC_SIRV	chr18	34840657	34847457	+	8	1852	48849	127606	ENSMUSG00000038555.7	ENSMUST00000043484.7	Reep2	Reep2-201	Known	Known	None	0.10000000149011612	None	None	None	None
m54284U_191107_221739/168952813/ccs	PacBio_Cortex_Rep1	mm10_ERCC_SIRV	chr15	102144727	102149512	+	4	748	44410	114603	ENSMUSG00000023046.6	ENSMUST00000023807.6	Igfbp6	Igfbp6-201	Known	Known	None	0.05000000074505806	None	None	None	None
m54284U_191107_221739/161941377/ccs	PacBio_Cortex_Rep1	mm10_ERCC_SIRV	chr11	78323161	78326760	+	9	1572	33769	88895	ENSMUSG00000017390.15	ENSMUST00000017534.14	Aldoc	Aldoc-201	Known	Known	None	0.10000000149011612	None	None	None	None
m54284U_191213_120042/70453057/ccs	PacBio_Hippocampus_Rep2	mm10_ERCC_SIRV	chr18	34840657	34847460	+	8	1855	48849	127606	ENSMUSG00000038555.7	ENSMUST00000043484.7	Reep2	Reep2-201	Known	Known	None	0.10000000149011612	None	None	None	None
m54284U_191109_043049/197392/ccs	PacBio_Cortex_Rep2	mm10_ERCC_SIRV	chr1	165236952	165214917	-	7	1758	2768	6780	ENSMUSG00000040843.10	ENSMUST00000043235.7	Tiprl	Tiprl-201	Known	Known	None	0.15000000596046448	None	None	None	None
m54284U_191213_120042/72616332/ccs	PacBio_Hippocampus_Rep2	mm10_ERCC_SIRV	chr18	34840657	34847455	+	8	1850	48849	127606	ENSMUSG00000038555.7	ENSMUST00000043484.7	Reep2	Reep2-201	Known	Known	None	0.10000000149011612	None	None	None	None
m54284U_191213_120042/57935710/ccs	PacBio_Hippocampus_Rep2	mm10_ERCC_SIRV	chr5	122158341	122175266	+	6	2504	15399	40226	ENSMUSG00000004455.16	ENSMUST00000128309.7	Ppp1cc	Ppp1cc-203	Known	Known	None	0.10000000149011612	None	None	None	None
m54284U_191213_120042/76481669/ccs	PacBio_Hippocampus_Rep2	mm10_ERCC_SIRV	chr18	34840657	34847458	+	8	1853	48849	127606	ENSMUSG00000038555.7	ENSMUST00000043484.7	Reep2	Reep2-201	Known	Known	None	0.10000000149011612	None	None	None	None
m54284U_191107_221739/73533216/ccs	PacBio_Cortex_Rep1	mm10_ERCC_SIRV	chr14	65971832	65981549	+	8	1506	41964	437967	ENSMUSG00000022037.15	ENCODEMT000437967	Clu	ENCODEMT000437967	Known	ISM	Suffix	0.05000000074505806	None	None	None	None
m54284U_191109_043049/158861200/ccs	PacBio_Cortex_Rep2	mm10_ERCC_SIRV	chr7	107567683	107592541	+	3	2895	23072	59915	ENSMUSG00000051041.7	ENSMUST00000120990.1	Olfml1	Olfml1-201	Known	Known	None	0.3499999940395355	None	None	None	None
m54284U_191213_120042/76611837/ccs	PacBio_Hippocampus_Rep2	mm10_ERCC_SIRV	chr18	34840657	34847460	+	8	1855	48849	127606	ENSMUSG00000038555.7	ENSMUST00000043484.7	Reep2	Reep2-201	Known	Known	None	0.10000000149011612	None	None	None	None
m54284U_191213_120042/126880093/ccs	PacBio_Hippocampus_Rep2	mm10_ERCC_SIRV	chr4	62360706	62391761	+	5	3731	11039	28527	ENSMUSG00000066150.12	ENSMUST00000084526.11	Slc31a1	Slc31a1-201	Known	Known	None	0.15000000596046448	None	None	None	None
m54284U_191213_120042/79300400/ccs	PacBio_Hippocampus_Rep2	mm10_ERCC_SIRV	chr18	34840737	34847463	+	8	1849	48849	438182	ENSMUSG00000038555.7	ENCODEMT000438182	Reep2	ENCODEMT000438182	Known	NNC	None	0.10000000149011612	None	None	None	None
m54284U_191109_043049/59247119/ccs	PacBio_Cortex_Rep2	mm10_ERCC_SIRV	chr1	165236926	165214917	-	7	1732	2768	6780	ENSMUSG00000040843.10	ENSMUST00000043235.7	Tiprl	Tiprl-201	Known	Known	None	0.15000000596046448	None	None	None	None
m54284U_191213_120042/86114608/ccs	PacBio_Hippocampus_Rep2	mm10_ERCC_SIRV	chr18	34840737	34847460	+	8	1846	48849	438182	ENSMUSG00000038555.7	ENCODEMT000438182	Reep2	ENCODEMT000438182	Known	NNC	None	0.10000000149011612	None	None	None	None
m54284U_191107_221739/74122954/ccs	PacBio_Cortex_Rep1	mm10_ERCC_SIRV	chr6	142507919	142490250	-	8	1265	19242	50403	ENSMUSG00000030246.11	ENSMUST00000032373.11	Ldhb	Ldhb-201	Known	Known	None	0.05000000074505806	None	None	None	None
m54284U_191109_043049/4721010/ccs	PacBio_Cortex_Rep2	mm10_ERCC_SIRV	chr15	102144729	102149511	+	4	745	44410	114603	ENSMUSG00000023046.6	ENSMUST00000023807.6	Igfbp6	Igfbp6-201	Known	Known	None	0.10000000149011612	None	None	None	None
m54284U_191213_120042/141887890/ccs	PacBio_Hippocampus_Rep2	mm10_ERCC_SIRV	chr14	65971834	65981539	+	8	1494	41964	437967	ENSMUSG00000022037.15	ENCODEMT000437967	Clu	ENCODEMT000437967	Known	ISM	Suffix	0.10000000149011612	None	None	None	None
m54284U_191213_120042/89391788/ccs	PacBio_Hippocampus_Rep2	mm10_ERCC_SIRV	chr18	34840657	34847459	+	8	1854	48849	127606	ENSMUSG00000038555.7	ENSMUST00000043484.7	Reep2	Reep2-201	Known	Known	None	0.10000000149011612	None	None	None	None
m54284U_191109_043049/90570756/ccs	PacBio_Cortex_Rep2	mm10_ERCC_SIRV	chr2	73214381	73093206	-	11	1704	4809	12627	ENSMUSG00000027108.15	ENSMUST00000028517.12	Ola1	Ola1-201	Known	Known	None	0.25	None	None	None	None
m54284U_191107_221739/3869102/ccs	PacBio_Cortex_Rep1	mm10_ERCC_SIRV	chr9	78481678	78478456	-	8	1741	28387	74374	ENSMUSG00000037742.14	ENSMUST00000042235.14	Eef1a1	Eef1a1-201	Known	Known	None	0.25	None	None	None	None
m54284U_191213_120042/89522261/ccs	PacBio_Hippocampus_Rep2	mm10_ERCC_SIRV	chr18	34840657	34847457	+	8	1846	48849	127606	ENSMUSG00000038555.7	ENSMUST00000043484.7	Reep2	Reep2-201	Known	Known	None	0.10000000149011612	None	None	None	None
m54284U_191213_120042/103680730/ccs	PacBio_Hippocampus_Rep2	mm10_ERCC_SIRV	chr18	34840657	34847459	+	8	1854	48849	127606	ENSMUSG00000038555.7	ENSMUST00000043484.7	Reep2	Reep2-201	Known	Known	None	0.10000000149011612	None	None	None	None
m54284U_191109_043049/165611648/ccs	PacBio_Cortex_Rep2	mm10_ERCC_SIRV	chr7	107567683	107592541	+	3	2895	23072	59915	ENSMUSG00000051041.7	ENSMUST00000120990.1	Olfml1	Olfml1-201	Known	Known	None	0.3499999940395355	None	None	None	None
m54284U_191213_120042/115541386/ccs	PacBio_Hippocampus_Rep2	mm10_ERCC_SIRV	chr18	34840657	34847459	+	8	1854	48849	127606	ENSMUSG00000038555.7	ENSMUST00000043484.7	Reep2	Reep2-201	Known	Known	None	0.10000000149011612	None	None	None	None
m54284U_191109_043049/154928458/ccs	PacBio_Cortex_Rep2	mm10_ERCC_SIRV	chr1	165236925	165214917	-	7	1731	2768	6780	ENSMUSG00000040843.10	ENSMUST00000043235.7	Tiprl	Tiprl-201	Known	Known	None	0.15000000596046448	None	None	None	None
m54284U_191213_120042/118686676/ccs	PacBio_Hippocampus_Rep2	mm10_ERCC_SIRV	chr18	34840657	34847459	+	8	1854	48849	127606	ENSMUSG00000038555.7	ENSMUST00000043484.7	Reep2	Reep2-201	Known	Known	None	0.10000000149011612	None	None	None	None
m54284U_191107_221739/162070769/ccs	PacBio_Cortex_Rep1	mm10_ERCC_SIRV	chr11	78323161	78326757	+	9	1569	33769	88895	ENSMUSG00000017390.15	ENSMUST00000017534.14	Aldoc	Aldoc-201	Known	Known	None	0.15000000596046448	None	None	None	None
m54284U_191213_120042/129171594/ccs	PacBio_Hippocampus_Rep2	mm10_ERCC_SIRV	chr4	62360706	62389524	+	5	1494	11039	28527	ENSMUSG00000066150.12	ENSMUST00000084526.11	Slc31a1	Slc31a1-201	Known	Known	None	0.15000000596046448	None	None	None	None
m54284U_191213_120042/144179922/ccs	PacBio_Hippocampus_Rep2	mm10_ERCC_SIRV	chr18	34840657	34847462	+	8	1857	48849	127606	ENSMUSG00000038555.7	ENSMUST00000043484.7	Reep2	Reep2-201	Known	Known	None	0.10000000149011612	None	None	None	None
m54284U_191212_053548/67699946/ccs	PacBio_Hippocampus_Rep1	mm10_ERCC_SIRV	chr14	65973186	65981543	+	7	1618	41964	438336	ENSMUSG00000022037.15	ENCODEMT000438336	Clu	ENCODEMT000438336	Known	ISM	Suffix	0.0	None	None	None	None
m54284U_191212_053548/154601526/ccs	PacBio_Hippocampus_Rep1	mm10_ERCC_SIRV	chr15	102144730	102149499	+	4	732	44410	114603	ENSMUSG00000023046.6	ENSMUST00000023807.6	Igfbp6	Igfbp6-201	Known	Known	None	0.05000000074505806	None	None	None	None
m54284U_191213_120042/154928206/ccs	PacBio_Hippocampus_Rep2	mm10_ERCC_SIRV	chr18	34840737	34847462	+	8	1848	48849	438182	ENSMUSG00000038555.7	ENCODEMT000438182	Reep2	ENCODEMT000438182	Known	NNC	None	0.10000000149011612	None	None	None	None
m54284U_191213_120042/154929083/ccs	PacBio_Hippocampus_Rep2	mm10_ERCC_SIRV	chr18	34840657	34847456	+	8	1851	48849	127606	ENSMUSG00000038555.7	ENSMUST00000043484.7	Reep2	Reep2-201	Known	Known	None	0.10000000149011612	None	None	None	None
m54284U_191213_120042/81988232/ccs	PacBio_Hippocampus_Rep2	mm10_ERCC_SIRV	chr5	122158341	122175266	+	7	2314	15399	40225	ENSMUSG00000004455.16	ENSMUST00000102528.10	Ppp1cc	Ppp1cc-202	Known	Known	None	0.10000000149011612	None	None	None	None
m54284U_191212_053548/28576506/ccs	PacBio_Hippocampus_Rep1	mm10_ERCC_SIRV	chr1	165236942	165214917	-	7	1748	2768	6780	ENSMUSG00000040843.10	ENSMUST00000043235.7	Tiprl	Tiprl-201	Known	Known	None	0.15000000596046448	None	None	None	None
m54284U_191213_120042/159973566/ccs	PacBio_Hippocampus_Rep2	mm10_ERCC_SIRV	chr18	34840657	34847458	+	8	1853	48849	127606	ENSMUSG00000038555.7	ENSMUST00000043484.7	Reep2	Reep2-201	Known	Known	None	0.10000000149011612	None	None	None	None
m54284U_191109_043049/168495130/ccs	PacBio_Cortex_Rep2	mm10_ERCC_SIRV	chr7	107567683	107592541	+	3	2895	23072	59915	ENSMUSG00000051041.7	ENSMUST00000120990.1	Olfml1	Olfml1-201	Known	Known	None	0.3499999940395355	None	None	None	None
m54284U_191107_221739/74188011/ccs	PacBio_Cortex_Rep1	mm10_ERCC_SIRV	chr6	142507921	142490250	-	8	1267	19242	50403	ENSMUSG00000030246.11	ENSMUST00000032373.11	Ldhb	Ldhb-201	Known	Known	None	0.05000000074505806	None	None	None	None
m54284U_191213_120042/168232124/ccs	PacBio_Hippocampus_Rep2	mm10_ERCC_SIRV	chr18	34840737	34847456	+	8	1848	48849	438182	ENSMUSG00000038555.7	ENCODEMT000438182	Reep2	ENCODEMT000438182	Known	NNC	None	0.15000000596046448	None	None	None	None
m54284U_191107_221739/115344569/ccs	PacBio_Cortex_Rep1	mm10_ERCC_SIRV	chr14	65973462	65981543	+	7	1477	41964	438336	ENSMUSG00000022037.15	ENCODEMT000438336	Clu	ENCODEMT000438336	Known	ISM	Suffix	0.10000000149011612	None	None	None	None
m54284U_191213_120042/170985959/ccs	PacBio_Hippocampus_Rep2	mm10_ERCC_SIRV	chr18	34840657	34847460	+	8	1855	48849	127606	ENSMUSG00000038555.7	ENSMUST00000043484.7	Reep2	Reep2-201	Known	Known	None	0.10000000149011612	None	None	None	None
m54284U_191107_221739/3932219/ccs	PacBio_Cortex_Rep1	mm10_ERCC_SIRV	chr9	78481670	78478456	-	8	1733	28387	74374	ENSMUSG00000037742.14	ENSMUST00000042235.14	Eef1a1	Eef1a1-201	Known	Known	None	0.25	None	None	None	None
m54284U_191109_043049/90571110/ccs	PacBio_Cortex_Rep2	mm10_ERCC_SIRV	chr2	73214337	73093206	-	11	1660	4809	12627	ENSMUSG00000027108.15	ENSMUST00000028517.12	Ola1	Ola1-201	Known	Known	None	0.25	None	None	None	None
m54284U_191213_120042/165545944/ccs	PacBio_Hippocampus_Rep2	mm10_ERCC_SIRV	chr4	62360706	62389524	+	5	1494	11039	28527	ENSMUSG00000066150.12	ENSMUST00000084526.11	Slc31a1	Slc31a1-201	Known	Known	None	0.15000000596046448	None	None	None	None
m54284U_191107_221739/54854417/ccs	PacBio_Cortex_Rep1	mm10_ERCC_SIRV	chr18	34840658	34847457	+	8	1851	48849	127606	ENSMUSG00000038555.7	ENSMUST00000043484.7	Reep2	Reep2-201	Known	Known	None	0.10000000149011612	None	None	None	None
m54284U_191107_221739/82052574/ccs	PacBio_Cortex_Rep1	mm10_ERCC_SIRV	chr15	102144734	102149509	+	4	738	44410	114603	ENSMUSG00000023046.6	ENSMUST00000023807.6	Igfbp6	Igfbp6-201	Known	Known	None	0.05000000074505806	None	None	None	None
m54284U_191107_221739/104991268/ccs	PacBio_Cortex_Rep1	mm10_ERCC_SIRV	chr18	34840658	34847458	+	8	1852	48849	127606	ENSMUSG00000038555.7	ENSMUST00000043484.7	Reep2	Reep2-201	Known	Known	None	0.10000000149011612	None	None	None	None
m54284U_191212_053548/40896830/ccs	PacBio_Hippocampus_Rep1	mm10_ERCC_SIRV	chr1	165236948	165214917	-	7	1754	2768	6780	ENSMUSG00000040843.10	ENSMUST00000043235.7	Tiprl	Tiprl-201	Known	Known	None	0.15000000596046448	None	None	None	None
m54284U_191107_221739/142804022/ccs	PacBio_Cortex_Rep1	mm10_ERCC_SIRV	chr18	34840658	34847457	+	8	1851	48849	127606	ENSMUSG00000038555.7	ENSMUST00000043484.7	Reep2	Reep2-201	Known	Known	None	0.10000000149011612	None	None	None	None
m54284U_191109_043049/168888765/ccs	PacBio_Cortex_Rep2	mm10_ERCC_SIRV	chr14	65973462	65981551	+	7	1485	41964	438336	ENSMUSG00000022037.15	ENCODEMT000438336	Clu	ENCODEMT000438336	Known	ISM	Suffix	0.05000000074505806	None	None	None	None
m54284U_191109_043049/97650251/ccs	PacBio_Cortex_Rep2	mm10_ERCC_SIRV	chr18	34840658	34847459	+	8	1836	48849	127606	ENSMUSG00000038555.7	ENSMUST00000043484.7	Reep2	Reep2-201	Known	Known	None	0.10000000149011612	None	None	None	None
m54284U_191109_043049/171114806/ccs	PacBio_Cortex_Rep2	mm10_ERCC_SIRV	chr7	107567683	107591365	+	3	1719	23072	59915	ENSMUSG00000051041.7	ENSMUST00000120990.1	Olfml1	Olfml1-201	Known	Known	None	0.3499999940395355	None	None	None	None
m54284U_191107_221739/162138358/ccs	PacBio_Cortex_Rep1	mm10_ERCC_SIRV	chr11	78323161	78326750	+	9	1562	33769	88895	ENSMUSG00000017390.15	ENSMUST00000017534.14	Aldoc	Aldoc-201	Known	Known	None	0.4000000059604645	None	None	None	None
m54284U_191212_053548/144312353/ccs	PacBio_Hippocampus_Rep1	mm10_ERCC_SIRV	chr18	34840641	34847465	+	7	2107	48849	438220	ENSMUSG00000038555.7	ENCODEMT000438220	Reep2	ENCODEMT000438220	Known	NIC	None	0.10000000149011612	None	None	None	None
m54284U_191212_053548/179176620/ccs	PacBio_Hippocampus_Rep1	mm10_ERCC_SIRV	chr18	34840658	34847451	+	8	1836	48849	127606	ENSMUSG00000038555.7	ENSMUST00000043484.7	Reep2	Reep2-201	Known	Known	None	0.20000000298023224	None	None	None	None
m54284U_191212_053548/57804491/ccs	PacBio_Hippocampus_Rep1	mm10_ERCC_SIRV	chr1	165236939	165214917	-	7	1745	2768	6780	ENSMUSG00000040843.10	ENSMUST00000043235.7	Tiprl	Tiprl-201	Known	Known	None	0.15000000596046448	None	None	None	None
m54284U_191213_120042/72679501/ccs	PacBio_Hippocampus_Rep2	mm10_ERCC_SIRV	chr18	34840658	34847459	+	8	1853	48849	127606	ENSMUSG00000038555.7	ENSMUST00000043484.7	Reep2	Reep2-201	Known	Known	None	0.10000000149011612	None	None	None	None
m54284U_191213_120042/166201835/ccs	PacBio_Hippocampus_Rep2	mm10_ERCC_SIRV	chr4	62360706	62391761	+	5	3731	11039	28527	ENSMUSG00000066150.12	ENSMUST00000084526.11	Slc31a1	Slc31a1-201	Known	Known	None	0.15000000596046448	None	None	None	None
m54284U_191107_221739/17171542/ccs	PacBio_Cortex_Rep1	mm10_ERCC_SIRV	chr18	34840659	34847456	+	8	1849	48849	127606	ENSMUSG00000038555.7	ENSMUST00000043484.7	Reep2	Reep2-201	Known	Known	None	0.10000000149011612	None	None	None	None
m54284U_191109_043049/65341354/ccs	PacBio_Cortex_Rep2	mm10_ERCC_SIRV	chr15	102144734	102149511	+	4	740	44410	114603	ENSMUSG00000023046.6	ENSMUST00000023807.6	Igfbp6	Igfbp6-201	Known	Known	None	0.10000000149011612	None	None	None	None
m54284U_191107_221739/25559538/ccs	PacBio_Cortex_Rep1	mm10_ERCC_SIRV	chr18	34840659	34847457	+	8	1850	48849	127606	ENSMUSG00000038555.7	ENSMUST00000043484.7	Reep2	Reep2-201	Known	Known	None	0.10000000149011612	None	None	None	None
m54284U_191107_221739/74188656/ccs	PacBio_Cortex_Rep1	mm10_ERCC_SIRV	chr6	142507922	142490250	-	8	1268	19242	50403	ENSMUSG00000030246.11	ENSMUST00000032373.11	Ldhb	Ldhb-201	Known	Known	None	0.05000000074505806	None	None	None	None
m54284U_191212_053548/11337816/ccs	PacBio_Hippocampus_Rep1	mm10_ERCC_SIRV	chr14	65973462	65981548	+	7	1482	41964	438336	ENSMUSG00000022037.15	ENCODEMT000438336	Clu	ENCODEMT000438336	Known	ISM	Suffix	0.0	None	None	None	None
m54284U_191107_221739/3998242/ccs	PacBio_Cortex_Rep1	mm10_ERCC_SIRV	chr9	78481670	78478456	-	8	1733	28387	74374	ENSMUSG00000037742.14	ENSMUST00000042235.14	Eef1a1	Eef1a1-201	Known	Known	None	0.25	None	None	None	None
m54284U_191213_120042/143524393/ccs	PacBio_Hippocampus_Rep2	mm10_ERCC_SIRV	chr5	122158346	122175267	+	7	2303	15399	437457	ENSMUSG00000004455.16	ENCODEMT000437457	Ppp1cc	ENCODEMT000437457	Known	NNC	None	0.10000000149011612	None	None	None	None
m54284U_191107_221739/54920272/ccs	PacBio_Cortex_Rep1	mm10_ERCC_SIRV	chr18	34840659	34847458	+	8	1851	48849	127606	ENSMUSG00000038555.7	ENSMUST00000043484.7	Reep2	Reep2-201	Known	Known	None	0.10000000149011612	None	None	None	None
m54284U_191109_043049/92144744/ccs	PacBio_Cortex_Rep2	mm10_ERCC_SIRV	chr2	73214381	73093206	-	11	1704	4809	12627	ENSMUSG00000027108.15	ENSMUST00000028517.12	Ola1	Ola1-201	Known	Known	None	0.25	None	None	None	None
m54284U_191109_043049/177472453/ccs	PacBio_Cortex_Rep2	mm10_ERCC_SIRV	chr7	107567683	107592539	+	3	2893	23072	59915	ENSMUSG00000051041.7	ENSMUST00000120990.1	Olfml1	Olfml1-201	Known	Known	None	0.3499999940395355	None	None	None	None
m54284U_191107_221739/88606184/ccs	PacBio_Cortex_Rep1	mm10_ERCC_SIRV	chr18	34840659	34847460	+	8	1853	48849	127606	ENSMUSG00000038555.7	ENSMUST00000043484.7	Reep2	Reep2-201	Known	Known	None	0.10000000149011612	None	None	None	None
m54284U_191212_053548/82708372/ccs	PacBio_Hippocampus_Rep1	mm10_ERCC_SIRV	chr1	165236942	165214917	-	7	1748	2768	6780	ENSMUSG00000040843.10	ENSMUST00000043235.7	Tiprl	Tiprl-201	Known	Known	None	0.15000000596046448	None	None	None	None
m54284U_191107_221739/152372630/ccs	PacBio_Cortex_Rep1	mm10_ERCC_SIRV	chr18	34840659	34847455	+	8	1848	48849	127606	ENSMUSG00000038555.7	ENSMUST00000043484.7	Reep2	Reep2-201	Known	Known	None	0.10000000149011612	None	None	None	None
m54284U_191213_120042/177210388/ccs	PacBio_Hippocampus_Rep2	mm10_ERCC_SIRV	chr4	62360706	62389520	+	5	1490	11039	28527	ENSMUSG00000066150.12	ENSMUST00000084526.11	Slc31a1	Slc31a1-201	Known	Known	None	0.20000000298023224	None	None	None	None
m54284U_191213_120042/28182216/ccs	PacBio_Hippocampus_Rep2	mm10_ERCC_SIRV	chr14	65973469	65981549	+	7	1476	41964	438336	ENSMUSG00000022037.15	ENCODEMT000438336	Clu	ENCODEMT000438336	Known	ISM	Suffix	0.0	None	None	None	None
m54284U_191107_221739/161482837/ccs	PacBio_Cortex_Rep1	mm10_ERCC_SIRV	chr18	34840642	34847470	+	7	2111	48849	438220	ENSMUSG00000038555.7	ENCODEMT000438220	Reep2	ENCODEMT000438220	Known	NIC	None	0.10000000149011612	None	None	None	None
m54284U_191107_221739/2623698/ccs	PacBio_Cortex_Rep1	mm10_ERCC_SIRV	chr15	102144735	102149509	+	4	737	44410	114603	ENSMUSG00000023046.6	ENSMUST00000023807.6	Igfbp6	Igfbp6-201	Known	Known	None	0.05000000074505806	None	None	None	None
m54284U_191109_043049/100008714/ccs	PacBio_Cortex_Rep2	mm10_ERCC_SIRV	chr18	34840659	34847457	+	8	1850	48849	127606	ENSMUSG00000038555.7	ENSMUST00000043484.7	Reep2	Reep2-201	Known	Known	None	0.10000000149011612	None	None	None	None
m54284U_191107_221739/162202014/ccs	PacBio_Cortex_Rep1	mm10_ERCC_SIRV	chr11	78323161	78326750	+	9	1562	33769	88895	ENSMUSG00000017390.15	ENSMUST00000017534.14	Aldoc	Aldoc-201	Known	Known	None	0.4000000059604645	None	None	None	None
m54284U_191109_043049/177735318/ccs	PacBio_Cortex_Rep2	mm10_ERCC_SIRV	chr7	107567683	107592541	+	3	2895	23072	59915	ENSMUSG00000051041.7	ENSMUST00000120990.1	Olfml1	Olfml1-201	Known	Known	None	0.3499999940395355	None	None	None	None
m54284U_191212_053548/148307998/ccs	PacBio_Hippocampus_Rep1	mm10_ERCC_SIRV	chr1	165236953	165214917	-	7	1759	2768	6780	ENSMUSG00000040843.10	ENSMUST00000043235.7	Tiprl	Tiprl-201	Known	Known	None	0.15000000596046448	None	None	None	None
m54284U_191109_043049/133040265/ccs	PacBio_Cortex_Rep2	mm10_ERCC_SIRV	chr18	34840659	34847458	+	8	1851	48849	127606	ENSMUSG00000038555.7	ENSMUST00000043484.7	Reep2	Reep2-201	Known	Known	None	0.10000000149011612	None	None	None	None
m54284U_191212_053548/50858357/ccs	PacBio_Hippocampus_Rep1	mm10_ERCC_SIRV	chr18	34840659	34847459	+	8	1852	48849	127606	ENSMUSG00000038555.7	ENSMUST00000043484.7	Reep2	Reep2-201	Known	Known	None	0.10000000149011612	None	None	None	None
m54284U_191109_043049/153157771/ccs	PacBio_Cortex_Rep2	mm10_ERCC_SIRV	chr14	65973474	65981548	+	7	1464	41964	438336	ENSMUSG00000022037.15	ENCODEMT000438336	Clu	ENCODEMT000438336	Known	ISM	Suffix	0.0	None	None	None	None
m54284U_191107_221739/74254554/ccs	PacBio_Cortex_Rep1	mm10_ERCC_SIRV	chr6	142507904	142490250	-	8	1250	19242	50403	ENSMUSG00000030246.11	ENSMUST00000032373.11	Ldhb	Ldhb-201	Known	Known	None	0.05000000074505806	None	None	None	None
m54284U_191213_120042/177604226/ccs	PacBio_Hippocampus_Rep2	mm10_ERCC_SIRV	chr4	62360706	62389517	+	5	1487	11039	28527	ENSMUSG00000066150.12	ENSMUST00000084526.11	Slc31a1	Slc31a1-201	Known	Known	None	0.20000000298023224	None	None	None	None
m54284U_191107_221739/4000516/ccs	PacBio_Cortex_Rep1	mm10_ERCC_SIRV	chr9	78481671	78478456	-	8	1734	28387	74374	ENSMUSG00000037742.14	ENSMUST00000042235.14	Eef1a1	Eef1a1-201	Known	Known	None	0.25	None	None	None	None
m54284U_191212_053548/91031849/ccs	PacBio_Hippocampus_Rep1	mm10_ERCC_SIRV	chr18	34840659	34847457	+	8	1850	48849	127606	ENSMUSG00000038555.7	ENSMUST00000043484.7	Reep2	Reep2-201	Known	Known	None	0.10000000149011612	None	None	None	None
m54284U_191212_053548/97454942/ccs	PacBio_Hippocampus_Rep1	mm10_ERCC_SIRV	chr18	34840659	34847459	+	8	1852	48849	127606	ENSMUSG00000038555.7	ENSMUST00000043484.7	Reep2	Reep2-201	Known	Known	None	0.10000000149011612	None	None	None	None
m54284U_191107_221739/56494496/ccs	PacBio_Cortex_Rep1	mm10_ERCC_SIRV	chr15	102144738	102149496	+	4	721	44410	114603	ENSMUSG00000023046.6	ENSMUST00000023807.6	Igfbp6	Igfbp6-201	Known	Known	None	0.05000000074505806	None	None	None	None
m54284U_191213_120042/157157588/ccs	PacBio_Hippocampus_Rep2	mm10_ERCC_SIRV	chr5	122158341	122175267	+	8	1451	15399	40227	ENSMUSG00000004455.16	ENSMUST00000086294.10	Ppp1cc	Ppp1cc-201	Known	Known	None	0.10000000149011612	None	None	None	None
m54284U_191109_043049/92210089/ccs	PacBio_Cortex_Rep2	mm10_ERCC_SIRV	chr2	73214393	73093206	-	11	1728	4809	12627	ENSMUSG00000027108.15	ENSMUST00000028517.12	Ola1	Ola1-201	Known	Known	None	0.25	None	None	None	None
m54284U_191212_053548/151324915/ccs	PacBio_Hippocampus_Rep1	mm10_ERCC_SIRV	chr1	165236951	165214917	-	7	1819	2768	438324	ENSMUSG00000040843.10	ENCODEMT000438324	Tiprl	ENCODEMT000438324	Known	NIC	None	0.15000000596046448	None	None	None	None
m54284U_191212_053548/3934682/ccs	PacBio_Hippocampus_Rep1	mm10_ERCC_SIRV	chr7	107567697	107591092	+	4	1332	23072	438074	ENSMUSG00000051041.7	ENCODEMT000438074	Olfml1	ENCODEMT000438074	Known	NNC	None	0.25	None	None	None	None
m54284U_191107_221739/159582288/ccs	PacBio_Cortex_Rep1	mm10_ERCC_SIRV	chr14	65973478	65981546	+	7	1464	41964	438336	ENSMUSG00000022037.15	ENCODEMT000438336	Clu	ENCODEMT000438336	Known	ISM	Suffix	0.05000000074505806	None	None	None	None
m54284U_191212_053548/108398235/ccs	PacBio_Hippocampus_Rep1	mm10_ERCC_SIRV	chr18	34840659	34847460	+	8	1853	48849	127606	ENSMUSG00000038555.7	ENSMUST00000043484.7	Reep2	Reep2-201	Known	Known	None	0.10000000149011612	None	None	None	None
m54284U_191212_053548/121374047/ccs	PacBio_Hippocampus_Rep1	mm10_ERCC_SIRV	chr18	34840659	34847460	+	8	1853	48849	127606	ENSMUSG00000038555.7	ENSMUST00000043484.7	Reep2	Reep2-201	Known	Known	None	0.10000000149011612	None	None	None	None
m54284U_191107_221739/16647072/ccs	PacBio_Cortex_Rep1	mm10_ERCC_SIRV	chr4	62360707	62391767	+	5	3736	11039	28527	ENSMUSG00000066150.12	ENSMUST00000084526.11	Slc31a1	Slc31a1-201	Known	Known	None	0.25	None	None	None	None
m54284U_191213_120042/7210377/ccs	PacBio_Hippocampus_Rep2	mm10_ERCC_SIRV	chr18	34840739	34847462	+	8	1846	48849	438182	ENSMUSG00000038555.7	ENCODEMT000438182	Reep2	ENCODEMT000438182	Known	NNC	None	0.10000000149011612	None	None	None	None
m54284U_191212_053548/158468486/ccs	PacBio_Hippocampus_Rep1	mm10_ERCC_SIRV	chr1	165236921	165214917	-	7	1727	2768	6780	ENSMUSG00000040843.10	ENSMUST00000043235.7	Tiprl	Tiprl-201	Known	Known	None	0.15000000596046448	None	None	None	None
m54284U_191213_120042/8651430/ccs	PacBio_Hippocampus_Rep2	mm10_ERCC_SIRV	chr18	34840659	34847459	+	8	1852	48849	127606	ENSMUSG00000038555.7	ENSMUST00000043484.7	Reep2	Reep2-201	Known	Known	None	0.10000000149011612	None	None	None	None
m54284U_191212_053548/13372183/ccs	PacBio_Hippocampus_Rep1	mm10_ERCC_SIRV	chr14	65973340	65981543	+	7	1460	41964	438337	ENSMUSG00000022037.15	ENCODEMT000438337	Clu	ENCODEMT000438337	Known	ISM	Suffix	0.0	None	None	None	None
m54284U_191107_221739/162204165/ccs	PacBio_Cortex_Rep1	mm10_ERCC_SIRV	chr11	78323161	78326750	+	9	1562	33769	88895	ENSMUSG00000017390.15	ENSMUST00000017534.14	Aldoc	Aldoc-201	Known	Known	None	0.4000000059604645	None	None	None	None
m54284U_191109_043049/162398892/ccs	PacBio_Cortex_Rep2	mm10_ERCC_SIRV	chr15	102144738	102149501	+	4	726	44410	114603	ENSMUSG00000023046.6	ENSMUST00000023807.6	Igfbp6	Igfbp6-201	Known	Known	None	0.05000000074505806	None	None	None	None
m54284U_191212_053548/4326313/ccs	PacBio_Hippocampus_Rep1	mm10_ERCC_SIRV	chr7	107567683	107592540	+	3	2894	23072	59915	ENSMUSG00000051041.7	ENSMUST00000120990.1	Olfml1	Olfml1-201	Known	Known	None	0.3499999940395355	None	None	None	None
m54284U_191213_120042/46073036/ccs	PacBio_Hippocampus_Rep2	mm10_ERCC_SIRV	chr18	34840739	34847461	+	8	1845	48849	438182	ENSMUSG00000038555.7	ENCODEMT000438182	Reep2	ENCODEMT000438182	Known	NNC	None	0.10000000149011612	None	None	None	None
m54284U_191107_221739/74515995/ccs	PacBio_Cortex_Rep1	mm10_ERCC_SIRV	chr6	142507957	142490250	-	8	1303	19242	50403	ENSMUSG00000030246.11	ENSMUST00000032373.11	Ldhb	Ldhb-201	Known	Known	None	0.05000000074505806	None	None	None	None
m54284U_191107_221739/4064655/ccs	PacBio_Cortex_Rep1	mm10_ERCC_SIRV	chr9	78481671	78478456	-	8	1734	28387	74374	ENSMUSG00000037742.14	ENSMUST00000042235.14	Eef1a1	Eef1a1-201	Known	Known	None	0.25	None	None	None	None
m54284U_191213_120042/76742847/ccs	PacBio_Hippocampus_Rep2	mm10_ERCC_SIRV	chr18	34840659	34847454	+	8	1847	48849	127606	ENSMUSG00000038555.7	ENSMUST00000043484.7	Reep2	Reep2-201	Known	Known	None	0.15000000596046448	None	None	None	None
m54284U_191212_053548/169150329/ccs	PacBio_Hippocampus_Rep1	mm10_ERCC_SIRV	chr1	165236907	165214917	-	7	1713	2768	6780	ENSMUSG00000040843.10	ENSMUST00000043235.7	Tiprl	Tiprl-201	Known	Known	None	0.15000000596046448	None	None	None	None
m54284U_191213_120042/123210518/ccs	PacBio_Hippocampus_Rep2	mm10_ERCC_SIRV	chr18	34840659	34847456	+	8	1849	48849	127606	ENSMUSG00000038555.7	ENSMUST00000043484.7	Reep2	Reep2-201	Known	Known	None	0.10000000149011612	None	None	None	None
m54284U_191107_221739/50267396/ccs	PacBio_Cortex_Rep1	mm10_ERCC_SIRV	chr4	62360707	62391768	+	5	3737	11039	28527	ENSMUSG00000066150.12	ENSMUST00000084526.11	Slc31a1	Slc31a1-201	Known	Known	None	0.25	None	None	None	None
m54284U_191213_120042/159582502/ccs	PacBio_Hippocampus_Rep2	mm10_ERCC_SIRV	chr18	34840659	34847469	+	8	1862	48849	127606	ENSMUSG00000038555.7	ENSMUST00000043484.7	Reep2	Reep2-201	Known	Known	None	0.10000000149011612	None	None	None	None
m54284U_191109_043049/92471979/ccs	PacBio_Cortex_Rep2	mm10_ERCC_SIRV	chr2	73214388	73093206	-	11	1727	4809	437558	ENSMUSG00000027108.15	ENCODEMT000437558	Ola1	ENCODEMT000437558	Known	NNC	None	0.25	None	None	None	None
m54284U_191212_053548/120521886/ccs	PacBio_Hippocampus_Rep1	mm10_ERCC_SIRV	chr14	65973479	65981546	+	7	1463	41964	438336	ENSMUSG00000022037.15	ENCODEMT000438336	Clu	ENCODEMT000438336	Known	ISM	Suffix	0.05000000074505806	None	None	None	None
m54284U_191107_221739/264288/ccs	PacBio_Cortex_Rep1	mm10_ERCC_SIRV	chr15	102144739	102149508	+	4	732	44410	114603	ENSMUSG00000023046.6	ENSMUST00000023807.6	Igfbp6	Igfbp6-201	Known	Known	None	0.05000000074505806	None	None	None	None
m54284U_191213_120042/47712120/ccs	PacBio_Hippocampus_Rep2	mm10_ERCC_SIRV	chr18	34840661	34847459	+	8	1850	48849	127606	ENSMUSG00000038555.7	ENSMUST00000043484.7	Reep2	Reep2-201	Known	Known	None	0.10000000149011612	None	None	None	None
m54284U_191212_053548/33554566/ccs	PacBio_Hippocampus_Rep1	mm10_ERCC_SIRV	chr5	122158342	122175267	+	7	2314	15399	40225	ENSMUSG00000004455.16	ENSMUST00000102528.10	Ppp1cc	Ppp1cc-202	Known	Known	None	0.10000000149011612	None	None	None	None
m54284U_191212_053548/9241997/ccs	PacBio_Hippocampus_Rep1	mm10_ERCC_SIRV	chr7	107567683	107592541	+	3	2895	23072	59915	ENSMUSG00000051041.7	ENSMUST00000120990.1	Olfml1	Olfml1-201	Known	Known	None	0.3499999940395355	None	None	None	None
m54284U_191213_120042/79039232/ccs	PacBio_Hippocampus_Rep2	mm10_ERCC_SIRV	chr18	34840662	34847457	+	8	1847	48849	127606	ENSMUSG00000038555.7	ENSMUST00000043484.7	Reep2	Reep2-201	Known	Known	None	0.10000000149011612	None	None	None	None
m54284U_191212_053548/180553522/ccs	PacBio_Hippocampus_Rep1	mm10_ERCC_SIRV	chr1	165236925	165214917	-	7	1731	2768	6780	ENSMUSG00000040843.10	ENSMUST00000043235.7	Tiprl	Tiprl-201	Known	Known	None	0.15000000596046448	None	None	None	None
m54284U_191213_120042/179439985/ccs	PacBio_Hippocampus_Rep2	mm10_ERCC_SIRV	chr18	34840662	34847458	+	8	1848	48849	127606	ENSMUSG00000038555.7	ENSMUST00000043484.7	Reep2	Reep2-201	Known	Known	None	0.10000000149011612	None	None	None	None
m54284U_191107_221739/162269294/ccs	PacBio_Cortex_Rep1	mm10_ERCC_SIRV	chr11	78323161	78326760	+	9	1572	33769	88895	ENSMUSG00000017390.15	ENSMUST00000017534.14	Aldoc	Aldoc-201	Known	Known	None	0.10000000149011612	None	None	None	None
m54284U_191107_221739/4128989/ccs	PacBio_Cortex_Rep1	mm10_ERCC_SIRV	chr9	78481671	78478456	-	8	1734	28387	74374	ENSMUSG00000037742.14	ENSMUST00000042235.14	Eef1a1	Eef1a1-201	Known	Known	None	0.25	None	None	None	None
m54284U_191212_053548/145229343/ccs	PacBio_Hippocampus_Rep1	mm10_ERCC_SIRV	chr14	65973479	65981551	+	7	1468	41964	438336	ENSMUSG00000022037.15	ENCODEMT000438336	Clu	ENCODEMT000438336	Known	ISM	Suffix	0.05000000074505806	None	None	None	None
m54284U_191107_221739/150208812/ccs	PacBio_Cortex_Rep1	mm10_ERCC_SIRV	chr18	34840743	34847460	+	8	1840	48849	438182	ENSMUSG00000038555.7	ENCODEMT000438182	Reep2	ENCODEMT000438182	Known	NNC	None	0.10000000149011612	None	None	None	None
m54284U_191107_221739/68813155/ccs	PacBio_Cortex_Rep1	mm10_ERCC_SIRV	chr4	62360707	62391763	+	5	3732	11039	28527	ENSMUSG00000066150.12	ENSMUST00000084526.11	Slc31a1	Slc31a1-201	Known	Known	None	0.20000000298023224	None	None	None	None
m54284U_191107_221739/74713776/ccs	PacBio_Cortex_Rep1	mm10_ERCC_SIRV	chr6	142507944	142490250	-	8	1290	19242	50403	ENSMUSG00000030246.11	ENSMUST00000032373.11	Ldhb	Ldhb-201	Known	Known	None	0.05000000074505806	None	None	None	None
m54284U_191213_120042/46466078/ccs	PacBio_Hippocampus_Rep2	mm10_ERCC_SIRV	chr18	34840663	34847457	+	8	1846	48849	127606	ENSMUSG00000038555.7	ENSMUST00000043484.7	Reep2	Reep2-201	Known	Known	None	0.10000000149011612	None	None	None	None
m54284U_191109_043049/99289380/ccs	PacBio_Cortex_Rep2	mm10_ERCC_SIRV	chr15	102144739	102149501	+	4	725	44410	114603	ENSMUSG00000023046.6	ENSMUST00000023807.6	Igfbp6	Igfbp6-201	Known	Known	None	0.05000000074505806	None	None	None	None
m54284U_191212_053548/12125357/ccs	PacBio_Hippocampus_Rep1	mm10_ERCC_SIRV	chr7	107567683	107592541	+	3	2895	23072	59915	ENSMUSG00000051041.7	ENSMUST00000120990.1	Olfml1	Olfml1-201	Known	Known	None	0.3499999940395355	None	None	None	None
m54284U_191213_120042/92277534/ccs	PacBio_Hippocampus_Rep2	mm10_ERCC_SIRV	chr1	165236900	165214917	-	7	1706	2768	6780	ENSMUSG00000040843.10	ENSMUST00000043235.7	Tiprl	Tiprl-201	Known	Known	None	0.15000000596046448	None	None	None	None
m54284U_191213_120042/65209091/ccs	PacBio_Hippocampus_Rep2	mm10_ERCC_SIRV	chr18	34840663	34847455	+	8	1844	48849	127606	ENSMUSG00000038555.7	ENSMUST00000043484.7	Reep2	Reep2-201	Known	Known	None	0.10000000149011612	None	None	None	None
m54284U_191213_120042/153159011/ccs	PacBio_Hippocampus_Rep2	mm10_ERCC_SIRV	chr18	34840664	34847458	+	8	1846	48849	127606	ENSMUSG00000038555.7	ENSMUST00000043484.7	Reep2	Reep2-201	Known	Known	None	0.10000000149011612	None	None	None	None
m54284U_191212_053548/156697422/ccs	PacBio_Hippocampus_Rep1	mm10_ERCC_SIRV	chr14	65973479	65981544	+	7	1488	41964	438336	ENSMUSG00000022037.15	ENCODEMT000438336	Clu	ENCODEMT000438336	Known	ISM	Suffix	0.10000000149011612	None	None	None	None
m54284U_191109_043049/92735954/ccs	PacBio_Cortex_Rep2	mm10_ERCC_SIRV	chr2	73214362	73093206	-	11	1685	4809	12627	ENSMUSG00000027108.15	ENSMUST00000028517.12	Ola1	Ola1-201	Known	Known	None	0.25	None	None	None	None
m54284U_191107_221739/13959279/ccs	PacBio_Cortex_Rep1	mm10_ERCC_SIRV	chr18	34840665	34847460	+	8	1847	48849	127606	ENSMUSG00000038555.7	ENSMUST00000043484.7	Reep2	Reep2-201	Known	Known	None	0.10000000149011612	None	None	None	None
m54284U_191107_221739/110692717/ccs	PacBio_Cortex_Rep1	mm10_ERCC_SIRV	chr4	62360707	62389518	+	5	1487	11039	28527	ENSMUSG00000066150.12	ENSMUST00000084526.11	Slc31a1	Slc31a1-201	Known	Known	None	0.20000000298023224	None	None	None	None
m54284U_191107_221739/69992716/ccs	PacBio_Cortex_Rep1	mm10_ERCC_SIRV	chr18	34840745	34847460	+	8	1838	48849	438182	ENSMUSG00000038555.7	ENCODEMT000438182	Reep2	ENCODEMT000438182	Known	NNC	None	0.10000000149011612	None	None	None	None
m54284U_191213_120042/108070583/ccs	PacBio_Hippocampus_Rep2	mm10_ERCC_SIRV	chr1	165236922	165214917	-	7	1790	2768	438324	ENSMUSG00000040843.10	ENCODEMT000438324	Tiprl	ENCODEMT000438324	Known	NIC	None	0.15000000596046448	None	None	None	None
m54284U_191212_053548/13306581/ccs	PacBio_Hippocampus_Rep1	mm10_ERCC_SIRV	chr7	107567683	107592481	+	3	2829	23072	59915	ENSMUSG00000051041.7	ENSMUST00000120990.1	Olfml1	Olfml1-201	Known	Known	None	0.0	None	None	None	None
m54284U_191109_043049/31786187/ccs	PacBio_Cortex_Rep2	mm10_ERCC_SIRV	chr18	34840665	34847459	+	8	1846	48849	127606	ENSMUSG00000038555.7	ENSMUST00000043484.7	Reep2	Reep2-201	Known	Known	None	0.10000000149011612	None	None	None	None
m54284U_191109_043049/100795999/ccs	PacBio_Cortex_Rep2	mm10_ERCC_SIRV	chr15	102144739	102149506	+	4	730	44410	114603	ENSMUSG00000023046.6	ENSMUST00000023807.6	Igfbp6	Igfbp6-201	Known	Known	None	0.05000000074505806	None	None	None	None
m54284U_191213_120042/53348016/ccs	PacBio_Hippocampus_Rep2	mm10_ERCC_SIRV	chr14	65973479	65981538	+	7	1455	41964	438336	ENSMUSG00000022037.15	ENCODEMT000438336	Clu	ENCODEMT000438336	Known	ISM	Suffix	0.10000000149011612	None	None	None	None
m54284U_191212_053548/14091941/ccs	PacBio_Hippocampus_Rep1	mm10_ERCC_SIRV	chr7	107567683	107592541	+	3	1899	23072	438338	ENSMUSG00000051041.7	ENCODEMT000438338	Olfml1	ENCODEMT000438338	Known	NNC	None	0.3499999940395355	None	None	None	None
m54284U_191107_221739/4129420/ccs	PacBio_Cortex_Rep1	mm10_ERCC_SIRV	chr9	78481671	78478456	-	8	1734	28387	74374	ENSMUSG00000037742.14	ENSMUST00000042235.14	Eef1a1	Eef1a1-201	Known	Known	None	0.25	None	None	None	None
m54284U_191212_053548/143524570/ccs	PacBio_Hippocampus_Rep1	mm10_ERCC_SIRV	chr5	122158342	122175268	+	7	2315	15399	40225	ENSMUSG00000004455.16	ENSMUST00000102528.10	Ppp1cc	Ppp1cc-202	Known	Known	None	0.05000000074505806	None	None	None	None
m54284U_191109_043049/47580448/ccs	PacBio_Cortex_Rep2	mm10_ERCC_SIRV	chr18	34840665	34847457	+	8	1844	48849	127606	ENSMUSG00000038555.7	ENSMUST00000043484.7	Reep2	Reep2-201	Known	Known	None	0.10000000149011612	None	None	None	None
m54284U_191107_221739/162269423/ccs	PacBio_Cortex_Rep1	mm10_ERCC_SIRV	chr11	78323161	78326750	+	9	1562	33769	88895	ENSMUSG00000017390.15	ENSMUST00000017534.14	Aldoc	Aldoc-201	Known	Known	None	0.4000000059604645	None	None	None	None
m54284U_191109_043049/141361836/ccs	PacBio_Cortex_Rep2	mm10_ERCC_SIRV	chr18	34840665	34847459	+	8	1846	48849	127606	ENSMUSG00000038555.7	ENSMUST00000043484.7	Reep2	Reep2-201	Known	Known	None	0.10000000149011612	None	None	None	None
m54284U_191107_221739/74909536/ccs	PacBio_Cortex_Rep1	mm10_ERCC_SIRV	chr6	142507919	142490250	-	8	1265	19242	50403	ENSMUSG00000030246.11	ENSMUST00000032373.11	Ldhb	Ldhb-201	Known	Known	None	0.05000000074505806	None	None	None	None
m54284U_191213_120042/125438174/ccs	PacBio_Hippocampus_Rep2	mm10_ERCC_SIRV	chr1	165236952	165214917	-	7	1758	2768	6780	ENSMUSG00000040843.10	ENSMUST00000043235.7	Tiprl	Tiprl-201	Known	Known	None	0.15000000596046448	None	None	None	None
m54284U_191109_043049/19203309/ccs	PacBio_Cortex_Rep2	mm10_ERCC_SIRV	chr4	62360707	62391759	+	5	3728	11039	28527	ENSMUSG00000066150.12	ENSMUST00000084526.11	Slc31a1	Slc31a1-201	Known	Known	None	0.15000000596046448	None	None	None	None
m54284U_191212_053548/9699899/ccs	PacBio_Hippocampus_Rep1	mm10_ERCC_SIRV	chr18	34840745	34847463	+	8	1841	48849	438182	ENSMUSG00000038555.7	ENCODEMT000438182	Reep2	ENCODEMT000438182	Known	NNC	None	0.10000000149011612	None	None	None	None
m54284U_191107_221739/20186660/ccs	PacBio_Cortex_Rep1	mm10_ERCC_SIRV	chr14	65973480	65981543	+	7	1459	41964	438336	ENSMUSG00000022037.15	ENCODEMT000438336	Clu	ENCODEMT000438336	Known	ISM	Suffix	0.10000000149011612	None	None	None	None
m54284U_191212_053548/22349734/ccs	PacBio_Hippocampus_Rep1	mm10_ERCC_SIRV	chr18	34840665	34847458	+	8	1845	48849	127606	ENSMUSG00000038555.7	ENSMUST00000043484.7	Reep2	Reep2-201	Known	Known	None	0.10000000149011612	None	None	None	None
m54284U_191212_053548/164954869/ccs	PacBio_Hippocampus_Rep1	mm10_ERCC_SIRV	chr15	102144739	102149509	+	4	733	44410	114603	ENSMUSG00000023046.6	ENSMUST00000023807.6	Igfbp6	Igfbp6-201	Known	Known	None	0.05000000074505806	None	None	None	None
m54284U_191109_043049/92997871/ccs	PacBio_Cortex_Rep2	mm10_ERCC_SIRV	chr2	73214389	73093206	-	11	1712	4809	12627	ENSMUSG00000027108.15	ENSMUST00000028517.12	Ola1	Ola1-201	Known	Known	None	0.25	None	None	None	None
m54284U_191213_120042/103809954/ccs	PacBio_Hippocampus_Rep2	mm10_ERCC_SIRV	chr15	102144745	102149511	+	5	880	44410	438339	ENSMUSG00000023046.6	ENCODEMT000438339	Igfbp6	ENCODEMT000438339	Known	NNC	None	0.10000000149011612	None	None	None	None
m54284U_191212_053548/58852090/ccs	PacBio_Hippocampus_Rep1	mm10_ERCC_SIRV	chr18	34840665	34847460	+	8	1847	48849	127606	ENSMUSG00000038555.7	ENSMUST00000043484.7	Reep2	Reep2-201	Known	Known	None	0.10000000149011612	None	None	None	None
m54284U_191212_053548/19793977/ccs	PacBio_Hippocampus_Rep1	mm10_ERCC_SIRV	chr7	107567683	107592537	+	3	2891	23072	59915	ENSMUSG00000051041.7	ENSMUST00000120990.1	Olfml1	Olfml1-201	Known	Known	None	0.44999998807907104	None	None	None	None
m54284U_191213_120042/128911459/ccs	PacBio_Hippocampus_Rep2	mm10_ERCC_SIRV	chr1	165236935	165214917	-	7	2107	2768	438326	ENSMUSG00000040843.10	ENCODEMT000438326	Tiprl	ENCODEMT000438326	Known	NIC	None	0.15000000596046448	None	None	None	None
m54284U_191107_221739/20317793/ccs	PacBio_Cortex_Rep1	mm10_ERCC_SIRV	chr14	65973480	65981549	+	7	1465	41964	438336	ENSMUSG00000022037.15	ENCODEMT000438336	Clu	ENCODEMT000438336	Known	ISM	Suffix	0.0	None	None	None	None
m54284U_191212_053548/64750885/ccs	PacBio_Hippocampus_Rep1	mm10_ERCC_SIRV	chr18	34840745	34847462	+	8	1840	48849	438182	ENSMUSG00000038555.7	ENCODEMT000438182	Reep2	ENCODEMT000438182	Known	NNC	None	0.10000000149011612	None	None	None	None
m54284U_191109_043049/36241692/ccs	PacBio_Cortex_Rep2	mm10_ERCC_SIRV	chr4	62360707	62389535	+	5	1504	11039	28527	ENSMUSG00000066150.12	ENSMUST00000084526.11	Slc31a1	Slc31a1-201	Known	Known	None	0.20000000298023224	None	None	None	None
m54284U_191107_221739/4130200/ccs	PacBio_Cortex_Rep1	mm10_ERCC_SIRV	chr9	78480734	78478454	-	7	1703	28387	437910	ENSMUSG00000037742.14	ENCODEMT000437910	Eef1a1	ENCODEMT000437910	Known	ISM	Suffix	0.25	None	None	None	None
m54284U_191212_053548/163056214/ccs	PacBio_Hippocampus_Rep1	mm10_ERCC_SIRV	chr18	34840665	34847457	+	8	1844	48849	127606	ENSMUSG00000038555.7	ENSMUST00000043484.7	Reep2	Reep2-201	Known	Known	None	0.10000000149011612	None	None	None	None
m54284U_191213_120042/100141727/ccs	PacBio_Hippocampus_Rep2	mm10_ERCC_SIRV	chr18	34840745	34847456	+	7	1762	48849	438183	ENSMUSG00000038555.7	ENCODEMT000438183	Reep2	ENCODEMT000438183	Known	NIC	None	0.20000000298023224	None	None	None	None
m54284U_191107_221739/25429997/ccs	PacBio_Cortex_Rep1	mm10_ERCC_SIRV	chr14	65973480	65981546	+	7	1462	41964	438336	ENSMUSG00000022037.15	ENCODEMT000438336	Clu	ENCODEMT000438336	Known	ISM	Suffix	0.05000000074505806	None	None	None	None
m54284U_191213_120042/108398967/ccs	PacBio_Hippocampus_Rep2	mm10_ERCC_SIRV	chr18	34840665	34847457	+	8	1844	48849	127606	ENSMUSG00000038555.7	ENSMUST00000043484.7	Reep2	Reep2-201	Known	Known	None	0.10000000149011612	None	None	None	None
m54284U_191213_120042/133039451/ccs	PacBio_Hippocampus_Rep2	mm10_ERCC_SIRV	chr1	165236936	165214917	-	7	1742	2768	6780	ENSMUSG00000040843.10	ENSMUST00000043235.7	Tiprl	Tiprl-201	Known	Known	None	0.15000000596046448	None	None	None	None
m54284U_191107_221739/162332763/ccs	PacBio_Cortex_Rep1	mm10_ERCC_SIRV	chr11	78323161	78326750	+	9	1562	33769	88895	ENSMUSG00000017390.15	ENSMUST00000017534.14	Aldoc	Aldoc-201	Known	Known	None	0.4000000059604645	None	None	None	None
m54284U_191212_053548/21496808/ccs	PacBio_Hippocampus_Rep1	mm10_ERCC_SIRV	chr7	107567683	107591365	+	3	1719	23072	59915	ENSMUSG00000051041.7	ENSMUST00000120990.1	Olfml1	Olfml1-201	Known	Known	None	0.3499999940395355	None	None	None	None
m54284U_191109_043049/122554279/ccs	PacBio_Cortex_Rep2	mm10_ERCC_SIRV	chr5	122158344	122175267	+	7	2312	15399	40225	ENSMUSG00000004455.16	ENSMUST00000102528.10	Ppp1cc	Ppp1cc-202	Known	Known	None	0.10000000149011612	None	None	None	None
m54284U_191109_043049/55969971/ccs	PacBio_Cortex_Rep2	mm10_ERCC_SIRV	chr15	102144748	102149501	+	4	716	44410	114603	ENSMUSG00000023046.6	ENSMUST00000023807.6	Igfbp6	Igfbp6-201	Known	Known	None	0.05000000074505806	None	None	None	None
m54284U_191213_120042/153291393/ccs	PacBio_Hippocampus_Rep2	mm10_ERCC_SIRV	chr18	34840665	34847459	+	8	1846	48849	127606	ENSMUSG00000038555.7	ENSMUST00000043484.7	Reep2	Reep2-201	Known	Known	None	0.10000000149011612	None	None	None	None
m54284U_191109_043049/42141132/ccs	PacBio_Cortex_Rep2	mm10_ERCC_SIRV	chr4	62360707	62391765	+	5	3734	11039	28527	ENSMUSG00000066150.12	ENSMUST00000084526.11	Slc31a1	Slc31a1-201	Known	Known	None	0.20000000298023224	None	None	None	None
m54284U_191107_221739/43453153/ccs	PacBio_Cortex_Rep1	mm10_ERCC_SIRV	chr14	65973480	65981546	+	7	1462	41964	438336	ENSMUSG00000022037.15	ENCODEMT000438336	Clu	ENCODEMT000438336	Known	ISM	Suffix	0.05000000074505806	None	None	None	None
m54284U_191107_221739/31197949/ccs	PacBio_Cortex_Rep1	mm10_ERCC_SIRV	chr18	34840746	34847461	+	8	1838	48849	438182	ENSMUSG00000038555.7	ENCODEMT000438182	Reep2	ENCODEMT000438182	Known	NNC	None	0.10000000149011612	None	None	None	None
m54284U_191109_043049/93062804/ccs	PacBio_Cortex_Rep2	mm10_ERCC_SIRV	chr2	73214352	73093206	-	11	1675	4809	12627	ENSMUSG00000027108.15	ENSMUST00000028517.12	Ola1	Ola1-201	Known	Known	None	0.25	None	None	None	None
m54284U_191107_221739/31851568/ccs	PacBio_Cortex_Rep1	mm10_ERCC_SIRV	chr18	34840666	34847460	+	8	1846	48849	127606	ENSMUSG00000038555.7	ENSMUST00000043484.7	Reep2	Reep2-201	Known	Known	None	0.10000000149011612	None	None	None	None
m54284U_191213_120042/147588472/ccs	PacBio_Hippocampus_Rep2	mm10_ERCC_SIRV	chr1	165236952	165214917	-	7	1758	2768	6780	ENSMUSG00000040843.10	ENSMUST00000043235.7	Tiprl	Tiprl-201	Known	Known	None	0.15000000596046448	None	None	None	None
m54284U_191107_221739/66781310/ccs	PacBio_Cortex_Rep1	mm10_ERCC_SIRV	chr18	34840666	34847460	+	8	1846	48849	127606	ENSMUSG00000038555.7	ENSMUST00000043484.7	Reep2	Reep2-201	Known	Known	None	0.10000000149011612	None	None	None	None
m54284U_191107_221739/67502106/ccs	PacBio_Cortex_Rep1	mm10_ERCC_SIRV	chr14	65973480	65981543	+	7	1459	41964	438336	ENSMUSG00000022037.15	ENCODEMT000438336	Clu	ENCODEMT000438336	Known	ISM	Suffix	0.10000000149011612	None	None	None	None
m54284U_191107_221739/4130303/ccs	PacBio_Cortex_Rep1	mm10_ERCC_SIRV	chr9	78481671	78478456	-	8	1734	28387	74374	ENSMUSG00000037742.14	ENSMUST00000042235.14	Eef1a1	Eef1a1-201	Known	Known	None	0.25	None	None	None	None
m54284U_191212_053548/22021935/ccs	PacBio_Hippocampus_Rep1	mm10_ERCC_SIRV	chr7	107567683	107592541	+	3	2895	23072	59915	ENSMUSG00000051041.7	ENSMUST00000120990.1	Olfml1	Olfml1-201	Known	Known	None	0.3499999940395355	None	None	None	None
m54284U_191107_221739/71042848/ccs	PacBio_Cortex_Rep1	mm10_ERCC_SIRV	chr18	34840746	34847454	+	8	1831	48849	438182	ENSMUSG00000038555.7	ENCODEMT000438182	Reep2	ENCODEMT000438182	Known	NNC	None	0.20000000298023224	None	None	None	None
m54284U_191109_043049/42665587/ccs	PacBio_Cortex_Rep2	mm10_ERCC_SIRV	chr4	62360707	62391590	+	5	3559	11039	28527	ENSMUSG00000066150.12	ENSMUST00000084526.11	Slc31a1	Slc31a1-201	Known	Known	None	0.5	None	None	None	None
m54284U_191107_221739/141951045/ccs	PacBio_Cortex_Rep1	mm10_ERCC_SIRV	chr15	102144756	102149508	+	4	715	44410	114603	ENSMUSG00000023046.6	ENSMUST00000023807.6	Igfbp6	Igfbp6-201	Known	Known	None	0.05000000074505806	None	None	None	None
m54284U_191107_221739/94570255/ccs	PacBio_Cortex_Rep1	mm10_ERCC_SIRV	chr18	34840666	34847459	+	8	1845	48849	127606	ENSMUSG00000038555.7	ENSMUST00000043484.7	Reep2	Reep2-201	Known	Known	None	0.10000000149011612	None	None	None	None
m54284U_191107_221739/68354563/ccs	PacBio_Cortex_Rep1	mm10_ERCC_SIRV	chr14	65973480	65981543	+	7	1459	41964	438336	ENSMUSG00000022037.15	ENCODEMT000438336	Clu	ENCODEMT000438336	Known	ISM	Suffix	0.10000000149011612	None	None	None	None
m54284U_191213_120042/173801841/ccs	PacBio_Hippocampus_Rep2	mm10_ERCC_SIRV	chr1	165236952	165214917	-	7	1758	2768	6780	ENSMUSG00000040843.10	ENSMUST00000043235.7	Tiprl	Tiprl-201	Known	Known	None	0.15000000596046448	None	None	None	None
m54284U_191107_221739/114099826/ccs	PacBio_Cortex_Rep1	mm10_ERCC_SIRV	chr18	34840666	34847459	+	8	1845	48849	127606	ENSMUSG00000038555.7	ENSMUST00000043484.7	Reep2	Reep2-201	Known	Known	None	0.10000000149011612	None	None	None	None
m54284U_191107_221739/162333766/ccs	PacBio_Cortex_Rep1	mm10_ERCC_SIRV	chr11	78323161	78326755	+	9	1567	33769	88895	ENSMUSG00000017390.15	ENSMUST00000017534.14	Aldoc	Aldoc-201	Known	Known	None	0.20000000298023224	None	None	None	None
m54284U_191107_221739/119081456/ccs	PacBio_Cortex_Rep1	mm10_ERCC_SIRV	chr18	34840746	34847462	+	8	1839	48849	438182	ENSMUSG00000038555.7	ENCODEMT000438182	Reep2	ENCODEMT000438182	Known	NNC	None	0.10000000149011612	None	None	None	None
m54284U_191109_043049/116918461/ccs	PacBio_Cortex_Rep2	mm10_ERCC_SIRV	chr4	62360707	62391768	+	5	3737	11039	28527	ENSMUSG00000066150.12	ENSMUST00000084526.11	Slc31a1	Slc31a1-201	Known	Known	None	0.25	None	None	None	None
m54284U_191109_043049/94109747/ccs	PacBio_Cortex_Rep2	mm10_ERCC_SIRV	chr2	73214371	73093206	-	11	1694	4809	12627	ENSMUSG00000027108.15	ENSMUST00000028517.12	Ola1	Ola1-201	Known	Known	None	0.25	None	None	None	None
m54284U_191107_221739/127207565/ccs	PacBio_Cortex_Rep1	mm10_ERCC_SIRV	chr18	34840666	34847460	+	8	1846	48849	127606	ENSMUSG00000038555.7	ENSMUST00000043484.7	Reep2	Reep2-201	Known	Known	None	0.10000000149011612	None	None	None	None
m54284U_191212_053548/26412712/ccs	PacBio_Hippocampus_Rep1	mm10_ERCC_SIRV	chr7	107567683	107591369	+	3	1723	23072	59915	ENSMUSG00000051041.7	ENSMUST00000120990.1	Olfml1	Olfml1-201	Known	Known	None	0.30000001192092896	None	None	None	None
m54284U_191107_221739/75432792/ccs	PacBio_Cortex_Rep1	mm10_ERCC_SIRV	chr14	65973480	65981549	+	7	1465	41964	438336	ENSMUSG00000022037.15	ENCODEMT000438336	Clu	ENCODEMT000438336	Known	ISM	Suffix	0.0	None	None	None	None
m54284U_191212_053548/1115118/ccs	PacBio_Hippocampus_Rep1	mm10_ERCC_SIRV	chr5	122158344	122175268	+	7	2313	15399	40225	ENSMUSG00000004455.16	ENSMUST00000102528.10	Ppp1cc	Ppp1cc-202	Known	Known	None	0.05000000074505806	None	None	None	None
m54284U_191107_221739/81985943/ccs	PacBio_Cortex_Rep1	mm10_ERCC_SIRV	chr15	102144807	102149507	+	4	663	44410	114603	ENSMUSG00000023046.6	ENSMUST00000023807.6	Igfbp6	Igfbp6-201	Known	Known	None	0.05000000074505806	None	None	None	None
m54284U_191107_221739/35457376/ccs	PacBio_Cortex_Rep1	mm10_ERCC_SIRV	chr1	165236883	165214918	-	7	2054	2768	438326	ENSMUSG00000040843.10	ENCODEMT000438326	Tiprl	ENCODEMT000438326	Known	NIC	None	0.15000000596046448	None	None	None	None
m54284U_191109_043049/7143959/ccs	PacBio_Cortex_Rep2	mm10_ERCC_SIRV	chr15	102145778	102149511	+	4	605	44410	438340	ENSMUSG00000023046.6	ENCODEMT000438340	Igfbp6	ENCODEMT000438340	Known	NNC	None	0.10000000149011612	None	None	None	None
m54284U_191107_221739/127994240/ccs	PacBio_Cortex_Rep1	mm10_ERCC_SIRV	chr18	34840666	34847459	+	8	1845	48849	127606	ENSMUSG00000038555.7	ENSMUST00000043484.7	Reep2	Reep2-201	Known	Known	None	0.10000000149011612	None	None	None	None
m54284U_191107_221739/4196939/ccs	PacBio_Cortex_Rep1	mm10_ERCC_SIRV	chr9	78480734	78478454	-	7	1697	28387	437910	ENSMUSG00000037742.14	ENCODEMT000437910	Eef1a1	ENCODEMT000437910	Known	ISM	Suffix	0.25	None	None	None	None
m54284U_191107_221739/130549677/ccs	PacBio_Cortex_Rep1	mm10_ERCC_SIRV	chr18	34840666	34847460	+	8	1846	48849	127606	ENSMUSG00000038555.7	ENSMUST00000043484.7	Reep2	Reep2-201	Known	Known	None	0.10000000149011612	None	None	None	None
m54284U_191107_221739/76153264/ccs	PacBio_Cortex_Rep1	mm10_ERCC_SIRV	chr14	65973480	65981543	+	7	1459	41964	438336	ENSMUSG00000022037.15	ENCODEMT000438336	Clu	ENCODEMT000438336	Known	ISM	Suffix	0.10000000149011612	None	None	None	None
m54284U_191109_043049/29557436/ccs	PacBio_Cortex_Rep2	mm10_ERCC_SIRV	chr18	34840746	34847461	+	7	1766	48849	438183	ENSMUSG00000038555.7	ENCODEMT000438183	Reep2	ENCODEMT000438183	Known	NIC	None	0.10000000149011612	None	None	None	None
m54284U_191109_043049/130681650/ccs	PacBio_Cortex_Rep2	mm10_ERCC_SIRV	chr4	62360707	62389526	+	5	1495	11039	28527	ENSMUSG00000066150.12	ENSMUST00000084526.11	Slc31a1	Slc31a1-201	Known	Known	None	0.15000000596046448	None	None	None	None
m54284U_191109_043049/37030336/ccs	PacBio_Cortex_Rep2	mm10_ERCC_SIRV	chr18	34840666	34847457	+	8	1843	48849	127606	ENSMUSG00000038555.7	ENSMUST00000043484.7	Reep2	Reep2-201	Known	Known	None	0.10000000149011612	None	None	None	None
m54284U_191107_221739/75104409/ccs	PacBio_Cortex_Rep1	mm10_ERCC_SIRV	chr6	142507919	142490250	-	8	1265	19242	50403	ENSMUSG00000030246.11	ENSMUST00000032373.11	Ldhb	Ldhb-201	Known	Known	None	0.05000000074505806	None	None	None	None
m54284U_191212_053548/32441269/ccs	PacBio_Hippocampus_Rep1	mm10_ERCC_SIRV	chr7	107567683	107591086	+	3	1440	23072	59915	ENSMUSG00000051041.7	ENSMUST00000120990.1	Olfml1	Olfml1-201	Known	Known	None	0.30000001192092896	None	None	None	None
m54284U_191107_221739/85854835/ccs	PacBio_Cortex_Rep1	mm10_ERCC_SIRV	chr1	165236933	165214918	-	7	1800	2768	438324	ENSMUSG00000040843.10	ENCODEMT000438324	Tiprl	ENCODEMT000438324	Known	NIC	None	0.15000000596046448	None	None	None	None
m54284U_191109_043049/101384615/ccs	PacBio_Cortex_Rep2	mm10_ERCC_SIRV	chr18	34840666	34847459	+	8	1845	48849	127606	ENSMUSG00000038555.7	ENSMUST00000043484.7	Reep2	Reep2-201	Known	Known	None	0.10000000149011612	None	None	None	None
m54284U_191107_221739/87097893/ccs	PacBio_Cortex_Rep1	mm10_ERCC_SIRV	chr14	65973480	65981546	+	7	1462	41964	438336	ENSMUSG00000022037.15	ENCODEMT000438336	Clu	ENCODEMT000438336	Known	ISM	Suffix	0.05000000074505806	None	None	None	None
m54284U_191109_043049/106431831/ccs	PacBio_Cortex_Rep2	mm10_ERCC_SIRV	chr18	34840666	34847459	+	8	1845	48849	127606	ENSMUSG00000038555.7	ENSMUST00000043484.7	Reep2	Reep2-201	Known	Known	None	0.10000000149011612	None	None	None	None
m54284U_191107_221739/162333946/ccs	PacBio_Cortex_Rep1	mm10_ERCC_SIRV	chr11	78323161	78327767	+	9	2579	33769	88895	ENSMUSG00000017390.15	ENSMUST00000017534.14	Aldoc	Aldoc-201	Known	Known	None	0.44999998807907104	None	None	None	None
m54284U_191109_043049/121111932/ccs	PacBio_Cortex_Rep2	mm10_ERCC_SIRV	chr18	34840746	34847461	+	8	1838	48849	438182	ENSMUSG00000038555.7	ENCODEMT000438182	Reep2	ENCODEMT000438182	Known	NNC	None	0.10000000149011612	None	None	None	None
m54284U_191109_043049/94962607/ccs	PacBio_Cortex_Rep2	mm10_ERCC_SIRV	chr2	73214389	73093206	-	11	1712	4809	12627	ENSMUSG00000027108.15	ENSMUST00000028517.12	Ola1	Ola1-201	Known	Known	None	0.25	None	None	None	None
m54284U_191109_043049/6424506/ccs	PacBio_Cortex_Rep2	mm10_ERCC_SIRV	chr15	102148151	102149508	+	2	403	44410	438341	ENSMUSG00000023046.6	ENCODEMT000438341	Igfbp6	ENCODEMT000438341	Known	ISM	Suffix	0.05000000074505806	None	None	None	None
m54284U_191212_053548/7078616/ccs	PacBio_Hippocampus_Rep1	mm10_ERCC_SIRV	chr4	62360707	62389518	+	5	1487	11039	28527	ENSMUSG00000066150.12	ENSMUST00000084526.11	Slc31a1	Slc31a1-201	Known	Known	None	0.20000000298023224	None	None	None	None
m54284U_191109_043049/155322706/ccs	PacBio_Cortex_Rep2	mm10_ERCC_SIRV	chr18	34840666	34847459	+	8	1845	48849	127606	ENSMUSG00000038555.7	ENSMUST00000043484.7	Reep2	Reep2-201	Known	Known	None	0.10000000149011612	None	None	None	None
m54284U_191107_221739/99419701/ccs	PacBio_Cortex_Rep1	mm10_ERCC_SIRV	chr14	65973480	65981549	+	7	1465	41964	438336	ENSMUSG00000022037.15	ENCODEMT000438336	Clu	ENCODEMT000438336	Known	ISM	Suffix	0.0	None	None	None	None
m54284U_191107_221739/106693140/ccs	PacBio_Cortex_Rep1	mm10_ERCC_SIRV	chr1	165236926	165214918	-	7	1731	2768	6780	ENSMUSG00000040843.10	ENSMUST00000043235.7	Tiprl	Tiprl-201	Known	Known	None	0.15000000596046448	None	None	None	None
m54284U_191212_053548/34211064/ccs	PacBio_Hippocampus_Rep1	mm10_ERCC_SIRV	chr7	107567683	107592541	+	3	2895	23072	59915	ENSMUSG00000051041.7	ENSMUST00000120990.1	Olfml1	Olfml1-201	Known	Known	None	0.3499999940395355	None	None	None	None
m54284U_191107_221739/4261614/ccs	PacBio_Cortex_Rep1	mm10_ERCC_SIRV	chr9	78481670	78478456	-	8	1733	28387	74374	ENSMUSG00000037742.14	ENSMUST00000042235.14	Eef1a1	Eef1a1-201	Known	Known	None	0.25	None	None	None	None
m54284U_191212_053548/8127376/ccs	PacBio_Hippocampus_Rep1	mm10_ERCC_SIRV	chr5	122158344	122175267	+	7	2312	15399	40225	ENSMUSG00000004455.16	ENSMUST00000102528.10	Ppp1cc	Ppp1cc-202	Known	Known	None	0.10000000149011612	None	None	None	None
m54284U_191212_053548/50726397/ccs	PacBio_Hippocampus_Rep1	mm10_ERCC_SIRV	chr18	34840666	34847460	+	8	1846	48849	127606	ENSMUSG00000038555.7	ENSMUST00000043484.7	Reep2	Reep2-201	Known	Known	None	0.10000000149011612	None	None	None	None
m54284U_191213_120042/4131152/ccs	PacBio_Hippocampus_Rep2	mm10_ERCC_SIRV	chr18	34840666	34847459	+	8	1845	48849	127606	ENSMUSG00000038555.7	ENSMUST00000043484.7	Reep2	Reep2-201	Known	Known	None	0.10000000149011612	None	None	None	None
m54284U_191107_221739/107742405/ccs	PacBio_Cortex_Rep1	mm10_ERCC_SIRV	chr14	65973480	65981546	+	7	1462	41964	438336	ENSMUSG00000022037.15	ENCODEMT000438336	Clu	ENCODEMT000438336	Known	ISM	Suffix	0.05000000074505806	None	None	None	None
m54284U_191213_120042/126616998/ccs	PacBio_Hippocampus_Rep2	mm10_ERCC_SIRV	chr18	34840666	34847457	+	8	1837	48849	127606	ENSMUSG00000038555.7	ENSMUST00000043484.7	Reep2	Reep2-201	Known	Known	None	0.10000000149011612	None	None	None	None
m54284U_191212_053548/16056774/ccs	PacBio_Hippocampus_Rep1	mm10_ERCC_SIRV	chr4	62360707	62389519	+	5	1488	11039	28527	ENSMUSG00000066150.12	ENSMUST00000084526.11	Slc31a1	Slc31a1-201	Known	Known	None	0.20000000298023224	None	None	None	None
m54284U_191213_120042/159122584/ccs	PacBio_Hippocampus_Rep2	mm10_ERCC_SIRV	chr18	34840666	34847457	+	8	1843	48849	127606	ENSMUSG00000038555.7	ENSMUST00000043484.7	Reep2	Reep2-201	Known	Known	None	0.10000000149011612	None	None	None	None
m54284U_191107_221739/112721944/ccs	PacBio_Cortex_Rep1	mm10_ERCC_SIRV	chr1	165236904	165214918	-	7	1709	2768	6780	ENSMUSG00000040843.10	ENSMUST00000043235.7	Tiprl	Tiprl-201	Known	Known	None	0.15000000596046448	None	None	None	None
m54284U_191107_221739/75300939/ccs	PacBio_Cortex_Rep1	mm10_ERCC_SIRV	chr6	142507919	142490250	-	8	1265	19242	50403	ENSMUSG00000030246.11	ENSMUST00000032373.11	Ldhb	Ldhb-201	Known	Known	None	0.05000000074505806	None	None	None	None
m54284U_191107_221739/62456823/ccs	PacBio_Cortex_Rep1	mm10_ERCC_SIRV	chr18	34840667	34847460	+	8	1845	48849	127606	ENSMUSG00000038555.7	ENSMUST00000043484.7	Reep2	Reep2-201	Known	Known	None	0.10000000149011612	None	None	None	None
m54284U_191212_053548/35718087/ccs	PacBio_Hippocampus_Rep1	mm10_ERCC_SIRV	chr7	107567683	107591365	+	3	1719	23072	59915	ENSMUSG00000051041.7	ENSMUST00000120990.1	Olfml1	Olfml1-201	Known	Known	None	0.3499999940395355	None	None	None	None
m54284U_191109_043049/852894/ccs	PacBio_Cortex_Rep2	mm10_ERCC_SIRV	chr18	34840667	34847459	+	8	1844	48849	127606	ENSMUSG00000038555.7	ENSMUST00000043484.7	Reep2	Reep2-201	Known	Known	None	0.10000000149011612	None	None	None	None
m54284U_191107_221739/114493853/ccs	PacBio_Cortex_Rep1	mm10_ERCC_SIRV	chr14	65973480	65981553	+	7	1469	41964	438336	ENSMUSG00000022037.15	ENCODEMT000438336	Clu	ENCODEMT000438336	Known	ISM	Suffix	0.05000000074505806	None	None	None	None
m54284U_191109_043049/164954634/ccs	PacBio_Cortex_Rep2	mm10_ERCC_SIRV	chr15	102148104	102149502	+	2	362	44410	438341	ENSMUSG00000023046.6	ENCODEMT000438341	Igfbp6	ENCODEMT000438341	Known	ISM	Suffix	0.05000000074505806	None	None	None	None
m54284U_191212_053548/6293305/ccs	PacBio_Hippocampus_Rep1	mm10_ERCC_SIRV	chr18	34840667	34847455	+	8	1840	48849	127606	ENSMUSG00000038555.7	ENSMUST00000043484.7	Reep2	Reep2-201	Known	Known	None	0.10000000149011612	None	None	None	None
m54284U_191107_221739/162399041/ccs	PacBio_Cortex_Rep1	mm10_ERCC_SIRV	chr11	78323161	78326755	+	9	1567	33769	88895	ENSMUSG00000017390.15	ENSMUST00000017534.14	Aldoc	Aldoc-201	Known	Known	None	0.20000000298023224	None	None	None	None
m54284U_191109_043049/95028420/ccs	PacBio_Cortex_Rep2	mm10_ERCC_SIRV	chr2	73214358	73093206	-	11	1681	4809	12627	ENSMUSG00000027108.15	ENSMUST00000028517.12	Ola1	Ola1-201	Known	Known	None	0.25	None	None	None	None
m54284U_191213_120042/31981589/ccs	PacBio_Hippocampus_Rep2	mm10_ERCC_SIRV	chr18	34840667	34847459	+	8	1844	48849	127606	ENSMUSG00000038555.7	ENSMUST00000043484.7	Reep2	Reep2-201	Known	Known	None	0.10000000149011612	None	None	None	None
m54284U_191107_221739/25103025/ccs	PacBio_Cortex_Rep1	mm10_ERCC_SIRV	chr18	34840668	34847459	+	8	1843	48849	127606	ENSMUSG00000038555.7	ENSMUST00000043484.7	Reep2	Reep2-201	Known	Known	None	0.10000000149011612	None	None	None	None
m54284U_191107_221739/134021293/ccs	PacBio_Cortex_Rep1	mm10_ERCC_SIRV	chr1	165236957	165214918	-	7	1762	2768	6780	ENSMUSG00000040843.10	ENSMUST00000043235.7	Tiprl	Tiprl-201	Known	Known	None	0.15000000596046448	None	None	None	None
m54284U_191107_221739/4326967/ccs	PacBio_Cortex_Rep1	mm10_ERCC_SIRV	chr9	78481671	78478456	-	8	1734	28387	74374	ENSMUSG00000037742.14	ENSMUST00000042235.14	Eef1a1	Eef1a1-201	Known	Known	None	0.25	None	None	None	None
m54284U_191107_221739/43649807/ccs	PacBio_Cortex_Rep1	mm10_ERCC_SIRV	chr18	34840651	34847465	+	7	2097	48849	438220	ENSMUSG00000038555.7	ENCODEMT000438220	Reep2	ENCODEMT000438220	Known	NIC	None	0.10000000149011612	None	None	None	None
m54284U_191107_221739/123667594/ccs	PacBio_Cortex_Rep1	mm10_ERCC_SIRV	chr14	65973480	65981546	+	7	1462	41964	438336	ENSMUSG00000022037.15	ENCODEMT000438336	Clu	ENCODEMT000438336	Known	ISM	Suffix	0.05000000074505806	None	None	None	None
m54284U_191212_053548/16057256/ccs	PacBio_Hippocampus_Rep1	mm10_ERCC_SIRV	chr4	62360707	62389526	+	5	1495	11039	28527	ENSMUSG00000066150.12	ENSMUST00000084526.11	Slc31a1	Slc31a1-201	Known	Known	None	0.15000000596046448	None	None	None	None
m54284U_191107_221739/55315208/ccs	PacBio_Cortex_Rep1	mm10_ERCC_SIRV	chr18	34840748	34847462	+	7	1765	48849	438183	ENSMUSG00000038555.7	ENCODEMT000438183	Reep2	ENCODEMT000438183	Known	NIC	None	0.10000000149011612	None	None	None	None
m54284U_191212_053548/40633553/ccs	PacBio_Hippocampus_Rep1	mm10_ERCC_SIRV	chr7	107567683	107592537	+	3	2891	23072	59915	ENSMUSG00000051041.7	ENSMUST00000120990.1	Olfml1	Olfml1-201	Known	Known	None	0.44999998807907104	None	None	None	None
m54284U_191107_221739/62851527/ccs	PacBio_Cortex_Rep1	mm10_ERCC_SIRV	chr18	34840668	34847457	+	8	1841	48849	127606	ENSMUSG00000038555.7	ENSMUST00000043484.7	Reep2	Reep2-201	Known	Known	None	0.10000000149011612	None	None	None	None
m54284U_191212_053548/9243398/ccs	PacBio_Hippocampus_Rep1	mm10_ERCC_SIRV	chr5	122158326	122175269	+	7	2310	15399	437606	ENSMUSG00000004455.16	ENCODEMT000437606	Ppp1cc	ENCODEMT000437606	Known	NNC	None	0.10000000149011612	None	None	None	None
m54284U_191107_221739/64817331/ccs	PacBio_Cortex_Rep1	mm10_ERCC_SIRV	chr18	34840668	34847457	+	8	1846	48849	438342	ENSMUSG00000038555.7	ENCODEMT000438342	Reep2	ENCODEMT000438342	Known	NNC	None	0.10000000149011612	None	None	None	None
m54284U_191107_221739/125897533/ccs	PacBio_Cortex_Rep1	mm10_ERCC_SIRV	chr14	65973480	65981546	+	7	1462	41964	438336	ENSMUSG00000022037.15	ENCODEMT000438336	Clu	ENCODEMT000438336	Known	ISM	Suffix	0.05000000074505806	None	None	None	None
m54284U_191107_221739/71172123/ccs	PacBio_Cortex_Rep1	mm10_ERCC_SIRV	chr18	34840668	34847454	+	8	1838	48849	127606	ENSMUSG00000038555.7	ENSMUST00000043484.7	Reep2	Reep2-201	Known	Known	None	0.15000000596046448	None	None	None	None
m54284U_191107_221739/134480725/ccs	PacBio_Cortex_Rep1	mm10_ERCC_SIRV	chr1	165236960	165214918	-	7	1765	2768	6780	ENSMUSG00000040843.10	ENSMUST00000043235.7	Tiprl	Tiprl-201	Known	Known	None	0.15000000596046448	None	None	None	None
m54284U_191107_221739/75433849/ccs	PacBio_Cortex_Rep1	mm10_ERCC_SIRV	chr6	142507943	142490250	-	8	1289	19242	50403	ENSMUSG00000030246.11	ENSMUST00000032373.11	Ldhb	Ldhb-201	Known	Known	None	0.05000000074505806	None	None	None	None
m54284U_191107_221739/71893980/ccs	PacBio_Cortex_Rep1	mm10_ERCC_SIRV	chr18	34840748	34847460	+	8	1835	48849	438182	ENSMUSG00000038555.7	ENCODEMT000438182	Reep2	ENCODEMT000438182	Known	NNC	None	0.10000000149011612	None	None	None	None
m54284U_191107_221739/42731110/ccs	PacBio_Cortex_Rep1	mm10_ERCC_SIRV	chr15	102149343	102149506	+	1	164	44410	438343	ENSMUSG00000023046.6	ENCODEMT000438343	Igfbp6	ENCODEMT000438343	Known	ISM	None	0.05000000074505806	None	None	None	None
m54284U_191107_221739/115409141/ccs	PacBio_Cortex_Rep1	mm10_ERCC_SIRV	chr18	34840668	34847457	+	8	1841	48849	127606	ENSMUSG00000038555.7	ENSMUST00000043484.7	Reep2	Reep2-201	Known	Known	None	0.10000000149011612	None	None	None	None
m54284U_191212_053548/43188542/ccs	PacBio_Hippocampus_Rep1	mm10_ERCC_SIRV	chr4	62360707	62391763	+	5	3732	11039	28527	ENSMUSG00000066150.12	ENSMUST00000084526.11	Slc31a1	Slc31a1-201	Known	Known	None	0.20000000298023224	None	None	None	None
m54284U_191212_053548/41878681/ccs	PacBio_Hippocampus_Rep1	mm10_ERCC_SIRV	chr7	107567683	107592539	+	3	2893	23072	59915	ENSMUSG00000051041.7	ENSMUST00000120990.1	Olfml1	Olfml1-201	Known	Known	None	0.3499999940395355	None	None	None	None
m54284U_191107_221739/122290623/ccs	PacBio_Cortex_Rep1	mm10_ERCC_SIRV	chr18	34840748	34847463	+	7	1766	48849	438183	ENSMUSG00000038555.7	ENCODEMT000438183	Reep2	ENCODEMT000438183	Known	NIC	None	0.10000000149011612	None	None	None	None
m54284U_191107_221739/152569792/ccs	PacBio_Cortex_Rep1	mm10_ERCC_SIRV	chr15	102149181	102149512	+	1	164	44410	438343	ENSMUSG00000023046.6	ENCODEMT000438343	Igfbp6	ENCODEMT000438343	Known	ISM	None	0.05000000074505806	None	None	None	None
m54284U_191107_221739/142869023/ccs	PacBio_Cortex_Rep1	mm10_ERCC_SIRV	chr14	65973480	65981546	+	7	1462	41964	438336	ENSMUSG00000022037.15	ENCODEMT000438336	Clu	ENCODEMT000438336	Known	ISM	Suffix	0.05000000074505806	None	None	None	None
m54284U_191107_221739/162529596/ccs	PacBio_Cortex_Rep1	mm10_ERCC_SIRV	chr11	78323161	78326750	+	9	1562	33769	88895	ENSMUSG00000017390.15	ENSMUST00000017534.14	Aldoc	Aldoc-201	Known	Known	None	0.4000000059604645	None	None	None	None
m54284U_191109_043049/95291933/ccs	PacBio_Cortex_Rep2	mm10_ERCC_SIRV	chr2	73214364	73093206	-	11	1687	4809	12627	ENSMUSG00000027108.15	ENSMUST00000028517.12	Ola1	Ola1-201	Known	Known	None	0.25	None	None	None	None
m54284U_191107_221739/145425399/ccs	PacBio_Cortex_Rep1	mm10_ERCC_SIRV	chr18	34840668	34847457	+	8	1841	48849	127606	ENSMUSG00000038555.7	ENSMUST00000043484.7	Reep2	Reep2-201	Known	Known	None	0.10000000149011612	None	None	None	None
m54284U_191107_221739/4390983/ccs	PacBio_Cortex_Rep1	mm10_ERCC_SIRV	chr9	78481671	78478456	-	8	1734	28387	74374	ENSMUSG00000037742.14	ENSMUST00000042235.14	Eef1a1	Eef1a1-201	Known	Known	None	0.25	None	None	None	None
m54284U_191212_053548/95027929/ccs	PacBio_Hippocampus_Rep1	mm10_ERCC_SIRV	chr15	102151093	102163460	+	11	1720	44411	438344	ENSMUSG00000023045.13	ENCODEMT000438344	Soat2	ENCODEMT000438344	Known	NIC	None	0.6000000238418579	None	None	None	None
m54284U_191109_043049/5439865/ccs	PacBio_Cortex_Rep2	mm10_ERCC_SIRV	chr1	165236856	165214918	-	7	1723	2768	438324	ENSMUSG00000040843.10	ENCODEMT000438324	Tiprl	ENCODEMT000438324	Known	NIC	None	0.15000000596046448	None	None	None	None
m54284U_191107_221739/162594934/ccs	PacBio_Cortex_Rep1	mm10_ERCC_SIRV	chr18	34840668	34847458	+	8	1842	48849	127606	ENSMUSG00000038555.7	ENSMUST00000043484.7	Reep2	Reep2-201	Known	Known	None	0.10000000149011612	None	None	None	None
m54284U_191212_053548/108855758/ccs	PacBio_Hippocampus_Rep1	mm10_ERCC_SIRV	chr15	102204236	102161516	-	14	1652	44412	438345	ENSMUSG00000023044.2	ENCODEMT000438345	Csad	ENCODEMT000438345	Known	NNC	None	0.15000000596046448	None	None	None	None
m54284U_191109_043049/9307008/ccs	PacBio_Cortex_Rep2	mm10_ERCC_SIRV	chr18	34840748	34847461	+	7	1764	48849	438183	ENSMUSG00000038555.7	ENCODEMT000438183	Reep2	ENCODEMT000438183	Known	NIC	None	0.10000000149011612	None	None	None	None
m54284U_191109_043049/26215557/ccs	PacBio_Cortex_Rep2	mm10_ERCC_SIRV	chr18	34840668	34847457	+	8	1841	48849	127606	ENSMUSG00000038555.7	ENSMUST00000043484.7	Reep2	Reep2-201	Known	Known	None	0.10000000149011612	None	None	None	None
m54284U_191109_043049/128975923/ccs	PacBio_Cortex_Rep2	mm10_ERCC_SIRV	chr15	102203626	102165197	-	16	1894	44412	438346	ENSMUSG00000023044.2	ENCODEMT000438346	Csad	ENCODEMT000438346	Known	NNC	None	0.75	None	None	None	None
m54284U_191109_043049/74385940/ccs	PacBio_Cortex_Rep2	mm10_ERCC_SIRV	chr18	34840668	34847461	+	8	1845	48849	127606	ENSMUSG00000038555.7	ENSMUST00000043484.7	Reep2	Reep2-201	Known	Known	None	0.10000000149011612	None	None	None	None
m54284U_191107_221739/148504601/ccs	PacBio_Cortex_Rep1	mm10_ERCC_SIRV	chr14	65973480	65981551	+	7	1467	41964	438336	ENSMUSG00000022037.15	ENCODEMT000438336	Clu	ENCODEMT000438336	Known	ISM	Suffix	0.05000000074505806	None	None	None	None
m54284U_191212_053548/61802490/ccs	PacBio_Hippocampus_Rep1	mm10_ERCC_SIRV	chr7	107567697	107573301	+	2	2477	23072	438092	ENSMUSG00000051041.7	ENCODEMT000438092	Olfml1	ENCODEMT000438092	Known	ISM	Prefix	0.75	None	None	None	None
m54284U_191109_043049/147719454/ccs	PacBio_Cortex_Rep2	mm10_ERCC_SIRV	chr18	34840668	34847463	+	8	1847	48849	127606	ENSMUSG00000038555.7	ENSMUST00000043484.7	Reep2	Reep2-201	Known	Known	None	0.10000000149011612	None	None	None	None
m54284U_191212_053548/45941904/ccs	PacBio_Hippocampus_Rep1	mm10_ERCC_SIRV	chr4	62360707	62389521	+	5	1490	11039	28527	ENSMUSG00000066150.12	ENSMUST00000084526.11	Slc31a1	Slc31a1-201	Known	Known	None	0.15000000596046448	None	None	None	None
m54284U_191109_043049/44696343/ccs	PacBio_Cortex_Rep2	mm10_ERCC_SIRV	chr1	165236948	165214918	-	7	1753	2768	6780	ENSMUSG00000040843.10	ENSMUST00000043235.7	Tiprl	Tiprl-201	Known	Known	None	0.15000000596046448	None	None	None	None
m54284U_191212_053548/9767554/ccs	PacBio_Hippocampus_Rep1	mm10_ERCC_SIRV	chr5	122158344	122175265	+	7	2310	15399	40225	ENSMUSG00000004455.16	ENSMUST00000102528.10	Ppp1cc	Ppp1cc-202	Known	Known	None	0.10000000149011612	None	None	None	None
m54284U_191109_043049/170723545/ccs	PacBio_Cortex_Rep2	mm10_ERCC_SIRV	chr18	34840748	34847457	+	8	1832	48849	438182	ENSMUSG00000038555.7	ENCODEMT000438182	Reep2	ENCODEMT000438182	Known	NNC	None	0.15000000596046448	None	None	None	None
m54284U_191107_221739/75434213/ccs	PacBio_Cortex_Rep1	mm10_ERCC_SIRV	chr6	142507937	142490250	-	8	1283	19242	50403	ENSMUSG00000030246.11	ENSMUST00000032373.11	Ldhb	Ldhb-201	Known	Known	None	0.05000000074505806	None	None	None	None
m54284U_191109_043049/175047926/ccs	PacBio_Cortex_Rep2	mm10_ERCC_SIRV	chr18	34840668	34847458	+	8	1842	48849	127606	ENSMUSG00000038555.7	ENSMUST00000043484.7	Reep2	Reep2-201	Known	Known	None	0.10000000149011612	None	None	None	None
m54284U_191212_053548/65769/ccs	PacBio_Hippocampus_Rep1	mm10_ERCC_SIRV	chr18	34840668	34847459	+	8	1843	48849	127606	ENSMUSG00000038555.7	ENSMUST00000043484.7	Reep2	Reep2-201	Known	Known	None	0.10000000149011612	None	None	None	None
m54284U_191107_221739/158927539/ccs	PacBio_Cortex_Rep1	mm10_ERCC_SIRV	chr14	65973480	65981544	+	7	1460	41964	438336	ENSMUSG00000022037.15	ENCODEMT000438336	Clu	ENCODEMT000438336	Known	ISM	Suffix	0.10000000149011612	None	None	None	None
m54284U_191212_053548/395596/ccs	PacBio_Hippocampus_Rep1	mm10_ERCC_SIRV	chr18	34840668	34847457	+	8	1841	48849	127606	ENSMUSG00000038555.7	ENSMUST00000043484.7	Reep2	Reep2-201	Known	Known	None	0.10000000149011612	None	None	None	None
m54284U_191213_120042/69404931/ccs	PacBio_Hippocampus_Rep2	mm10_ERCC_SIRV	chr15	102203426	102165200	-	14	1915	44412	438347	ENSMUSG00000023044.2	ENCODEMT000438347	Csad	ENCODEMT000438347	Known	NIC	None	0.800000011920929	None	None	None	None
m54284U_191107_221739/4392605/ccs	PacBio_Cortex_Rep1	mm10_ERCC_SIRV	chr9	78481670	78478456	-	8	1733	28387	74374	ENSMUSG00000037742.14	ENSMUST00000042235.14	Eef1a1	Eef1a1-201	Known	Known	None	0.25	None	None	None	None
m54284U_191107_221739/162530443/ccs	PacBio_Cortex_Rep1	mm10_ERCC_SIRV	chr11	78323161	78326755	+	9	1567	33769	88895	ENSMUSG00000017390.15	ENSMUST00000017534.14	Aldoc	Aldoc-201	Known	Known	None	0.20000000298023224	None	None	None	None
m54284U_191109_043049/95684539/ccs	PacBio_Cortex_Rep2	mm10_ERCC_SIRV	chr2	73214337	73093206	-	11	1676	4809	437558	ENSMUSG00000027108.15	ENCODEMT000437558	Ola1	ENCODEMT000437558	Known	NNC	None	0.25	None	None	None	None
m54284U_191212_053548/1310744/ccs	PacBio_Hippocampus_Rep1	mm10_ERCC_SIRV	chr18	34840668	34847457	+	8	1841	48849	127606	ENSMUSG00000038555.7	ENSMUST00000043484.7	Reep2	Reep2-201	Known	Known	None	0.10000000149011612	None	None	None	None
m54284U_191109_043049/118491334/ccs	PacBio_Cortex_Rep2	mm10_ERCC_SIRV	chr1	165236921	165214918	-	7	1726	2768	6780	ENSMUSG00000040843.10	ENSMUST00000043235.7	Tiprl	Tiprl-201	Known	Known	None	0.15000000596046448	None	None	None	None
m54284U_191107_221739/44040828/ccs	PacBio_Cortex_Rep1	mm10_ERCC_SIRV	chr15	102204252	102165201	-	17	1990	44412	438348	ENSMUSG00000023044.2	ENCODEMT000438348	Csad	ENCODEMT000438348	Known	NIC	None	0.800000011920929	None	None	None	None
m54284U_191212_053548/70977503/ccs	PacBio_Hippocampus_Rep1	mm10_ERCC_SIRV	chr7	107567683	107592537	+	3	2891	23072	59915	ENSMUSG00000051041.7	ENSMUST00000120990.1	Olfml1	Olfml1-201	Known	Known	None	0.44999998807907104	None	None	None	None
m54284U_191212_053548/43057402/ccs	PacBio_Hippocampus_Rep1	mm10_ERCC_SIRV	chr18	34840668	34847459	+	8	1843	48849	127606	ENSMUSG00000038555.7	ENSMUST00000043484.7	Reep2	Reep2-201	Known	Known	None	0.10000000149011612	None	None	None	None
m54284U_191212_053548/69468398/ccs	PacBio_Hippocampus_Rep1	mm10_ERCC_SIRV	chr4	62360707	62391762	+	5	3731	11039	28527	ENSMUSG00000066150.12	ENSMUST00000084526.11	Slc31a1	Slc31a1-201	Known	Known	None	0.15000000596046448	None	None	None	None
m54284U_191212_053548/45220972/ccs	PacBio_Hippocampus_Rep1	mm10_ERCC_SIRV	chr18	34840748	34847463	+	8	1838	48849	438182	ENSMUSG00000038555.7	ENCODEMT000438182	Reep2	ENCODEMT000438182	Known	NNC	None	0.10000000149011612	None	None	None	None
m54284U_191107_221739/168299231/ccs	PacBio_Cortex_Rep1	mm10_ERCC_SIRV	chr14	65973480	65981551	+	7	1467	41964	438336	ENSMUSG00000022037.15	ENCODEMT000438336	Clu	ENCODEMT000438336	Known	ISM	Suffix	0.05000000074505806	None	None	None	None
m54284U_191212_053548/73926897/ccs	PacBio_Hippocampus_Rep1	mm10_ERCC_SIRV	chr18	34840668	34847457	+	8	1841	48849	127606	ENSMUSG00000038555.7	ENSMUST00000043484.7	Reep2	Reep2-201	Known	Known	None	0.10000000149011612	None	None	None	None
m54284U_191212_053548/100730522/ccs	PacBio_Hippocampus_Rep1	mm10_ERCC_SIRV	chr18	34840748	34847463	+	7	1766	48849	438183	ENSMUSG00000038555.7	ENCODEMT000438183	Reep2	ENCODEMT000438183	Known	NIC	None	0.10000000149011612	None	None	None	None
m54284U_191109_043049/138610273/ccs	PacBio_Cortex_Rep2	mm10_ERCC_SIRV	chr1	165236954	165214918	-	7	1759	2768	6780	ENSMUSG00000040843.10	ENSMUST00000043235.7	Tiprl	Tiprl-201	Known	Known	None	0.15000000596046448	None	None	None	None
m54284U_191212_053548/104138976/ccs	PacBio_Hippocampus_Rep1	mm10_ERCC_SIRV	chr18	34840668	34847456	+	8	1840	48849	127606	ENSMUSG00000038555.7	ENSMUST00000043484.7	Reep2	Reep2-201	Known	Known	None	0.10000000149011612	None	None	None	None
m54284U_191109_043049/79038796/ccs	PacBio_Cortex_Rep2	mm10_ERCC_SIRV	chr15	102203898	102165201	-	16	2027	44412	438349	ENSMUSG00000023044.2	ENCODEMT000438349	Csad	ENCODEMT000438349	Known	NIC	None	0.800000011920929	None	None	None	None
m54284U_191212_053548/107479477/ccs	PacBio_Hippocampus_Rep1	mm10_ERCC_SIRV	chr18	34840668	34847459	+	8	1843	48849	127606	ENSMUSG00000038555.7	ENSMUST00000043484.7	Reep2	Reep2-201	Known	Known	None	0.10000000149011612	None	None	None	None
m54284U_191212_053548/71370963/ccs	PacBio_Hippocampus_Rep1	mm10_ERCC_SIRV	chr7	107567683	107592541	+	3	2895	23072	59915	ENSMUSG00000051041.7	ENSMUST00000120990.1	Olfml1	Olfml1-201	Known	Known	None	0.3499999940395355	None	None	None	None
m54284U_191107_221739/75497685/ccs	PacBio_Cortex_Rep1	mm10_ERCC_SIRV	chr6	142507919	142490250	-	8	1265	19242	50403	ENSMUSG00000030246.11	ENSMUST00000032373.11	Ldhb	Ldhb-201	Known	Known	None	0.05000000074505806	None	None	None	None
m54284U_191107_221739/179046544/ccs	PacBio_Cortex_Rep1	mm10_ERCC_SIRV	chr14	65973480	65981526	+	7	1442	41964	438336	ENSMUSG00000022037.15	ENCODEMT000438336	Clu	ENCODEMT000438336	Known	ISM	Suffix	0.3499999940395355	None	None	None	None
m54284U_191213_120042/129499718/ccs	PacBio_Hippocampus_Rep2	mm10_ERCC_SIRV	chr15	102203454	102165267	-	13	1745	44412	438350	ENSMUSG00000023044.2	ENCODEMT000438350	Csad	ENCODEMT000438350	Known	NIC	None	0.75	None	None	None	None
m54284U_191212_053548/115738303/ccs	PacBio_Hippocampus_Rep1	mm10_ERCC_SIRV	chr18	34840668	34847454	+	8	1838	48849	127606	ENSMUSG00000038555.7	ENSMUST00000043484.7	Reep2	Reep2-201	Known	Known	None	0.15000000596046448	None	None	None	None
m54284U_191212_053548/116261916/ccs	PacBio_Hippocampus_Rep1	mm10_ERCC_SIRV	chr18	34840668	34847457	+	8	1841	48849	127606	ENSMUSG00000038555.7	ENSMUST00000043484.7	Reep2	Reep2-201	Known	Known	None	0.10000000149011612	None	None	None	None
m54284U_191107_221739/4457319/ccs	PacBio_Cortex_Rep1	mm10_ERCC_SIRV	chr9	78481671	78478456	-	8	1734	28387	74374	ENSMUSG00000037742.14	ENSMUST00000042235.14	Eef1a1	Eef1a1-201	Known	Known	None	0.25	None	None	None	None
m54284U_191212_053548/20777369/ccs	PacBio_Hippocampus_Rep1	mm10_ERCC_SIRV	chr5	122158344	122174760	+	7	1805	15399	40225	ENSMUSG00000004455.16	ENSMUST00000102528.10	Ppp1cc	Ppp1cc-202	Known	Known	None	0.30000001192092896	None	None	None	None
m54284U_191212_053548/87755112/ccs	PacBio_Hippocampus_Rep1	mm10_ERCC_SIRV	chr4	62360707	62389527	+	5	1496	11039	28527	ENSMUSG00000066150.12	ENSMUST00000084526.11	Slc31a1	Slc31a1-201	Known	Known	None	0.10000000149011612	None	None	None	None
m54284U_191109_043049/173408811/ccs	PacBio_Cortex_Rep2	mm10_ERCC_SIRV	chr1	165236925	165214918	-	7	1730	2768	6780	ENSMUSG00000040843.10	ENSMUST00000043235.7	Tiprl	Tiprl-201	Known	Known	None	0.15000000596046448	None	None	None	None
m54284U_191212_053548/132777126/ccs	PacBio_Hippocampus_Rep1	mm10_ERCC_SIRV	chr18	34840668	34847457	+	8	1841	48849	127606	ENSMUSG00000038555.7	ENSMUST00000043484.7	Reep2	Reep2-201	Known	Known	None	0.10000000149011612	None	None	None	None
m54284U_191107_221739/153223543/ccs	PacBio_Cortex_Rep1	mm10_ERCC_SIRV	chr15	102169606	102167330	-	1	2277	80808	438351	ENCODEMG000080808	ENCODEMT000438351	ENCODEMG000080808	ENCODEMT000438351	Intergenic	Intergenic	None	0.800000011920929	None	None	None	None
m54284U_191107_221739/162660696/ccs	PacBio_Cortex_Rep1	mm10_ERCC_SIRV	chr11	78323161	78327776	+	9	2588	33769	88895	ENSMUSG00000017390.15	ENSMUST00000017534.14	Aldoc	Aldoc-201	Known	Known	None	0.3499999940395355	None	None	None	None
m54284U_191109_043049/96208817/ccs	PacBio_Cortex_Rep2	mm10_ERCC_SIRV	chr2	73214411	73093206	-	11	1734	4809	12627	ENSMUSG00000027108.15	ENSMUST00000028517.12	Ola1	Ola1-201	Known	Known	None	0.25	None	None	None	None
m54284U_191212_053548/133563419/ccs	PacBio_Hippocampus_Rep1	mm10_ERCC_SIRV	chr18	34840668	34847459	+	8	1843	48849	127606	ENSMUSG00000038555.7	ENSMUST00000043484.7	Reep2	Reep2-201	Known	Known	None	0.10000000149011612	None	None	None	None
m54284U_191107_221739/179111818/ccs	PacBio_Cortex_Rep1	mm10_ERCC_SIRV	chr14	65973480	65981551	+	7	1467	41964	438336	ENSMUSG00000022037.15	ENCODEMT000438336	Clu	ENCODEMT000438336	Known	ISM	Suffix	0.05000000074505806	None	None	None	None
m54284U_191212_053548/90114369/ccs	PacBio_Hippocampus_Rep1	mm10_ERCC_SIRV	chr7	107567683	107592541	+	3	2895	23072	59915	ENSMUSG00000051041.7	ENSMUST00000120990.1	Olfml1	Olfml1-201	Known	Known	None	0.3499999940395355	None	None	None	None
m54284U_191109_043049/92866963/ccs	PacBio_Cortex_Rep2	mm10_ERCC_SIRV	chr15	102169603	102167335	-	1	2269	80808	438351	ENCODEMG000080808	ENCODEMT000438351	ENCODEMG000080808	ENCODEMT000438351	Intergenic	Intergenic	None	0.800000011920929	None	None	None	None
m54284U_191212_053548/133825097/ccs	PacBio_Hippocampus_Rep1	mm10_ERCC_SIRV	chr18	34840668	34847456	+	8	1840	48849	127606	ENSMUSG00000038555.7	ENSMUST00000043484.7	Reep2	Reep2-201	Known	Known	None	0.10000000149011612	None	None	None	None
m54284U_191212_053548/176555032/ccs	PacBio_Hippocampus_Rep1	mm10_ERCC_SIRV	chr18	34840748	34847463	+	7	1766	48849	438183	ENSMUSG00000038555.7	ENCODEMT000438183	Reep2	ENCODEMT000438183	Known	NIC	None	0.10000000149011612	None	None	None	None
m54284U_191212_053548/143262745/ccs	PacBio_Hippocampus_Rep1	mm10_ERCC_SIRV	chr1	165236953	165214918	-	7	1758	2768	6780	ENSMUSG00000040843.10	ENSMUST00000043235.7	Tiprl	Tiprl-201	Known	Known	None	0.15000000596046448	None	None	None	None
m54284U_191109_043049/151978978/ccs	PacBio_Cortex_Rep2	mm10_ERCC_SIRV	chr15	102173347	102177591	+	1	4245	80809	438352	ENCODEMG000080809	ENCODEMT000438352	ENCODEMG000080809	ENCODEMT000438352	Antisense	Antisense	None	0.3499999940395355	None	None	None	None
m54284U_191212_053548/180355235/ccs	PacBio_Hippocampus_Rep1	mm10_ERCC_SIRV	chr18	34840668	34847459	+	8	1843	48849	127606	ENSMUSG00000038555.7	ENSMUST00000043484.7	Reep2	Reep2-201	Known	Known	None	0.10000000149011612	None	None	None	None
m54284U_191212_053548/101056933/ccs	PacBio_Hippocampus_Rep1	mm10_ERCC_SIRV	chr4	62360707	62391761	+	5	3724	11039	28527	ENSMUSG00000066150.12	ENSMUST00000084526.11	Slc31a1	Slc31a1-201	Known	Known	None	0.15000000596046448	None	None	None	None
m54284U_191107_221739/8782821/ccs	PacBio_Cortex_Rep1	mm10_ERCC_SIRV	chr14	65973481	65981549	+	7	1464	41964	438336	ENSMUSG00000022037.15	ENCODEMT000438336	Clu	ENCODEMT000438336	Known	ISM	Suffix	0.0	None	None	None	None
m54284U_191107_221739/75760686/ccs	PacBio_Cortex_Rep1	mm10_ERCC_SIRV	chr6	142507923	142490250	-	8	1269	19242	50403	ENSMUSG00000030246.11	ENSMUST00000032373.11	Ldhb	Ldhb-201	Known	Known	None	0.05000000074505806	None	None	None	None
m54284U_191213_120042/15861369/ccs	PacBio_Hippocampus_Rep2	mm10_ERCC_SIRV	chr18	34840668	34847458	+	8	1842	48849	127606	ENSMUSG00000038555.7	ENSMUST00000043484.7	Reep2	Reep2-201	Known	Known	None	0.10000000149011612	None	None	None	None
m54284U_191107_221739/4458398/ccs	PacBio_Cortex_Rep1	mm10_ERCC_SIRV	chr9	78481671	78478456	-	8	1734	28387	74374	ENSMUSG00000037742.14	ENSMUST00000042235.14	Eef1a1	Eef1a1-201	Known	Known	None	0.25	None	None	None	None
m54284U_191212_053548/96993626/ccs	PacBio_Hippocampus_Rep1	mm10_ERCC_SIRV	chr7	107567683	107592541	+	3	2895	23072	59915	ENSMUSG00000051041.7	ENSMUST00000120990.1	Olfml1	Olfml1-201	Known	Known	None	0.3499999940395355	None	None	None	None
m54284U_191213_120042/29164092/ccs	PacBio_Hippocampus_Rep2	mm10_ERCC_SIRV	chr18	34840668	34847458	+	8	1842	48849	127606	ENSMUSG00000038555.7	ENSMUST00000043484.7	Reep2	Reep2-201	Known	Known	None	0.10000000149011612	None	None	None	None
m54284U_191213_120042/14092288/ccs	PacBio_Hippocampus_Rep2	mm10_ERCC_SIRV	chr1	165236955	165214918	-	7	1760	2768	6780	ENSMUSG00000040843.10	ENSMUST00000043235.7	Tiprl	Tiprl-201	Known	Known	None	0.15000000596046448	None	None	None	None
m54284U_191213_120042/38209596/ccs	PacBio_Hippocampus_Rep2	mm10_ERCC_SIRV	chr18	34840668	34847458	+	8	1842	48849	127606	ENSMUSG00000038555.7	ENSMUST00000043484.7	Reep2	Reep2-201	Known	Known	None	0.10000000149011612	None	None	None	None
m54284U_191107_221739/79364758/ccs	PacBio_Cortex_Rep1	mm10_ERCC_SIRV	chr14	65973481	65981546	+	7	1461	41964	438336	ENSMUSG00000022037.15	ENCODEMT000438336	Clu	ENCODEMT000438336	Known	ISM	Suffix	0.05000000074505806	None	None	None	None
m54284U_191213_120042/51642949/ccs	PacBio_Hippocampus_Rep2	mm10_ERCC_SIRV	chr18	34840668	34847457	+	8	1841	48849	127606	ENSMUSG00000038555.7	ENSMUST00000043484.7	Reep2	Reep2-201	Known	Known	None	0.10000000149011612	None	None	None	None
m54284U_191107_221739/162661010/ccs	PacBio_Cortex_Rep1	mm10_ERCC_SIRV	chr11	78323161	78326760	+	9	1572	33769	88895	ENSMUSG00000017390.15	ENSMUST00000017534.14	Aldoc	Aldoc-201	Known	Known	None	0.10000000149011612	None	None	None	None
m54284U_191212_053548/78709891/ccs	PacBio_Hippocampus_Rep1	mm10_ERCC_SIRV	chr15	102204286	102176997	-	14	2167	44412	438353	ENSMUSG00000023044.2	ENCODEMT000438353	Csad	ENCODEMT000438353	Known	NIC	None	0.20000000298023224	None	None	None	None
m54284U_191212_053548/23856300/ccs	PacBio_Hippocampus_Rep1	mm10_ERCC_SIRV	chr5	122158321	122175269	+	7	2160	15399	437701	ENSMUSG00000004455.16	ENCODEMT000437701	Ppp1cc	ENCODEMT000437701	Known	NIC	None	0.10000000149011612	None	None	None	None
m54284U_191109_043049/97126974/ccs	PacBio_Cortex_Rep2	mm10_ERCC_SIRV	chr2	73214411	73093206	-	11	1734	4809	12627	ENSMUSG00000027108.15	ENSMUST00000028517.12	Ola1	Ola1-201	Known	Known	None	0.25	None	None	None	None
m54284U_191213_120042/105316528/ccs	PacBio_Hippocampus_Rep2	mm10_ERCC_SIRV	chr18	34840748	34847464	+	8	1839	48849	438182	ENSMUSG00000038555.7	ENCODEMT000438182	Reep2	ENCODEMT000438182	Known	NNC	None	0.10000000149011612	None	None	None	None
m54284U_191213_120042/23725882/ccs	PacBio_Hippocampus_Rep2	mm10_ERCC_SIRV	chr1	165236922	165214918	-	7	1727	2768	6780	ENSMUSG00000040843.10	ENSMUST00000043235.7	Tiprl	Tiprl-201	Known	Known	None	0.15000000596046448	None	None	None	None
m54284U_191212_053548/130548899/ccs	PacBio_Hippocampus_Rep1	mm10_ERCC_SIRV	chr4	62360707	62391762	+	5	3731	11039	28527	ENSMUSG00000066150.12	ENSMUST00000084526.11	Slc31a1	Slc31a1-201	Known	Known	None	0.15000000596046448	None	None	None	None
m54284U_191212_053548/108070503/ccs	PacBio_Hippocampus_Rep1	mm10_ERCC_SIRV	chr7	107567683	107592541	+	3	2895	23072	59915	ENSMUSG00000051041.7	ENSMUST00000120990.1	Olfml1	Olfml1-201	Known	Known	None	0.3499999940395355	None	None	None	None
m54284U_191213_120042/114425973/ccs	PacBio_Hippocampus_Rep2	mm10_ERCC_SIRV	chr18	34840668	34847459	+	8	1843	48849	127606	ENSMUSG00000038555.7	ENSMUST00000043484.7	Reep2	Reep2-201	Known	Known	None	0.10000000149011612	None	None	None	None
m54284U_191213_120042/115410340/ccs	PacBio_Hippocampus_Rep2	mm10_ERCC_SIRV	chr18	34840668	34847459	+	8	1843	48849	127606	ENSMUSG00000038555.7	ENSMUST00000043484.7	Reep2	Reep2-201	Known	Known	None	0.10000000149011612	None	None	None	None
m54284U_191107_221739/129305400/ccs	PacBio_Cortex_Rep1	mm10_ERCC_SIRV	chr14	65973481	65981550	+	7	1465	41964	438336	ENSMUSG00000022037.15	ENCODEMT000438336	Clu	ENCODEMT000438336	Known	ISM	Suffix	0.0	None	None	None	None
m54284U_191107_221739/4458964/ccs	PacBio_Cortex_Rep1	mm10_ERCC_SIRV	chr9	78481671	78478456	-	8	1734	28387	74374	ENSMUSG00000037742.14	ENSMUST00000042235.14	Eef1a1	Eef1a1-201	Known	Known	None	0.25	None	None	None	None
m54284U_191212_053548/136184009/ccs	PacBio_Hippocampus_Rep1	mm10_ERCC_SIRV	chr15	102204169	102176997	-	17	2340	44412	438354	ENSMUSG00000023044.2	ENCODEMT000438354	Csad	ENCODEMT000438354	Known	NIC	None	0.20000000298023224	None	None	None	None
m54284U_191213_120042/133695523/ccs	PacBio_Hippocampus_Rep2	mm10_ERCC_SIRV	chr18	34840668	34847458	+	8	1842	48849	127606	ENSMUSG00000038555.7	ENSMUST00000043484.7	Reep2	Reep2-201	Known	Known	None	0.10000000149011612	None	None	None	None
m54284U_191213_120042/44960525/ccs	PacBio_Hippocampus_Rep2	mm10_ERCC_SIRV	chr1	165236936	165214918	-	7	1741	2768	6780	ENSMUSG00000040843.10	ENSMUST00000043235.7	Tiprl	Tiprl-201	Known	Known	None	0.15000000596046448	None	None	None	None
m54284U_191107_221739/75825672/ccs	PacBio_Cortex_Rep1	mm10_ERCC_SIRV	chr6	142507944	142490250	-	8	1290	19242	50403	ENSMUSG00000030246.11	ENSMUST00000032373.11	Ldhb	Ldhb-201	Known	Known	None	0.05000000074505806	None	None	None	None
m54284U_191213_120042/135071325/ccs	PacBio_Hippocampus_Rep2	mm10_ERCC_SIRV	chr18	34840668	34847458	+	8	1842	48849	127606	ENSMUSG00000038555.7	ENSMUST00000043484.7	Reep2	Reep2-201	Known	Known	None	0.10000000149011612	None	None	None	None
m54284U_191107_221739/140052041/ccs	PacBio_Cortex_Rep1	mm10_ERCC_SIRV	chr14	65973481	65981546	+	7	1461	41964	438336	ENSMUSG00000022037.15	ENCODEMT000438336	Clu	ENCODEMT000438336	Known	ISM	Suffix	0.05000000074505806	None	None	None	None
m54284U_191212_053548/110233474/ccs	PacBio_Hippocampus_Rep1	mm10_ERCC_SIRV	chr7	107567683	107592545	+	3	2899	23072	59915	ENSMUSG00000051041.7	ENSMUST00000120990.1	Olfml1	Olfml1-201	Known	Known	None	0.25	None	None	None	None
m54284U_191212_053548/166069184/ccs	PacBio_Hippocampus_Rep1	mm10_ERCC_SIRV	chr4	62360707	62391759	+	5	3728	11039	28527	ENSMUSG00000066150.12	ENSMUST00000084526.11	Slc31a1	Slc31a1-201	Known	Known	None	0.15000000596046448	None	None	None	None
m54284U_191213_120042/142805588/ccs	PacBio_Hippocampus_Rep2	mm10_ERCC_SIRV	chr18	34840748	34847461	+	7	1764	48849	438183	ENSMUSG00000038555.7	ENCODEMT000438183	Reep2	ENCODEMT000438183	Known	NIC	None	0.10000000149011612	None	None	None	None
m54284U_191213_120042/144771915/ccs	PacBio_Hippocampus_Rep2	mm10_ERCC_SIRV	chr18	34840668	34847442	+	8	1826	48849	127606	ENSMUSG00000038555.7	ENSMUST00000043484.7	Reep2	Reep2-201	Known	Known	None	0.25	None	None	None	None
m54284U_191107_221739/162662470/ccs	PacBio_Cortex_Rep1	mm10_ERCC_SIRV	chr11	78323161	78326750	+	9	1562	33769	88895	ENSMUSG00000017390.15	ENSMUST00000017534.14	Aldoc	Aldoc-201	Known	Known	None	0.4000000059604645	None	None	None	None
m54284U_191212_053548/170002968/ccs	PacBio_Hippocampus_Rep1	mm10_ERCC_SIRV	chr15	102203869	102176997	-	17	2524	44412	438355	ENSMUSG00000023044.2	ENCODEMT000438355	Csad	ENCODEMT000438355	Known	NIC	None	0.20000000298023224	None	None	None	None
m54284U_191213_120042/139985689/ccs	PacBio_Hippocampus_Rep2	mm10_ERCC_SIRV	chr1	165236936	165214918	-	7	1741	2768	6780	ENSMUSG00000040843.10	ENSMUST00000043235.7	Tiprl	Tiprl-201	Known	Known	None	0.15000000596046448	None	None	None	None
m54284U_191213_120042/175376641/ccs	PacBio_Hippocampus_Rep2	mm10_ERCC_SIRV	chr18	34840668	34847454	+	8	1838	48849	127606	ENSMUSG00000038555.7	ENSMUST00000043484.7	Reep2	Reep2-201	Known	Known	None	0.15000000596046448	None	None	None	None
m54284U_191109_043049/97583815/ccs	PacBio_Cortex_Rep2	mm10_ERCC_SIRV	chr2	73214353	73093206	-	11	1676	4809	12627	ENSMUSG00000027108.15	ENSMUST00000028517.12	Ola1	Ola1-201	Known	Known	None	0.25	None	None	None	None
m54284U_191109_043049/11732533/ccs	PacBio_Cortex_Rep2	mm10_ERCC_SIRV	chr15	102203363	102176998	-	14	3142	44412	438356	ENSMUSG00000023044.2	ENCODEMT000438356	Csad	ENCODEMT000438356	Known	NNC	None	0.25	None	None	None	None
m54284U_191107_221739/9306411/ccs	PacBio_Cortex_Rep1	mm10_ERCC_SIRV	chr18	34840669	34847460	+	8	1843	48849	127606	ENSMUSG00000038555.7	ENSMUST00000043484.7	Reep2	Reep2-201	Known	Known	None	0.10000000149011612	None	None	None	None
m54284U_191107_221739/145426037/ccs	PacBio_Cortex_Rep1	mm10_ERCC_SIRV	chr14	65973481	65981546	+	7	1461	41964	438336	ENSMUSG00000022037.15	ENCODEMT000438336	Clu	ENCODEMT000438336	Known	ISM	Suffix	0.05000000074505806	None	None	None	None
m54284U_191109_043049/63048295/ccs	PacBio_Cortex_Rep2	mm10_ERCC_SIRV	chr15	102204278	102176998	-	14	2182	44412	438357	ENSMUSG00000023044.2	ENCODEMT000438357	Csad	ENCODEMT000438357	Known	NIC	None	0.25	None	None	None	None
m54284U_191107_221739/4523479/ccs	PacBio_Cortex_Rep1	mm10_ERCC_SIRV	chr9	78481671	78478456	-	8	1734	28387	74374	ENSMUSG00000037742.14	ENSMUST00000042235.14	Eef1a1	Eef1a1-201	Known	Known	None	0.25	None	None	None	None
m54284U_191212_053548/26609652/ccs	PacBio_Hippocampus_Rep1	mm10_ERCC_SIRV	chr5	122158344	122175266	+	7	2311	15399	40225	ENSMUSG00000004455.16	ENSMUST00000102528.10	Ppp1cc	Ppp1cc-202	Known	Known	None	0.10000000149011612	None	None	None	None
m54284U_191107_221739/9307808/ccs	PacBio_Cortex_Rep1	mm10_ERCC_SIRV	chr18	34840669	34847457	+	8	1840	48849	127606	ENSMUSG00000038555.7	ENSMUST00000043484.7	Reep2	Reep2-201	Known	Known	None	0.10000000149011612	None	None	None	None
m54284U_191212_053548/113246241/ccs	PacBio_Hippocampus_Rep1	mm10_ERCC_SIRV	chr7	107567697	107573311	+	2	2487	23072	438092	ENSMUSG00000051041.7	ENCODEMT000438092	Olfml1	ENCODEMT000438092	Known	ISM	Prefix	0.800000011920929	None	None	None	None
m54284U_191107_221739/9372646/ccs	PacBio_Cortex_Rep1	mm10_ERCC_SIRV	chr1	165236936	165214919	-	7	1740	2768	6780	ENSMUSG00000040843.10	ENSMUST00000043235.7	Tiprl	Tiprl-201	Known	Known	None	0.20000000298023224	None	None	None	None
m54284U_191107_221739/22086460/ccs	PacBio_Cortex_Rep1	mm10_ERCC_SIRV	chr18	34840669	34847457	+	8	1840	48849	127606	ENSMUSG00000038555.7	ENSMUST00000043484.7	Reep2	Reep2-201	Known	Known	None	0.10000000149011612	None	None	None	None
m54284U_191213_120042/27200243/ccs	PacBio_Hippocampus_Rep2	mm10_ERCC_SIRV	chr4	62360707	62391762	+	5	3731	11039	28527	ENSMUSG00000066150.12	ENSMUST00000084526.11	Slc31a1	Slc31a1-201	Known	Known	None	0.15000000596046448	None	None	None	None
m54284U_191107_221739/75958531/ccs	PacBio_Cortex_Rep1	mm10_ERCC_SIRV	chr6	142507937	142490250	-	8	1283	19242	50403	ENSMUSG00000030246.11	ENSMUST00000032373.11	Ldhb	Ldhb-201	Known	Known	None	0.05000000074505806	None	None	None	None
m54284U_191107_221739/26280765/ccs	PacBio_Cortex_Rep1	mm10_ERCC_SIRV	chr18	34840669	34847436	+	8	1819	48849	127606	ENSMUSG00000038555.7	ENSMUST00000043484.7	Reep2	Reep2-201	Known	Known	None	0.5	None	None	None	None
m54284U_191213_120042/57281171/ccs	PacBio_Hippocampus_Rep2	mm10_ERCC_SIRV	chr14	65973481	65981548	+	7	1463	41964	438336	ENSMUSG00000022037.15	ENCODEMT000438336	Clu	ENCODEMT000438336	Known	ISM	Suffix	0.0	None	None	None	None
m54284U_191107_221739/35261124/ccs	PacBio_Cortex_Rep1	mm10_ERCC_SIRV	chr18	34840669	34847458	+	8	1841	48849	127606	ENSMUSG00000038555.7	ENSMUST00000043484.7	Reep2	Reep2-201	Known	Known	None	0.10000000149011612	None	None	None	None
m54284U_191107_221739/42206229/ccs	PacBio_Cortex_Rep1	mm10_ERCC_SIRV	chr18	34840669	34847444	+	8	1827	48849	127606	ENSMUSG00000038555.7	ENSMUST00000043484.7	Reep2	Reep2-201	Known	Known	None	0.30000001192092896	None	None	None	None
m54284U_191107_221739/23594154/ccs	PacBio_Cortex_Rep1	mm10_ERCC_SIRV	chr1	165236935	165214919	-	7	1739	2768	6780	ENSMUSG00000040843.10	ENSMUST00000043235.7	Tiprl	Tiprl-201	Known	Known	None	0.20000000298023224	None	None	None	None
m54284U_191109_043049/66454191/ccs	PacBio_Cortex_Rep2	mm10_ERCC_SIRV	chr15	102187099	102176998	-	10	1576	44412	438358	ENSMUSG00000023044.2	ENCODEMT000438358	Csad	ENCODEMT000438358	Known	ISM	Suffix	0.25	None	None	None	None
m54284U_191212_053548/113445711/ccs	PacBio_Hippocampus_Rep1	mm10_ERCC_SIRV	chr7	107567683	107592541	+	3	2895	23072	59915	ENSMUSG00000051041.7	ENSMUST00000120990.1	Olfml1	Olfml1-201	Known	Known	None	0.3499999940395355	None	None	None	None
m54284U_191107_221739/63768872/ccs	PacBio_Cortex_Rep1	mm10_ERCC_SIRV	chr18	34840749	34847462	+	8	1836	48849	438182	ENSMUSG00000038555.7	ENCODEMT000438182	Reep2	ENCODEMT000438182	Known	NNC	None	0.10000000149011612	None	None	None	None
m54284U_191107_221739/162726305/ccs	PacBio_Cortex_Rep1	mm10_ERCC_SIRV	chr11	78323161	78326754	+	9	1566	33769	88895	ENSMUSG00000017390.15	ENSMUST00000017534.14	Aldoc	Aldoc-201	Known	Known	None	0.20000000298023224	None	None	None	None
m54284U_191109_043049/98370445/ccs	PacBio_Cortex_Rep2	mm10_ERCC_SIRV	chr2	73214363	73093206	-	11	1686	4809	12627	ENSMUSG00000027108.15	ENSMUST00000028517.12	Ola1	Ola1-201	Known	Known	None	0.25	None	None	None	None
m54284U_191212_053548/58852144/ccs	PacBio_Hippocampus_Rep1	mm10_ERCC_SIRV	chr14	65973482	65981543	+	7	1457	41964	438336	ENSMUSG00000022037.15	ENCODEMT000438336	Clu	ENCODEMT000438336	Known	ISM	Suffix	0.10000000149011612	None	None	None	None
m54284U_191107_221739/65536282/ccs	PacBio_Cortex_Rep1	mm10_ERCC_SIRV	chr18	34840652	34847465	+	7	2096	48849	438220	ENSMUSG00000038555.7	ENCODEMT000438220	Reep2	ENCODEMT000438220	Known	NIC	None	0.10000000149011612	None	None	None	None
m54284U_191107_221739/4523797/ccs	PacBio_Cortex_Rep1	mm10_ERCC_SIRV	chr9	78481663	78478456	-	8	1726	28387	74374	ENSMUSG00000037742.14	ENSMUST00000042235.14	Eef1a1	Eef1a1-201	Known	Known	None	0.25	None	None	None	None
m54284U_191213_120042/132187231/ccs	PacBio_Hippocampus_Rep2	mm10_ERCC_SIRV	chr4	62360707	62389524	+	5	1493	11039	28527	ENSMUSG00000066150.12	ENSMUST00000084526.11	Slc31a1	Slc31a1-201	Known	Known	None	0.15000000596046448	None	None	None	None
m54284U_191107_221739/69143031/ccs	PacBio_Cortex_Rep1	mm10_ERCC_SIRV	chr18	34840669	34847461	+	8	1844	48849	127606	ENSMUSG00000038555.7	ENSMUST00000043484.7	Reep2	Reep2-201	Known	Known	None	0.10000000149011612	None	None	None	None
m54284U_191107_221739/24904657/ccs	PacBio_Cortex_Rep1	mm10_ERCC_SIRV	chr1	165236953	165214919	-	7	1757	2768	6780	ENSMUSG00000040843.10	ENSMUST00000043235.7	Tiprl	Tiprl-201	Known	Known	None	0.20000000298023224	None	None	None	None
m54284U_191107_221739/79036496/ccs	PacBio_Cortex_Rep1	mm10_ERCC_SIRV	chr18	34840749	34847461	+	7	1763	48849	438183	ENSMUSG00000038555.7	ENCODEMT000438183	Reep2	ENCODEMT000438183	Known	NIC	None	0.10000000149011612	None	None	None	None
m54284U_191109_043049/92801883/ccs	PacBio_Cortex_Rep2	mm10_ERCC_SIRV	chr15	102203373	102176998	-	15	2202	44412	438359	ENSMUSG00000023044.2	ENCODEMT000438359	Csad	ENCODEMT000438359	Known	NIC	None	0.25	None	None	None	None
m54284U_191107_221739/79954293/ccs	PacBio_Cortex_Rep1	mm10_ERCC_SIRV	chr18	34840669	34847460	+	8	1843	48849	127606	ENSMUSG00000038555.7	ENSMUST00000043484.7	Reep2	Reep2-201	Known	Known	None	0.10000000149011612	None	None	None	None
m54284U_191212_053548/121766754/ccs	PacBio_Hippocampus_Rep1	mm10_ERCC_SIRV	chr7	107567683	107591603	+	3	1957	23072	59915	ENSMUSG00000051041.7	ENSMUST00000120990.1	Olfml1	Olfml1-201	Known	Known	None	0.8500000238418579	None	None	None	None
m54284U_191107_221739/126356082/ccs	PacBio_Cortex_Rep1	mm10_ERCC_SIRV	chr14	65973483	65981544	+	7	1457	41964	438336	ENSMUSG00000022037.15	ENCODEMT000438336	Clu	ENCODEMT000438336	Known	ISM	Suffix	0.10000000149011612	None	None	None	None
m54284U_191107_221739/76022821/ccs	PacBio_Cortex_Rep1	mm10_ERCC_SIRV	chr6	142507937	142490250	-	8	1283	19242	50403	ENSMUSG00000030246.11	ENSMUST00000032373.11	Ldhb	Ldhb-201	Known	Known	None	0.05000000074505806	None	None	None	None
m54284U_191212_053548/26869786/ccs	PacBio_Hippocampus_Rep1	mm10_ERCC_SIRV	chr5	122158344	122175265	+	7	2310	15399	40225	ENSMUSG00000004455.16	ENSMUST00000102528.10	Ppp1cc	Ppp1cc-202	Known	Known	None	0.10000000149011612	None	None	None	None
m54284U_191107_221739/98763034/ccs	PacBio_Cortex_Rep1	mm10_ERCC_SIRV	chr18	34840669	34847457	+	8	1840	48849	127606	ENSMUSG00000038555.7	ENSMUST00000043484.7	Reep2	Reep2-201	Known	Known	None	0.10000000149011612	None	None	None	None
m54284U_191107_221739/35782862/ccs	PacBio_Cortex_Rep1	mm10_ERCC_SIRV	chr1	165236937	165214919	-	7	1741	2768	6780	ENSMUSG00000040843.10	ENSMUST00000043235.7	Tiprl	Tiprl-201	Known	Known	None	0.20000000298023224	None	None	None	None
m54284U_191107_221739/103153775/ccs	PacBio_Cortex_Rep1	mm10_ERCC_SIRV	chr18	34840669	34847461	+	8	1844	48849	127606	ENSMUSG00000038555.7	ENSMUST00000043484.7	Reep2	Reep2-201	Known	Known	None	0.10000000149011612	None	None	None	None
m54284U_191109_043049/71894748/ccs	PacBio_Cortex_Rep2	mm10_ERCC_SIRV	chr4	62360708	62391763	+	5	3731	11039	28527	ENSMUSG00000066150.12	ENSMUST00000084526.11	Slc31a1	Slc31a1-201	Known	Known	None	0.20000000298023224	None	None	None	None
m54284U_191107_221739/105382713/ccs	PacBio_Cortex_Rep1	mm10_ERCC_SIRV	chr18	34840749	34847461	+	8	1835	48849	438182	ENSMUSG00000038555.7	ENCODEMT000438182	Reep2	ENCODEMT000438182	Known	NNC	None	0.10000000149011612	None	None	None	None
m54284U_191109_043049/92864902/ccs	PacBio_Cortex_Rep2	mm10_ERCC_SIRV	chr15	102204231	102176998	-	15	2201	44412	438360	ENSMUSG00000023044.2	ENCODEMT000438360	Csad	ENCODEMT000438360	Known	NIC	None	0.25	None	None	None	None
m54284U_191107_221739/4524211/ccs	PacBio_Cortex_Rep1	mm10_ERCC_SIRV	chr9	78481671	78478456	-	8	1734	28387	74374	ENSMUSG00000037742.14	ENSMUST00000042235.14	Eef1a1	Eef1a1-201	Known	Known	None	0.25	None	None	None	None
m54284U_191213_120042/8913250/ccs	PacBio_Hippocampus_Rep2	mm10_ERCC_SIRV	chr14	65973486	65981551	+	7	1461	41964	438336	ENSMUSG00000022037.15	ENCODEMT000438336	Clu	ENCODEMT000438336	Known	ISM	Suffix	0.05000000074505806	None	None	None	None
m54284U_191107_221739/162728561/ccs	PacBio_Cortex_Rep1	mm10_ERCC_SIRV	chr11	78323161	78326757	+	9	1569	33769	88895	ENSMUSG00000017390.15	ENSMUST00000017534.14	Aldoc	Aldoc-201	Known	Known	None	0.15000000596046448	None	None	None	None
m54284U_191107_221739/108528423/ccs	PacBio_Cortex_Rep1	mm10_ERCC_SIRV	chr18	34840669	34847457	+	8	1840	48849	127606	ENSMUSG00000038555.7	ENSMUST00000043484.7	Reep2	Reep2-201	Known	Known	None	0.10000000149011612	None	None	None	None
m54284U_191212_053548/140313291/ccs	PacBio_Hippocampus_Rep1	mm10_ERCC_SIRV	chr7	107567683	107592541	+	3	2895	23072	59915	ENSMUSG00000051041.7	ENSMUST00000120990.1	Olfml1	Olfml1-201	Known	Known	None	0.3499999940395355	None	None	None	None
m54284U_191109_043049/98435896/ccs	PacBio_Cortex_Rep2	mm10_ERCC_SIRV	chr2	73214364	73093206	-	11	1687	4809	12627	ENSMUSG00000027108.15	ENSMUST00000028517.12	Ola1	Ola1-201	Known	Known	None	0.25	None	None	None	None
m54284U_191107_221739/40502549/ccs	PacBio_Cortex_Rep1	mm10_ERCC_SIRV	chr1	165236939	165214919	-	7	1743	2768	6780	ENSMUSG00000040843.10	ENSMUST00000043235.7	Tiprl	Tiprl-201	Known	Known	None	0.20000000298023224	None	None	None	None
m54284U_191107_221739/48105622/ccs	PacBio_Cortex_Rep1	mm10_ERCC_SIRV	chr1	165236900	165214919	-	7	1699	2768	438361	ENSMUSG00000040843.10	ENCODEMT000438361	Tiprl	ENCODEMT000438361	Known	NIC	None	0.20000000298023224	None	None	None	None
m54284U_191107_221739/116590067/ccs	PacBio_Cortex_Rep1	mm10_ERCC_SIRV	chr18	34840669	34847459	+	8	1842	48849	127606	ENSMUSG00000038555.7	ENSMUST00000043484.7	Reep2	Reep2-201	Known	Known	None	0.10000000149011612	None	None	None	None
m54284U_191107_221739/120981568/ccs	PacBio_Cortex_Rep1	mm10_ERCC_SIRV	chr18	34840669	34847457	+	8	1840	48849	127606	ENSMUSG00000038555.7	ENSMUST00000043484.7	Reep2	Reep2-201	Known	Known	None	0.10000000149011612	None	None	None	None
m54284U_191107_221739/148440522/ccs	PacBio_Cortex_Rep1	mm10_ERCC_SIRV	chr18	34840749	34847462	+	8	1836	48849	438182	ENSMUSG00000038555.7	ENCODEMT000438182	Reep2	ENCODEMT000438182	Known	NNC	None	0.10000000149011612	None	None	None	None
m54284U_191109_043049/111804692/ccs	PacBio_Cortex_Rep2	mm10_ERCC_SIRV	chr15	102204223	102176998	-	16	2269	44412	438362	ENSMUSG00000023044.2	ENCODEMT000438362	Csad	ENCODEMT000438362	Known	NIC	None	0.25	None	None	None	None
m54284U_191213_120042/173605108/ccs	PacBio_Hippocampus_Rep2	mm10_ERCC_SIRV	chr14	65973489	65981543	+	7	1450	41964	438336	ENSMUSG00000022037.15	ENCODEMT000438336	Clu	ENCODEMT000438336	Known	ISM	Suffix	0.10000000149011612	None	None	None	None
m54284U_191212_053548/63964671/ccs	PacBio_Hippocampus_Rep1	mm10_ERCC_SIRV	chr4	62360708	62391768	+	5	3736	11039	28527	ENSMUSG00000066150.12	ENSMUST00000084526.11	Slc31a1	Slc31a1-201	Known	Known	None	0.25	None	None	None	None
m54284U_191107_221739/150603322/ccs	PacBio_Cortex_Rep1	mm10_ERCC_SIRV	chr18	34840669	34847458	+	8	1841	48849	127606	ENSMUSG00000038555.7	ENSMUST00000043484.7	Reep2	Reep2-201	Known	Known	None	0.10000000149011612	None	None	None	None
m54284U_191107_221739/76351490/ccs	PacBio_Cortex_Rep1	mm10_ERCC_SIRV	chr6	142507921	142490250	-	8	1267	19242	50403	ENSMUSG00000030246.11	ENSMUST00000032373.11	Ldhb	Ldhb-201	Known	Known	None	0.05000000074505806	None	None	None	None
m54284U_191107_221739/50465255/ccs	PacBio_Cortex_Rep1	mm10_ERCC_SIRV	chr1	165236936	165214919	-	7	1740	2768	6780	ENSMUSG00000040843.10	ENSMUST00000043235.7	Tiprl	Tiprl-201	Known	Known	None	0.20000000298023224	None	None	None	None
m54284U_191212_053548/150603744/ccs	PacBio_Hippocampus_Rep1	mm10_ERCC_SIRV	chr7	107567683	107592541	+	3	2895	23072	59915	ENSMUSG00000051041.7	ENSMUST00000120990.1	Olfml1	Olfml1-201	Known	Known	None	0.3499999940395355	None	None	None	None
m54284U_191107_221739/154470944/ccs	PacBio_Cortex_Rep1	mm10_ERCC_SIRV	chr18	34840669	34847458	+	8	1841	48849	127606	ENSMUSG00000038555.7	ENSMUST00000043484.7	Reep2	Reep2-201	Known	Known	None	0.10000000149011612	None	None	None	None
m54284U_191107_221739/155190135/ccs	PacBio_Cortex_Rep1	mm10_ERCC_SIRV	chr18	34840749	34847463	+	7	1765	48849	438183	ENSMUSG00000038555.7	ENCODEMT000438183	Reep2	ENCODEMT000438183	Known	NIC	None	0.10000000149011612	None	None	None	None
m54284U_191107_221739/4587881/ccs	PacBio_Cortex_Rep1	mm10_ERCC_SIRV	chr9	78481652	78478456	-	8	1715	28387	74374	ENSMUSG00000037742.14	ENSMUST00000042235.14	Eef1a1	Eef1a1-201	Known	Known	None	0.25	None	None	None	None
m54284U_191212_053548/28181764/ccs	PacBio_Hippocampus_Rep1	mm10_ERCC_SIRV	chr5	122158344	122175265	+	8	1446	15399	40227	ENSMUSG00000004455.16	ENSMUST00000086294.10	Ppp1cc	Ppp1cc-201	Known	Known	None	0.10000000149011612	None	None	None	None
m54284U_191109_043049/164825384/ccs	PacBio_Cortex_Rep2	mm10_ERCC_SIRV	chr15	102204251	102176998	-	18	2552	44412	438363	ENSMUSG00000023044.2	ENCODEMT000438363	Csad	ENCODEMT000438363	Known	NIC	None	0.25	None	None	None	None
m54284U_191109_043049/173211875/ccs	PacBio_Cortex_Rep2	mm10_ERCC_SIRV	chr14	65973500	65981551	+	7	1447	41964	438336	ENSMUSG00000022037.15	ENCODEMT000438336	Clu	ENCODEMT000438336	Known	ISM	Suffix	0.05000000074505806	None	None	None	None
m54284U_191107_221739/166594843/ccs	PacBio_Cortex_Rep1	mm10_ERCC_SIRV	chr18	34840669	34847457	+	8	1840	48849	127606	ENSMUSG00000038555.7	ENSMUST00000043484.7	Reep2	Reep2-201	Known	Known	None	0.10000000149011612	None	None	None	None
m54284U_191107_221739/162857490/ccs	PacBio_Cortex_Rep1	mm10_ERCC_SIRV	chr11	78323161	78326750	+	9	1562	33769	88895	ENSMUSG00000017390.15	ENSMUST00000017534.14	Aldoc	Aldoc-201	Known	Known	None	0.4000000059604645	None	None	None	None
m54284U_191107_221739/52299601/ccs	PacBio_Cortex_Rep1	mm10_ERCC_SIRV	chr1	165236936	165214919	-	7	1740	2768	6780	ENSMUSG00000040843.10	ENSMUST00000043235.7	Tiprl	Tiprl-201	Known	Known	None	0.20000000298023224	None	None	None	None
m54284U_191107_221739/171444063/ccs	PacBio_Cortex_Rep1	mm10_ERCC_SIRV	chr18	34840669	34847457	+	8	1840	48849	127606	ENSMUSG00000038555.7	ENSMUST00000043484.7	Reep2	Reep2-201	Known	Known	None	0.10000000149011612	None	None	None	None
m54284U_191109_043049/99027556/ccs	PacBio_Cortex_Rep2	mm10_ERCC_SIRV	chr2	73214371	73093206	-	11	1694	4809	12627	ENSMUSG00000027108.15	ENSMUST00000028517.12	Ola1	Ola1-201	Known	Known	None	0.25	None	None	None	None
m54284U_191107_221739/172755436/ccs	PacBio_Cortex_Rep1	mm10_ERCC_SIRV	chr18	34840669	34847464	+	8	1847	48849	127606	ENSMUSG00000038555.7	ENSMUST00000043484.7	Reep2	Reep2-201	Known	Known	None	0.05000000074505806	None	None	None	None
m54284U_191212_053548/153617355/ccs	PacBio_Hippocampus_Rep1	mm10_ERCC_SIRV	chr7	107567683	107592541	+	3	2895	23072	59915	ENSMUSG00000051041.7	ENSMUST00000120990.1	Olfml1	Olfml1-201	Known	Known	None	0.3499999940395355	None	None	None	None
m54284U_191212_053548/166464074/ccs	PacBio_Hippocampus_Rep1	mm10_ERCC_SIRV	chr4	62360708	62391761	+	5	3729	11039	28527	ENSMUSG00000066150.12	ENSMUST00000084526.11	Slc31a1	Slc31a1-201	Known	Known	None	0.15000000596046448	None	None	None	None
m54284U_191109_043049/15206443/ccs	PacBio_Cortex_Rep2	mm10_ERCC_SIRV	chr18	34840604	34847463	+	8	1838	48849	438325	ENSMUSG00000038555.7	ENCODEMT000438325	Reep2	ENCODEMT000438325	Known	NNC	None	0.10000000149011612	None	None	None	None
m54284U_191107_221739/25299293/ccs	PacBio_Cortex_Rep1	mm10_ERCC_SIRV	chr14	65973502	65981546	+	7	1440	41964	438336	ENSMUSG00000022037.15	ENCODEMT000438336	Clu	ENCODEMT000438336	Known	ISM	Suffix	0.05000000074505806	None	None	None	None
m54284U_191212_053548/55509584/ccs	PacBio_Hippocampus_Rep1	mm10_ERCC_SIRV	chr15	102203438	102176998	-	15	2396	44412	438364	ENSMUSG00000023044.2	ENCODEMT000438364	Csad	ENCODEMT000438364	Known	NIC	None	0.25	None	None	None	None
m54284U_191109_043049/20710521/ccs	PacBio_Cortex_Rep2	mm10_ERCC_SIRV	chr18	34840669	34847456	+	8	1839	48849	127606	ENSMUSG00000038555.7	ENSMUST00000043484.7	Reep2	Reep2-201	Known	Known	None	0.10000000149011612	None	None	None	None
m54284U_191107_221739/78053716/ccs	PacBio_Cortex_Rep1	mm10_ERCC_SIRV	chr1	165236937	165214919	-	7	1741	2768	6780	ENSMUSG00000040843.10	ENSMUST00000043235.7	Tiprl	Tiprl-201	Known	Known	None	0.20000000298023224	None	None	None	None
m54284U_191107_221739/76351499/ccs	PacBio_Cortex_Rep1	mm10_ERCC_SIRV	chr6	142508008	142490250	-	8	1354	19242	50403	ENSMUSG00000030246.11	ENSMUST00000032373.11	Ldhb	Ldhb-201	Known	Known	None	0.05000000074505806	None	None	None	None
m54284U_191109_043049/33555939/ccs	PacBio_Cortex_Rep2	mm10_ERCC_SIRV	chr18	34840669	34847458	+	8	1841	48849	127606	ENSMUSG00000038555.7	ENSMUST00000043484.7	Reep2	Reep2-201	Known	Known	None	0.10000000149011612	None	None	None	None
m54284U_191107_221739/4589572/ccs	PacBio_Cortex_Rep1	mm10_ERCC_SIRV	chr9	78481671	78478456	-	8	1734	28387	74374	ENSMUSG00000037742.14	ENSMUST00000042235.14	Eef1a1	Eef1a1-201	Known	Known	None	0.25	None	None	None	None
m54284U_191109_043049/83363942/ccs	PacBio_Cortex_Rep2	mm10_ERCC_SIRV	chr14	65973502	65981544	+	7	1438	41964	438336	ENSMUSG00000022037.15	ENCODEMT000438336	Clu	ENCODEMT000438336	Known	ISM	Suffix	0.10000000149011612	None	None	None	None
m54284U_191109_043049/41878815/ccs	PacBio_Cortex_Rep2	mm10_ERCC_SIRV	chr18	34840669	34847467	+	8	1850	48849	127606	ENSMUSG00000038555.7	ENSMUST00000043484.7	Reep2	Reep2-201	Known	Known	None	0.05000000074505806	None	None	None	None
m54284U_191212_053548/156501451/ccs	PacBio_Hippocampus_Rep1	mm10_ERCC_SIRV	chr7	107567683	107592544	+	3	2898	23072	59915	ENSMUSG00000051041.7	ENSMUST00000120990.1	Olfml1	Olfml1-201	Known	Known	None	0.25	None	None	None	None
m54284U_191212_053548/94439214/ccs	PacBio_Hippocampus_Rep1	mm10_ERCC_SIRV	chr15	102204267	102176999	-	18	2566	44412	438363	ENSMUSG00000023044.2	ENCODEMT000438363	Csad	ENCODEMT000438363	Known	NIC	None	0.25	None	None	None	None
m54284U_191109_043049/49743969/ccs	PacBio_Cortex_Rep2	mm10_ERCC_SIRV	chr18	34840669	34847459	+	8	1842	48849	127606	ENSMUSG00000038555.7	ENSMUST00000043484.7	Reep2	Reep2-201	Known	Known	None	0.10000000149011612	None	None	None	None
m54284U_191107_221739/99551928/ccs	PacBio_Cortex_Rep1	mm10_ERCC_SIRV	chr1	165236961	165214919	-	7	1765	2768	6780	ENSMUSG00000040843.10	ENSMUST00000043235.7	Tiprl	Tiprl-201	Known	Known	None	0.20000000298023224	None	None	None	None
m54284U_191213_120042/7931478/ccs	PacBio_Hippocampus_Rep2	mm10_ERCC_SIRV	chr4	62360708	62389517	+	5	1485	11039	28527	ENSMUSG00000066150.12	ENSMUST00000084526.11	Slc31a1	Slc31a1-201	Known	Known	None	0.20000000298023224	None	None	None	None
m54284U_191109_043049/73597221/ccs	PacBio_Cortex_Rep2	mm10_ERCC_SIRV	chr18	34840669	34847457	+	8	1840	48849	127606	ENSMUSG00000038555.7	ENSMUST00000043484.7	Reep2	Reep2-201	Known	Known	None	0.10000000149011612	None	None	None	None
m54284U_191107_221739/162857932/ccs	PacBio_Cortex_Rep1	mm10_ERCC_SIRV	chr11	78323161	78326762	+	9	1574	33769	88895	ENSMUSG00000017390.15	ENSMUST00000017534.14	Aldoc	Aldoc-201	Known	Known	None	0.05000000074505806	None	None	None	None
m54284U_191109_043049/99745989/ccs	PacBio_Cortex_Rep2	mm10_ERCC_SIRV	chr2	73214357	73093206	-	11	1680	4809	12627	ENSMUSG00000027108.15	ENSMUST00000028517.12	Ola1	Ola1-201	Known	Known	None	0.25	None	None	None	None
m54284U_191212_053548/30015510/ccs	PacBio_Hippocampus_Rep1	mm10_ERCC_SIRV	chr5	122158344	122175267	+	7	2312	15399	40225	ENSMUSG00000004455.16	ENSMUST00000102528.10	Ppp1cc	Ppp1cc-202	Known	Known	None	0.10000000149011612	None	None	None	None
m54284U_191109_043049/86377339/ccs	PacBio_Cortex_Rep2	mm10_ERCC_SIRV	chr18	34840669	34847457	+	8	1840	48849	127606	ENSMUSG00000038555.7	ENSMUST00000043484.7	Reep2	Reep2-201	Known	Known	None	0.10000000149011612	None	None	None	None
m54284U_191109_043049/45877514/ccs	PacBio_Cortex_Rep2	mm10_ERCC_SIRV	chr14	65973512	65981549	+	7	1433	41964	438336	ENSMUSG00000022037.15	ENCODEMT000438336	Clu	ENCODEMT000438336	Known	ISM	Suffix	0.0	None	None	None	None
m54284U_191212_053548/116327319/ccs	PacBio_Hippocampus_Rep1	mm10_ERCC_SIRV	chr15	102203445	102176998	-	15	2417	44412	438365	ENSMUSG00000023044.2	ENCODEMT000438365	Csad	ENCODEMT000438365	Known	NIC	None	0.25	None	None	None	None
m54284U_191109_043049/87294907/ccs	PacBio_Cortex_Rep2	mm10_ERCC_SIRV	chr18	34840669	34847460	+	8	1843	48849	127606	ENSMUSG00000038555.7	ENSMUST00000043484.7	Reep2	Reep2-201	Known	Known	None	0.10000000149011612	None	None	None	None
m54284U_191107_221739/125370930/ccs	PacBio_Cortex_Rep1	mm10_ERCC_SIRV	chr1	165236953	165214919	-	7	1757	2768	6780	ENSMUSG00000040843.10	ENSMUST00000043235.7	Tiprl	Tiprl-201	Known	Known	None	0.20000000298023224	None	None	None	None
m54284U_191212_053548/157025693/ccs	PacBio_Hippocampus_Rep1	mm10_ERCC_SIRV	chr7	107567683	107592540	+	3	2894	23072	59915	ENSMUSG00000051041.7	ENSMUST00000120990.1	Olfml1	Olfml1-201	Known	Known	None	0.3499999940395355	None	None	None	None
m54284U_191109_043049/92736084/ccs	PacBio_Cortex_Rep2	mm10_ERCC_SIRV	chr18	34840669	34847447	+	8	1830	48849	127606	ENSMUSG00000038555.7	ENSMUST00000043484.7	Reep2	Reep2-201	Known	Known	None	0.15000000596046448	None	None	None	None
m54284U_191107_221739/76481008/ccs	PacBio_Cortex_Rep1	mm10_ERCC_SIRV	chr6	142507936	142490250	-	8	1282	19242	50403	ENSMUSG00000030246.11	ENSMUST00000032373.11	Ldhb	Ldhb-201	Known	Known	None	0.05000000074505806	None	None	None	None
m54284U_191107_221739/4590268/ccs	PacBio_Cortex_Rep1	mm10_ERCC_SIRV	chr9	78481670	78478456	-	8	1733	28387	74374	ENSMUSG00000037742.14	ENSMUST00000042235.14	Eef1a1	Eef1a1-201	Known	Known	None	0.25	None	None	None	None
m54284U_191109_043049/100665960/ccs	PacBio_Cortex_Rep2	mm10_ERCC_SIRV	chr18	34840669	34847457	+	8	1840	48849	127606	ENSMUSG00000038555.7	ENSMUST00000043484.7	Reep2	Reep2-201	Known	Known	None	0.10000000149011612	None	None	None	None
m54284U_191212_053548/34735599/ccs	PacBio_Hippocampus_Rep1	mm10_ERCC_SIRV	chr14	65973517	65981546	+	7	1425	41964	438336	ENSMUSG00000022037.15	ENCODEMT000438336	Clu	ENCODEMT000438336	Known	ISM	Suffix	0.05000000074505806	None	None	None	None
m54284U_191107_221739/4719114/ccs	PacBio_Cortex_Rep1	mm10_ERCC_SIRV	chr4	62360709	62391763	+	5	3730	11039	28527	ENSMUSG00000066150.12	ENSMUST00000084526.11	Slc31a1	Slc31a1-201	Known	Known	None	0.20000000298023224	None	None	None	None
m54284U_191109_043049/103613667/ccs	PacBio_Cortex_Rep2	mm10_ERCC_SIRV	chr18	34840669	34847459	+	8	1842	48849	127606	ENSMUSG00000038555.7	ENSMUST00000043484.7	Reep2	Reep2-201	Known	Known	None	0.10000000149011612	None	None	None	None
m54284U_191212_053548/170001775/ccs	PacBio_Hippocampus_Rep1	mm10_ERCC_SIRV	chr15	102203868	102176998	-	18	2612	44412	438366	ENSMUSG00000023044.2	ENCODEMT000438366	Csad	ENCODEMT000438366	Known	NIC	None	0.25	None	None	None	None
m54284U_191107_221739/130352704/ccs	PacBio_Cortex_Rep1	mm10_ERCC_SIRV	chr1	165236900	165214919	-	7	1704	2768	6780	ENSMUSG00000040843.10	ENSMUST00000043235.7	Tiprl	Tiprl-201	Known	Known	None	0.20000000298023224	None	None	None	None
m54284U_191109_043049/103876995/ccs	PacBio_Cortex_Rep2	mm10_ERCC_SIRV	chr18	34840602	34847463	+	6	2299	48849	438331	ENSMUSG00000038555.7	ENCODEMT000438331	Reep2	ENCODEMT000438331	Known	NIC	None	0.10000000149011612	None	None	None	None
m54284U_191212_053548/178913555/ccs	PacBio_Hippocampus_Rep1	mm10_ERCC_SIRV	chr7	107567683	107592541	+	3	2895	23072	59915	ENSMUSG00000051041.7	ENSMUST00000120990.1	Olfml1	Olfml1-201	Known	Known	None	0.3499999940395355	None	None	None	None
m54284U_191109_043049/114230886/ccs	PacBio_Cortex_Rep2	mm10_ERCC_SIRV	chr18	34840669	34847457	+	8	1840	48849	127606	ENSMUSG00000038555.7	ENSMUST00000043484.7	Reep2	Reep2-201	Known	Known	None	0.10000000149011612	None	None	None	None
m54284U_191109_043049/154797670/ccs	PacBio_Cortex_Rep2	mm10_ERCC_SIRV	chr14	65973520	65981550	+	7	1426	41964	438336	ENSMUSG00000022037.15	ENCODEMT000438336	Clu	ENCODEMT000438336	Known	ISM	Suffix	0.0	None	None	None	None
m54284U_191107_221739/162859664/ccs	PacBio_Cortex_Rep1	mm10_ERCC_SIRV	chr11	78323161	78326750	+	9	1562	33769	88895	ENSMUSG00000017390.15	ENSMUST00000017534.14	Aldoc	Aldoc-201	Known	Known	None	0.4000000059604645	None	None	None	None
m54284U_191109_043049/150406436/ccs	PacBio_Cortex_Rep2	mm10_ERCC_SIRV	chr18	34840669	34847457	+	8	1840	48849	127606	ENSMUSG00000038555.7	ENSMUST00000043484.7	Reep2	Reep2-201	Known	Known	None	0.10000000149011612	None	None	None	None
m54284U_191109_043049/99746496/ccs	PacBio_Cortex_Rep2	mm10_ERCC_SIRV	chr2	73214418	73093206	-	11	1741	4809	12627	ENSMUSG00000027108.15	ENSMUST00000028517.12	Ola1	Ola1-201	Known	Known	None	0.25	None	None	None	None
m54284U_191109_043049/160434520/ccs	PacBio_Cortex_Rep2	mm10_ERCC_SIRV	chr18	34840669	34847459	+	8	1842	48849	127606	ENSMUSG00000038555.7	ENSMUST00000043484.7	Reep2	Reep2-201	Known	Known	None	0.10000000149011612	None	None	None	None
m54284U_191107_221739/130876925/ccs	PacBio_Cortex_Rep1	mm10_ERCC_SIRV	chr1	165236988	165214919	-	7	1792	2768	6780	ENSMUSG00000040843.10	ENSMUST00000043235.7	Tiprl	Tiprl-201	Known	Known	None	0.20000000298023224	None	None	None	None
m54284U_191213_120042/262988/ccs	PacBio_Hippocampus_Rep2	mm10_ERCC_SIRV	chr15	102204251	102176998	-	15	2207	44412	438367	ENSMUSG00000023044.2	ENCODEMT000438367	Csad	ENCODEMT000438367	Known	NIC	None	0.25	None	None	None	None
m54284U_191107_221739/4719327/ccs	PacBio_Cortex_Rep1	mm10_ERCC_SIRV	chr9	78481671	78478456	-	8	1734	28387	74374	ENSMUSG00000037742.14	ENSMUST00000042235.14	Eef1a1	Eef1a1-201	Known	Known	None	0.25	None	None	None	None
m54284U_191109_043049/172229886/ccs	PacBio_Cortex_Rep2	mm10_ERCC_SIRV	chr18	34840669	34847459	+	8	1842	48849	127606	ENSMUSG00000038555.7	ENSMUST00000043484.7	Reep2	Reep2-201	Known	Known	None	0.10000000149011612	None	None	None	None
m54284U_191107_221739/139593170/ccs	PacBio_Cortex_Rep1	mm10_ERCC_SIRV	chr4	62360709	62389527	+	5	1494	11039	28527	ENSMUSG00000066150.12	ENSMUST00000084526.11	Slc31a1	Slc31a1-201	Known	Known	None	0.10000000149011612	None	None	None	None
m54284U_191107_221739/76483200/ccs	PacBio_Cortex_Rep1	mm10_ERCC_SIRV	chr6	142507944	142490250	-	8	1290	19242	50403	ENSMUSG00000030246.11	ENSMUST00000032373.11	Ldhb	Ldhb-201	Known	Known	None	0.05000000074505806	None	None	None	None
m54284U_191212_053548/30409086/ccs	PacBio_Hippocampus_Rep1	mm10_ERCC_SIRV	chr5	122158344	122174740	+	7	1785	15399	40225	ENSMUSG00000004455.16	ENSMUST00000102528.10	Ppp1cc	Ppp1cc-202	Known	Known	None	0.15000000596046448	None	None	None	None
m54284U_191213_120042/3801424/ccs	PacBio_Hippocampus_Rep2	mm10_ERCC_SIRV	chr7	107567697	107592533	+	4	2777	23072	438074	ENSMUSG00000051041.7	ENCODEMT000438074	Olfml1	ENCODEMT000438074	Known	NNC	None	0.44999998807907104	None	None	None	None
m54284U_191109_043049/172426219/ccs	PacBio_Cortex_Rep2	mm10_ERCC_SIRV	chr18	34840669	34847454	+	8	1837	48849	127606	ENSMUSG00000038555.7	ENSMUST00000043484.7	Reep2	Reep2-201	Known	Known	None	0.15000000596046448	None	None	None	None
m54284U_191213_120042/129302877/ccs	PacBio_Hippocampus_Rep2	mm10_ERCC_SIRV	chr14	65973520	65981549	+	7	1425	41964	438336	ENSMUSG00000022037.15	ENCODEMT000438336	Clu	ENCODEMT000438336	Known	ISM	Suffix	0.0	None	None	None	None
m54284U_191107_221739/136382002/ccs	PacBio_Cortex_Rep1	mm10_ERCC_SIRV	chr1	165236957	165214919	-	7	1761	2768	6780	ENSMUSG00000040843.10	ENSMUST00000043235.7	Tiprl	Tiprl-201	Known	Known	None	0.20000000298023224	None	None	None	None
m54284U_191212_053548/264819/ccs	PacBio_Hippocampus_Rep1	mm10_ERCC_SIRV	chr18	34840669	34847462	+	7	3511	48849	438368	ENSMUSG00000038555.7	ENCODEMT000438368	Reep2	ENCODEMT000438368	Known	ISM	Suffix	0.10000000149011612	None	None	None	None
m54284U_191213_120042/61735484/ccs	PacBio_Hippocampus_Rep2	mm10_ERCC_SIRV	chr15	102204244	102176999	-	16	2280	44412	438362	ENSMUSG00000023044.2	ENCODEMT000438362	Csad	ENCODEMT000438362	Known	NIC	None	0.25	None	None	None	None
m54284U_191213_120042/61934395/ccs	PacBio_Hippocampus_Rep2	mm10_ERCC_SIRV	chr15	102203617	102176998	-	15	2151	44412	438369	ENSMUSG00000023044.2	ENCODEMT000438369	Csad	ENCODEMT000438369	Known	NIC	None	0.25	None	None	None	None
m54284U_191107_221739/148504975/ccs	PacBio_Cortex_Rep1	mm10_ERCC_SIRV	chr14	65973521	65981544	+	7	1419	41964	438336	ENSMUSG00000022037.15	ENCODEMT000438336	Clu	ENCODEMT000438336	Known	ISM	Suffix	0.10000000149011612	None	None	None	None
m54284U_191212_053548/3605382/ccs	PacBio_Hippocampus_Rep1	mm10_ERCC_SIRV	chr18	34840669	34847456	+	8	1839	48849	127606	ENSMUSG00000038555.7	ENSMUST00000043484.7	Reep2	Reep2-201	Known	Known	None	0.10000000149011612	None	None	None	None
m54284U_191212_053548/8652247/ccs	PacBio_Hippocampus_Rep1	mm10_ERCC_SIRV	chr18	34840669	34847459	+	8	1842	48849	127606	ENSMUSG00000038555.7	ENSMUST00000043484.7	Reep2	Reep2-201	Known	Known	None	0.10000000149011612	None	None	None	None
m54284U_191107_221739/162988207/ccs	PacBio_Cortex_Rep1	mm10_ERCC_SIRV	chr11	78323161	78326750	+	9	1562	33769	88895	ENSMUSG00000017390.15	ENSMUST00000017534.14	Aldoc	Aldoc-201	Known	Known	None	0.4000000059604645	None	None	None	None
m54284U_191213_120042/12321145/ccs	PacBio_Hippocampus_Rep2	mm10_ERCC_SIRV	chr7	107567683	107591369	+	3	1723	23072	59915	ENSMUSG00000051041.7	ENSMUST00000120990.1	Olfml1	Olfml1-201	Known	Known	None	0.30000001192092896	None	None	None	None
m54284U_191107_221739/139395194/ccs	PacBio_Cortex_Rep1	mm10_ERCC_SIRV	chr1	165236918	165214919	-	7	1722	2768	6780	ENSMUSG00000040843.10	ENSMUST00000043235.7	Tiprl	Tiprl-201	Known	Known	None	0.20000000298023224	None	None	None	None
m54284U_191109_043049/5571282/ccs	PacBio_Cortex_Rep2	mm10_ERCC_SIRV	chr4	62360709	62389520	+	5	1487	11039	28527	ENSMUSG00000066150.12	ENSMUST00000084526.11	Slc31a1	Slc31a1-201	Known	Known	None	0.20000000298023224	None	None	None	None
m54284U_191109_043049/100009956/ccs	PacBio_Cortex_Rep2	mm10_ERCC_SIRV	chr2	73214363	73093206	-	11	1686	4809	12627	ENSMUSG00000027108.15	ENSMUST00000028517.12	Ola1	Ola1-201	Known	Known	None	0.25	None	None	None	None
m54284U_191213_120042/100665933/ccs	PacBio_Hippocampus_Rep2	mm10_ERCC_SIRV	chr15	102204296	102176999	-	18	2595	44412	438363	ENSMUSG00000023044.2	ENCODEMT000438363	Csad	ENCODEMT000438363	Known	NIC	None	0.25	None	None	None	None
m54284U_191107_221739/4719513/ccs	PacBio_Cortex_Rep1	mm10_ERCC_SIRV	chr9	78481670	78478456	-	8	1733	28387	74374	ENSMUSG00000037742.14	ENSMUST00000042235.14	Eef1a1	Eef1a1-201	Known	Known	None	0.25	None	None	None	None
m54284U_191212_053548/9896755/ccs	PacBio_Hippocampus_Rep1	mm10_ERCC_SIRV	chr18	34840669	34847459	+	8	1842	48849	127606	ENSMUSG00000038555.7	ENSMUST00000043484.7	Reep2	Reep2-201	Known	Known	None	0.10000000149011612	None	None	None	None
m54284U_191212_053548/172425678/ccs	PacBio_Hippocampus_Rep1	mm10_ERCC_SIRV	chr14	65973521	65981544	+	7	1419	41964	438336	ENSMUSG00000022037.15	ENCODEMT000438336	Clu	ENCODEMT000438336	Known	ISM	Suffix	0.10000000149011612	None	None	None	None
m54284U_191107_221739/76613511/ccs	PacBio_Cortex_Rep1	mm10_ERCC_SIRV	chr6	142507917	142490250	-	8	1263	19242	50403	ENSMUSG00000030246.11	ENSMUST00000032373.11	Ldhb	Ldhb-201	Known	Known	None	0.05000000074505806	None	None	None	None
m54284U_191212_053548/11143018/ccs	PacBio_Hippocampus_Rep1	mm10_ERCC_SIRV	chr18	34840669	34847458	+	8	1841	48849	127606	ENSMUSG00000038555.7	ENSMUST00000043484.7	Reep2	Reep2-201	Known	Known	None	0.10000000149011612	None	None	None	None
m54284U_191107_221739/142280066/ccs	PacBio_Cortex_Rep1	mm10_ERCC_SIRV	chr1	165236932	165214919	-	7	1736	2768	6780	ENSMUSG00000040843.10	ENSMUST00000043235.7	Tiprl	Tiprl-201	Known	Known	None	0.20000000298023224	None	None	None	None
m54284U_191212_053548/11338379/ccs	PacBio_Hippocampus_Rep1	mm10_ERCC_SIRV	chr18	34840669	34847457	+	8	1840	48849	127606	ENSMUSG00000038555.7	ENSMUST00000043484.7	Reep2	Reep2-201	Known	Known	None	0.10000000149011612	None	None	None	None
m54284U_191213_120042/129436008/ccs	PacBio_Hippocampus_Rep2	mm10_ERCC_SIRV	chr15	102204235	102176999	-	15	2189	44412	438367	ENSMUSG00000023044.2	ENCODEMT000438367	Csad	ENCODEMT000438367	Known	NIC	None	0.25	None	None	None	None
m54284U_191107_221739/155716048/ccs	PacBio_Cortex_Rep1	mm10_ERCC_SIRV	chr1	165236989	165214919	-	7	1789	2768	438370	ENSMUSG00000040843.10	ENCODEMT000438370	Tiprl	ENCODEMT000438370	Known	NNC	None	0.20000000298023224	None	None	None	None
m54284U_191212_053548/37683813/ccs	PacBio_Hippocampus_Rep1	mm10_ERCC_SIRV	chr5	122158344	122175267	+	7	2312	15399	40225	ENSMUSG00000004455.16	ENSMUST00000102528.10	Ppp1cc	Ppp1cc-202	Known	Known	None	0.10000000149011612	None	None	None	None
m54284U_191212_053548/16319079/ccs	PacBio_Hippocampus_Rep1	mm10_ERCC_SIRV	chr18	34840669	34847457	+	8	1840	48849	127606	ENSMUSG00000038555.7	ENSMUST00000043484.7	Reep2	Reep2-201	Known	Known	None	0.10000000149011612	None	None	None	None
m54284U_191212_053548/106692712/ccs	PacBio_Hippocampus_Rep1	mm10_ERCC_SIRV	chr14	65973522	65981544	+	7	1418	41964	438336	ENSMUSG00000022037.15	ENCODEMT000438336	Clu	ENCODEMT000438336	Known	ISM	Suffix	0.10000000149011612	None	None	None	None
m54284U_191212_053548/17696099/ccs	PacBio_Hippocampus_Rep1	mm10_ERCC_SIRV	chr18	34840669	34847458	+	8	1841	48849	127606	ENSMUSG00000038555.7	ENSMUST00000043484.7	Reep2	Reep2-201	Known	Known	None	0.10000000149011612	None	None	None	None
m54284U_191212_053548/99288722/ccs	PacBio_Hippocampus_Rep1	mm10_ERCC_SIRV	chr4	62360709	62389520	+	4	2049	11039	438371	ENSMUSG00000066150.12	ENCODEMT000438371	Slc31a1	ENCODEMT000438371	Known	ISM	Prefix	0.20000000298023224	None	None	None	None
m54284U_191213_120042/156762832/ccs	PacBio_Hippocampus_Rep2	mm10_ERCC_SIRV	chr15	102203870	102176998	-	16	2393	44412	438372	ENSMUSG00000023044.2	ENCODEMT000438372	Csad	ENCODEMT000438372	Known	NIC	None	0.25	None	None	None	None
m54284U_191212_053548/21431595/ccs	PacBio_Hippocampus_Rep1	mm10_ERCC_SIRV	chr18	34840669	34847459	+	8	1842	48849	127606	ENSMUSG00000038555.7	ENSMUST00000043484.7	Reep2	Reep2-201	Known	Known	None	0.10000000149011612	None	None	None	None
m54284U_191212_053548/21824298/ccs	PacBio_Hippocampus_Rep1	mm10_ERCC_SIRV	chr18	34840669	34847461	+	8	1844	48849	127606	ENSMUSG00000038555.7	ENSMUST00000043484.7	Reep2	Reep2-201	Known	Known	None	0.10000000149011612	None	None	None	None
m54284U_191107_221739/157941922/ccs	PacBio_Cortex_Rep1	mm10_ERCC_SIRV	chr1	165236910	165214919	-	7	2080	2768	438326	ENSMUSG00000040843.10	ENCODEMT000438326	Tiprl	ENCODEMT000438326	Known	NIC	None	0.20000000298023224	None	None	None	None
m54284U_191107_221739/4784273/ccs	PacBio_Cortex_Rep1	mm10_ERCC_SIRV	chr9	78481673	78478456	-	8	1736	28387	74374	ENSMUSG00000037742.14	ENSMUST00000042235.14	Eef1a1	Eef1a1-201	Known	Known	None	0.25	None	None	None	None
m54284U_191212_053548/26609455/ccs	PacBio_Hippocampus_Rep1	mm10_ERCC_SIRV	chr18	34840669	34847460	+	8	1843	48849	127606	ENSMUSG00000038555.7	ENSMUST00000043484.7	Reep2	Reep2-201	Known	Known	None	0.10000000149011612	None	None	None	None
m54284U_191107_221739/163055740/ccs	PacBio_Cortex_Rep1	mm10_ERCC_SIRV	chr11	78323161	78326757	+	9	1569	33769	88895	ENSMUSG00000017390.15	ENSMUST00000017534.14	Aldoc	Aldoc-201	Known	Known	None	0.15000000596046448	None	None	None	None
m54284U_191212_053548/149097275/ccs	PacBio_Hippocampus_Rep1	mm10_ERCC_SIRV	chr14	65973522	65981549	+	7	1423	41964	438336	ENSMUSG00000022037.15	ENCODEMT000438336	Clu	ENCODEMT000438336	Known	ISM	Suffix	0.0	None	None	None	None
m54284U_191109_043049/100207041/ccs	PacBio_Cortex_Rep2	mm10_ERCC_SIRV	chr2	73214387	73093206	-	11	1710	4809	12627	ENSMUSG00000027108.15	ENSMUST00000028517.12	Ola1	Ola1-201	Known	Known	None	0.25	None	None	None	None
m54284U_191107_221739/76679508/ccs	PacBio_Cortex_Rep1	mm10_ERCC_SIRV	chr6	142507945	142490250	-	8	1291	19242	50403	ENSMUSG00000030246.11	ENSMUST00000032373.11	Ldhb	Ldhb-201	Known	Known	None	0.05000000074505806	None	None	None	None
m54284U_191212_053548/28771815/ccs	PacBio_Hippocampus_Rep1	mm10_ERCC_SIRV	chr18	34840669	34847459	+	8	1842	48849	127606	ENSMUSG00000038555.7	ENSMUST00000043484.7	Reep2	Reep2-201	Known	Known	None	0.10000000149011612	None	None	None	None
m54284U_191109_043049/85524863/ccs	PacBio_Cortex_Rep2	mm10_ERCC_SIRV	chr15	102204753	102177000	-	15	2708	44412	438367	ENSMUSG00000023044.2	ENCODEMT000438367	Csad	ENCODEMT000438367	Known	NIC	None	0.25	None	None	None	None
m54284U_191212_053548/29950394/ccs	PacBio_Hippocampus_Rep1	mm10_ERCC_SIRV	chr18	34840669	34847461	+	8	1844	48849	127606	ENSMUSG00000038555.7	ENSMUST00000043484.7	Reep2	Reep2-201	Known	Known	None	0.10000000149011612	None	None	None	None
m54284U_191107_221739/162594870/ccs	PacBio_Cortex_Rep1	mm10_ERCC_SIRV	chr1	165236960	165214919	-	7	1764	2768	6780	ENSMUSG00000040843.10	ENSMUST00000043235.7	Tiprl	Tiprl-201	Known	Known	None	0.20000000298023224	None	None	None	None
m54284U_191212_053548/127468845/ccs	PacBio_Hippocampus_Rep1	mm10_ERCC_SIRV	chr4	62360709	62391768	+	5	3735	11039	28527	ENSMUSG00000066150.12	ENSMUST00000084526.11	Slc31a1	Slc31a1-201	Known	Known	None	0.25	None	None	None	None
m54284U_191107_221739/26936625/ccs	PacBio_Cortex_Rep1	mm10_ERCC_SIRV	chr14	65973529	65981551	+	7	1418	41964	438336	ENSMUSG00000022037.15	ENCODEMT000438336	Clu	ENCODEMT000438336	Known	ISM	Suffix	0.05000000074505806	None	None	None	None
m54284U_191212_053548/31066280/ccs	PacBio_Hippocampus_Rep1	mm10_ERCC_SIRV	chr18	34840669	34847462	+	8	1845	48849	127606	ENSMUSG00000038555.7	ENSMUST00000043484.7	Reep2	Reep2-201	Known	Known	None	0.10000000149011612	None	None	None	None
m54284U_191213_120042/135070407/ccs	PacBio_Hippocampus_Rep2	mm10_ERCC_SIRV	chr4	62360709	62389515	+	6	1740	11039	438373	ENSMUSG00000066150.12	ENCODEMT000438373	Slc31a1	ENCODEMT000438373	Known	NNC	None	0.25	None	None	None	None
m54284U_191212_053548/32506378/ccs	PacBio_Hippocampus_Rep1	mm10_ERCC_SIRV	chr18	34840669	34847457	+	8	1840	48849	127606	ENSMUSG00000038555.7	ENSMUST00000043484.7	Reep2	Reep2-201	Known	Known	None	0.10000000149011612	None	None	None	None
m54284U_191212_053548/38208197/ccs	PacBio_Hippocampus_Rep1	mm10_ERCC_SIRV	chr5	122158344	122175265	+	7	2310	15399	40225	ENSMUSG00000004455.16	ENSMUST00000102528.10	Ppp1cc	Ppp1cc-202	Known	Known	None	0.10000000149011612	None	None	None	None
m54284U_191109_043049/180225846/ccs	PacBio_Cortex_Rep2	mm10_ERCC_SIRV	chr15	102203886	102176999	-	14	2232	44412	438374	ENSMUSG00000023044.2	ENCODEMT000438374	Csad	ENCODEMT000438374	Known	NIC	None	0.25	None	None	None	None
m54284U_191212_053548/33685811/ccs	PacBio_Hippocampus_Rep1	mm10_ERCC_SIRV	chr18	34840669	34847459	+	8	1842	48849	127606	ENSMUSG00000038555.7	ENSMUST00000043484.7	Reep2	Reep2-201	Known	Known	None	0.10000000149011612	None	None	None	None
m54284U_191107_221739/176619961/ccs	PacBio_Cortex_Rep1	mm10_ERCC_SIRV	chr1	165236932	165214919	-	7	1736	2768	6780	ENSMUSG00000040843.10	ENSMUST00000043235.7	Tiprl	Tiprl-201	Known	Known	None	0.20000000298023224	None	None	None	None
m54284U_191107_221739/132187640/ccs	PacBio_Cortex_Rep1	mm10_ERCC_SIRV	chr14	65973529	65981551	+	7	1418	41964	438336	ENSMUSG00000022037.15	ENCODEMT000438336	Clu	ENCODEMT000438336	Known	ISM	Suffix	0.05000000074505806	None	None	None	None
m54284U_191212_053548/36307735/ccs	PacBio_Hippocampus_Rep1	mm10_ERCC_SIRV	chr18	34840669	34847459	+	8	1842	48849	127606	ENSMUSG00000038555.7	ENSMUST00000043484.7	Reep2	Reep2-201	Known	Known	None	0.10000000149011612	None	None	None	None
m54284U_191213_120042/14550287/ccs	PacBio_Hippocampus_Rep2	mm10_ERCC_SIRV	chr7	107567683	107592539	+	3	2893	23072	59915	ENSMUSG00000051041.7	ENSMUST00000120990.1	Olfml1	Olfml1-201	Known	Known	None	0.3499999940395355	None	None	None	None
m54284U_191212_053548/36372973/ccs	PacBio_Hippocampus_Rep1	mm10_ERCC_SIRV	chr18	34840669	34847456	+	8	1839	48849	127606	ENSMUSG00000038555.7	ENSMUST00000043484.7	Reep2	Reep2-201	Known	Known	None	0.10000000149011612	None	None	None	None
m54284U_191107_221739/4784387/ccs	PacBio_Cortex_Rep1	mm10_ERCC_SIRV	chr9	78481671	78478456	-	8	1734	28387	74374	ENSMUSG00000037742.14	ENSMUST00000042235.14	Eef1a1	Eef1a1-201	Known	Known	None	0.25	None	None	None	None
m54284U_191109_043049/101253209/ccs	PacBio_Cortex_Rep2	mm10_ERCC_SIRV	chr2	73214403	73093206	-	11	1726	4809	12627	ENSMUSG00000027108.15	ENSMUST00000028517.12	Ola1	Ola1-201	Known	Known	None	0.25	None	None	None	None
m54284U_191212_053548/43582153/ccs	PacBio_Hippocampus_Rep1	mm10_ERCC_SIRV	chr18	34840749	34847457	+	8	1831	48849	438182	ENSMUSG00000038555.7	ENCODEMT000438182	Reep2	ENCODEMT000438182	Known	NNC	None	0.15000000596046448	None	None	None	None
m54284U_191107_221739/76742948/ccs	PacBio_Cortex_Rep1	mm10_ERCC_SIRV	chr6	142507941	142490250	-	8	1287	19242	50403	ENSMUSG00000030246.11	ENSMUST00000032373.11	Ldhb	Ldhb-201	Known	Known	None	0.05000000074505806	None	None	None	None
m54284U_191107_221739/164890546/ccs	PacBio_Cortex_Rep1	mm10_ERCC_SIRV	chr14	65973534	65981551	+	7	1404	41964	438336	ENSMUSG00000022037.15	ENCODEMT000438336	Clu	ENCODEMT000438336	Known	ISM	Suffix	0.05000000074505806	None	None	None	None
m54284U_191107_221739/90898725/ccs	PacBio_Cortex_Rep1	mm10_ERCC_SIRV	chr4	62360710	62389526	+	5	1492	11039	28527	ENSMUSG00000066150.12	ENSMUST00000084526.11	Slc31a1	Slc31a1-201	Known	Known	None	0.15000000596046448	None	None	None	None
m54284U_191212_053548/21561768/ccs	PacBio_Hippocampus_Rep1	mm10_ERCC_SIRV	chr15	102203869	102176999	-	16	2470	44412	438375	ENSMUSG00000023044.2	ENCODEMT000438375	Csad	ENCODEMT000438375	Known	NIC	None	0.25	None	None	None	None
m54284U_191109_043049/6097397/ccs	PacBio_Cortex_Rep2	mm10_ERCC_SIRV	chr1	165236907	165214919	-	7	1711	2768	6780	ENSMUSG00000040843.10	ENSMUST00000043235.7	Tiprl	Tiprl-201	Known	Known	None	0.20000000298023224	None	None	None	None
m54284U_191212_053548/44040917/ccs	PacBio_Hippocampus_Rep1	mm10_ERCC_SIRV	chr18	34840669	34847458	+	8	1841	48849	127606	ENSMUSG00000038555.7	ENSMUST00000043484.7	Reep2	Reep2-201	Known	Known	None	0.10000000149011612	None	None	None	None
m54284U_191107_221739/163055832/ccs	PacBio_Cortex_Rep1	mm10_ERCC_SIRV	chr11	78323061	78326772	+	7	2825	33769	427771	ENSMUSG00000017390.15	ENCODEMT000427771	Aldoc	ENCODEMT000427771	Known	ISM	Suffix	0.05000000074505806	None	None	None	None
m54284U_191212_053548/45547912/ccs	PacBio_Hippocampus_Rep1	mm10_ERCC_SIRV	chr18	34840669	34847459	+	8	1842	48849	127606	ENSMUSG00000038555.7	ENSMUST00000043484.7	Reep2	Reep2-201	Known	Known	None	0.10000000149011612	None	None	None	None
m54284U_191213_120042/22677684/ccs	PacBio_Hippocampus_Rep2	mm10_ERCC_SIRV	chr7	107567683	107591369	+	3	1723	23072	59915	ENSMUSG00000051041.7	ENSMUST00000120990.1	Olfml1	Olfml1-201	Known	Known	None	0.30000001192092896	None	None	None	None
m54284U_191212_053548/47515742/ccs	PacBio_Hippocampus_Rep1	mm10_ERCC_SIRV	chr18	34840669	34847457	+	8	1840	48849	127606	ENSMUSG00000038555.7	ENSMUST00000043484.7	Reep2	Reep2-201	Known	Known	None	0.10000000149011612	None	None	None	None
m54284U_191212_053548/142541767/ccs	PacBio_Hippocampus_Rep1	mm10_ERCC_SIRV	chr14	65973534	65981519	+	7	1387	41964	438336	ENSMUSG00000022037.15	ENCODEMT000438336	Clu	ENCODEMT000438336	Known	ISM	Suffix	0.4000000059604645	None	None	None	None
m54284U_191212_053548/53740482/ccs	PacBio_Hippocampus_Rep1	mm10_ERCC_SIRV	chr18	34840669	34847457	+	8	1840	48849	127606	ENSMUSG00000038555.7	ENSMUST00000043484.7	Reep2	Reep2-201	Known	Known	None	0.10000000149011612	None	None	None	None
m54284U_191109_043049/6357048/ccs	PacBio_Cortex_Rep2	mm10_ERCC_SIRV	chr1	165236651	165214919	-	7	1821	2768	438326	ENSMUSG00000040843.10	ENCODEMT000438326	Tiprl	ENCODEMT000438326	Known	NIC	None	0.20000000298023224	None	None	None	None
m54284U_191212_053548/34278063/ccs	PacBio_Hippocampus_Rep1	mm10_ERCC_SIRV	chr15	102204224	102177000	-	15	2177	44412	438367	ENSMUSG00000023044.2	ENCODEMT000438367	Csad	ENCODEMT000438367	Known	NIC	None	0.25	None	None	None	None
m54284U_191212_053548/57280307/ccs	PacBio_Hippocampus_Rep1	mm10_ERCC_SIRV	chr18	34840669	34847459	+	8	1842	48849	127606	ENSMUSG00000038555.7	ENSMUST00000043484.7	Reep2	Reep2-201	Known	Known	None	0.10000000149011612	None	None	None	None
m54284U_191212_053548/38535506/ccs	PacBio_Hippocampus_Rep1	mm10_ERCC_SIRV	chr5	122158344	122175265	+	7	2310	15399	40225	ENSMUSG00000004455.16	ENSMUST00000102528.10	Ppp1cc	Ppp1cc-202	Known	Known	None	0.10000000149011612	None	None	None	None
m54284U_191212_053548/60097348/ccs	PacBio_Hippocampus_Rep1	mm10_ERCC_SIRV	chr18	34840669	34847457	+	8	1840	48849	127606	ENSMUSG00000038555.7	ENSMUST00000043484.7	Reep2	Reep2-201	Known	Known	None	0.10000000149011612	None	None	None	None
m54284U_191109_043049/38928612/ccs	PacBio_Cortex_Rep2	mm10_ERCC_SIRV	chr14	65973548	65981551	+	7	1399	41964	438336	ENSMUSG00000022037.15	ENCODEMT000438336	Clu	ENCODEMT000438336	Known	ISM	Suffix	0.05000000074505806	None	None	None	None
m54284U_191109_043049/3344070/ccs	PacBio_Cortex_Rep2	mm10_ERCC_SIRV	chr4	62360710	62391763	+	5	3729	11039	28527	ENSMUSG00000066150.12	ENSMUST00000084526.11	Slc31a1	Slc31a1-201	Known	Known	None	0.20000000298023224	None	None	None	None
m54284U_191107_221739/4784629/ccs	PacBio_Cortex_Rep1	mm10_ERCC_SIRV	chr9	78481670	78478456	-	8	1733	28387	74374	ENSMUSG00000037742.14	ENSMUST00000042235.14	Eef1a1	Eef1a1-201	Known	Known	None	0.25	None	None	None	None
m54284U_191109_043049/101517503/ccs	PacBio_Cortex_Rep2	mm10_ERCC_SIRV	chr2	73214357	73093206	-	11	1680	4809	12627	ENSMUSG00000027108.15	ENSMUST00000028517.12	Ola1	Ola1-201	Known	Known	None	0.25	None	None	None	None
m54284U_191212_053548/63047679/ccs	PacBio_Hippocampus_Rep1	mm10_ERCC_SIRV	chr18	34840669	34847459	+	8	1842	48849	127606	ENSMUSG00000038555.7	ENSMUST00000043484.7	Reep2	Reep2-201	Known	Known	None	0.10000000149011612	None	None	None	None
m54284U_191213_120042/22808018/ccs	PacBio_Hippocampus_Rep2	mm10_ERCC_SIRV	chr7	107567683	107592539	+	3	2893	23072	59915	ENSMUSG00000051041.7	ENSMUST00000120990.1	Olfml1	Olfml1-201	Known	Known	None	0.3499999940395355	None	None	None	None
m54284U_191109_043049/24839898/ccs	PacBio_Cortex_Rep2	mm10_ERCC_SIRV	chr1	165236937	165214919	-	7	1741	2768	6780	ENSMUSG00000040843.10	ENSMUST00000043235.7	Tiprl	Tiprl-201	Known	Known	None	0.20000000298023224	None	None	None	None
m54284U_191212_053548/58394308/ccs	PacBio_Hippocampus_Rep1	mm10_ERCC_SIRV	chr15	102203893	102177001	-	17	2522	44412	438355	ENSMUSG00000023044.2	ENCODEMT000438355	Csad	ENCODEMT000438355	Known	NIC	None	0.25	None	None	None	None
m54284U_191107_221739/76874880/ccs	PacBio_Cortex_Rep1	mm10_ERCC_SIRV	chr6	142507919	142490250	-	8	1265	19242	50403	ENSMUSG00000030246.11	ENSMUST00000032373.11	Ldhb	Ldhb-201	Known	Known	None	0.05000000074505806	None	None	None	None
m54284U_191212_053548/63112100/ccs	PacBio_Hippocampus_Rep1	mm10_ERCC_SIRV	chr18	34840669	34847456	+	8	1839	48849	127606	ENSMUSG00000038555.7	ENSMUST00000043484.7	Reep2	Reep2-201	Known	Known	None	0.10000000149011612	None	None	None	None
m54284U_191212_053548/102498307/ccs	PacBio_Hippocampus_Rep1	mm10_ERCC_SIRV	chr14	65973565	65981550	+	7	1381	41964	438336	ENSMUSG00000022037.15	ENCODEMT000438336	Clu	ENCODEMT000438336	Known	ISM	Suffix	0.0	None	None	None	None
m54284U_191212_053548/74189617/ccs	PacBio_Hippocampus_Rep1	mm10_ERCC_SIRV	chr18	34840669	34847456	+	8	1839	48849	127606	ENSMUSG00000038555.7	ENSMUST00000043484.7	Reep2	Reep2-201	Known	Known	None	0.10000000149011612	None	None	None	None
m54284U_191212_053548/81069961/ccs	PacBio_Hippocampus_Rep1	mm10_ERCC_SIRV	chr18	34840669	34847457	+	8	1840	48849	127606	ENSMUSG00000038555.7	ENSMUST00000043484.7	Reep2	Reep2-201	Known	Known	None	0.10000000149011612	None	None	None	None
m54284U_191107_221739/163119266/ccs	PacBio_Cortex_Rep1	mm10_ERCC_SIRV	chr11	78323161	78326759	+	9	1571	33769	88895	ENSMUSG00000017390.15	ENSMUST00000017534.14	Aldoc	Aldoc-201	Known	Known	None	0.10000000149011612	None	None	None	None
m54284U_191212_053548/109314350/ccs	PacBio_Hippocampus_Rep1	mm10_ERCC_SIRV	chr15	102204236	102177000	-	18	2534	44412	438363	ENSMUSG00000023044.2	ENCODEMT000438363	Csad	ENCODEMT000438363	Known	NIC	None	0.25	None	None	None	None
m54284U_191109_043049/24969396/ccs	PacBio_Cortex_Rep2	mm10_ERCC_SIRV	chr1	165236958	165214919	-	7	1762	2768	6780	ENSMUSG00000040843.10	ENSMUST00000043235.7	Tiprl	Tiprl-201	Known	Known	None	0.20000000298023224	None	None	None	None
m54284U_191213_120042/33032314/ccs	PacBio_Hippocampus_Rep2	mm10_ERCC_SIRV	chr15	102203353	102176999	-	17	2525	44412	438376	ENSMUSG00000023044.2	ENCODEMT000438376	Csad	ENCODEMT000438376	Known	NNC	None	0.25	None	None	None	None
m54284U_191212_053548/85264631/ccs	PacBio_Hippocampus_Rep1	mm10_ERCC_SIRV	chr18	34840669	34847461	+	8	1844	48849	127606	ENSMUSG00000038555.7	ENSMUST00000043484.7	Reep2	Reep2-201	Known	Known	None	0.10000000149011612	None	None	None	None
m54284U_191107_221739/14288177/ccs	PacBio_Cortex_Rep1	mm10_ERCC_SIRV	chr4	62360716	62391763	+	5	3723	11039	28527	ENSMUSG00000066150.12	ENSMUST00000084526.11	Slc31a1	Slc31a1-201	Known	Known	None	0.20000000298023224	None	None	None	None
m54284U_191213_120042/24642941/ccs	PacBio_Hippocampus_Rep2	mm10_ERCC_SIRV	chr7	107567683	107591368	+	3	1722	23072	59915	ENSMUSG00000051041.7	ENSMUST00000120990.1	Olfml1	Olfml1-201	Known	Known	None	0.30000001192092896	None	None	None	None
m54284U_191109_043049/128387231/ccs	PacBio_Cortex_Rep2	mm10_ERCC_SIRV	chr14	65973577	65981551	+	7	1370	41964	438336	ENSMUSG00000022037.15	ENCODEMT000438336	Clu	ENCODEMT000438336	Known	ISM	Suffix	0.05000000074505806	None	None	None	None
m54284U_191212_053548/89262445/ccs	PacBio_Hippocampus_Rep1	mm10_ERCC_SIRV	chr18	34840669	34847457	+	8	1840	48849	127606	ENSMUSG00000038555.7	ENSMUST00000043484.7	Reep2	Reep2-201	Known	Known	None	0.10000000149011612	None	None	None	None
m54284U_191212_053548/98763179/ccs	PacBio_Hippocampus_Rep1	mm10_ERCC_SIRV	chr18	34840669	34847457	+	8	1840	48849	127606	ENSMUSG00000038555.7	ENSMUST00000043484.7	Reep2	Reep2-201	Known	Known	None	0.10000000149011612	None	None	None	None
m54284U_191212_053548/38602710/ccs	PacBio_Hippocampus_Rep1	mm10_ERCC_SIRV	chr5	122158344	122175267	+	7	2312	15399	40225	ENSMUSG00000004455.16	ENSMUST00000102528.10	Ppp1cc	Ppp1cc-202	Known	Known	None	0.10000000149011612	None	None	None	None
m54284U_191109_043049/102697302/ccs	PacBio_Cortex_Rep2	mm10_ERCC_SIRV	chr2	73214364	73093206	-	11	1687	4809	12627	ENSMUSG00000027108.15	ENSMUST00000028517.12	Ola1	Ola1-201	Known	Known	None	0.25	None	None	None	None
m54284U_191107_221739/4784653/ccs	PacBio_Cortex_Rep1	mm10_ERCC_SIRV	chr9	78481670	78478456	-	8	1733	28387	74374	ENSMUSG00000037742.14	ENSMUST00000042235.14	Eef1a1	Eef1a1-201	Known	Known	None	0.25	None	None	None	None
m54284U_191212_053548/106957471/ccs	PacBio_Hippocampus_Rep1	mm10_ERCC_SIRV	chr18	34840669	34847456	+	8	1839	48849	127606	ENSMUSG00000038555.7	ENSMUST00000043484.7	Reep2	Reep2-201	Known	Known	None	0.10000000149011612	None	None	None	None
m54284U_191213_120042/5965732/ccs	PacBio_Hippocampus_Rep2	mm10_ERCC_SIRV	chr14	65973577	65981550	+	7	1369	41964	438336	ENSMUSG00000022037.15	ENCODEMT000438336	Clu	ENCODEMT000438336	Known	ISM	Suffix	0.0	None	None	None	None
m54284U_191109_043049/26413309/ccs	PacBio_Cortex_Rep2	mm10_ERCC_SIRV	chr1	165236924	165214919	-	7	1728	2768	6780	ENSMUSG00000040843.10	ENSMUST00000043235.7	Tiprl	Tiprl-201	Known	Known	None	0.20000000298023224	None	None	None	None
m54284U_191213_120042/118688410/ccs	PacBio_Hippocampus_Rep2	mm10_ERCC_SIRV	chr15	102203893	102177000	-	16	2392	44412	438372	ENSMUSG00000023044.2	ENCODEMT000438372	Csad	ENCODEMT000438372	Known	NIC	None	0.25	None	None	None	None
m54284U_191212_053548/108988718/ccs	PacBio_Hippocampus_Rep1	mm10_ERCC_SIRV	chr18	34840669	34847460	+	8	1843	48849	127606	ENSMUSG00000038555.7	ENSMUST00000043484.7	Reep2	Reep2-201	Known	Known	None	0.10000000149011612	None	None	None	None
m54284U_191213_120042/25037061/ccs	PacBio_Hippocampus_Rep2	mm10_ERCC_SIRV	chr7	107567683	107591085	+	3	1439	23072	59915	ENSMUSG00000051041.7	ENSMUST00000120990.1	Olfml1	Olfml1-201	Known	Known	None	0.25	None	None	None	None
m54284U_191107_221739/76940454/ccs	PacBio_Cortex_Rep1	mm10_ERCC_SIRV	chr6	142507951	142490250	-	8	1297	19242	50403	ENSMUSG00000030246.11	ENSMUST00000032373.11	Ldhb	Ldhb-201	Known	Known	None	0.05000000074505806	None	None	None	None
m54284U_191212_053548/117638770/ccs	PacBio_Hippocampus_Rep1	mm10_ERCC_SIRV	chr18	34840749	34847465	+	8	1839	48849	438182	ENSMUSG00000038555.7	ENCODEMT000438182	Reep2	ENCODEMT000438182	Known	NNC	None	0.10000000149011612	None	None	None	None
m54284U_191107_221739/91556520/ccs	PacBio_Cortex_Rep1	mm10_ERCC_SIRV	chr14	65973593	65981551	+	7	1354	41964	438336	ENSMUSG00000022037.15	ENCODEMT000438336	Clu	ENCODEMT000438336	Known	ISM	Suffix	0.05000000074505806	None	None	None	None
m54284U_191107_221739/25232776/ccs	PacBio_Cortex_Rep1	mm10_ERCC_SIRV	chr4	62360716	62389499	+	5	1459	11039	28527	ENSMUSG00000066150.12	ENSMUST00000084526.11	Slc31a1	Slc31a1-201	Known	Known	None	0.5	None	None	None	None
m54284U_191212_053548/120391063/ccs	PacBio_Hippocampus_Rep1	mm10_ERCC_SIRV	chr18	34840669	34847460	+	8	1843	48849	127606	ENSMUSG00000038555.7	ENSMUST00000043484.7	Reep2	Reep2-201	Known	Known	None	0.10000000149011612	None	None	None	None
m54284U_191109_043049/59835125/ccs	PacBio_Cortex_Rep2	mm10_ERCC_SIRV	chr1	165236936	165214919	-	7	1740	2768	6780	ENSMUSG00000040843.10	ENSMUST00000043235.7	Tiprl	Tiprl-201	Known	Known	None	0.20000000298023224	None	None	None	None
m54284U_191107_221739/163119363/ccs	PacBio_Cortex_Rep1	mm10_ERCC_SIRV	chr11	78323161	78326750	+	9	1562	33769	88895	ENSMUSG00000017390.15	ENSMUST00000017534.14	Aldoc	Aldoc-201	Known	Known	None	0.4000000059604645	None	None	None	None
m54284U_191212_053548/120915963/ccs	PacBio_Hippocampus_Rep1	mm10_ERCC_SIRV	chr18	34840669	34847459	+	8	1842	48849	127606	ENSMUSG00000038555.7	ENSMUST00000043484.7	Reep2	Reep2-201	Known	Known	None	0.10000000149011612	None	None	None	None
m54284U_191213_120042/171247411/ccs	PacBio_Hippocampus_Rep2	mm10_ERCC_SIRV	chr15	102188265	102176999	-	12	1837	44412	438377	ENSMUSG00000023044.2	ENCODEMT000438377	Csad	ENCODEMT000438377	Known	ISM	Suffix	0.25	None	None	None	None
m54284U_191212_053548/122160290/ccs	PacBio_Hippocampus_Rep1	mm10_ERCC_SIRV	chr18	34840669	34847456	+	8	1839	48849	127606	ENSMUSG00000038555.7	ENSMUST00000043484.7	Reep2	Reep2-201	Known	Known	None	0.10000000149011612	None	None	None	None
m54284U_191213_120042/26085995/ccs	PacBio_Hippocampus_Rep2	mm10_ERCC_SIRV	chr7	107567683	107592541	+	3	2895	23072	59915	ENSMUSG00000051041.7	ENSMUST00000120990.1	Olfml1	Olfml1-201	Known	Known	None	0.3499999940395355	None	None	None	None
m54284U_191107_221739/126748610/ccs	PacBio_Cortex_Rep1	mm10_ERCC_SIRV	chr14	65973593	65981551	+	7	1354	41964	438336	ENSMUSG00000022037.15	ENCODEMT000438336	Clu	ENCODEMT000438336	Known	ISM	Suffix	0.05000000074505806	None	None	None	None
m54284U_191109_043049/105054516/ccs	PacBio_Cortex_Rep2	mm10_ERCC_SIRV	chr2	73214353	73093206	-	11	1676	4809	12627	ENSMUSG00000027108.15	ENSMUST00000028517.12	Ola1	Ola1-201	Known	Known	None	0.25	None	None	None	None
m54284U_191212_053548/131924641/ccs	PacBio_Hippocampus_Rep1	mm10_ERCC_SIRV	chr18	34840669	34847459	+	8	1842	48849	127606	ENSMUSG00000038555.7	ENSMUST00000043484.7	Reep2	Reep2-201	Known	Known	None	0.10000000149011612	None	None	None	None
m54284U_191212_053548/133498202/ccs	PacBio_Hippocampus_Rep1	mm10_ERCC_SIRV	chr18	34840669	34847460	+	7	1722	48849	438378	ENSMUSG00000038555.7	ENCODEMT000438378	Reep2	ENCODEMT000438378	Known	NIC	None	0.10000000149011612	None	None	None	None
m54284U_191107_221739/4785122/ccs	PacBio_Cortex_Rep1	mm10_ERCC_SIRV	chr9	78481671	78478456	-	8	1734	28387	74374	ENSMUSG00000037742.14	ENSMUST00000042235.14	Eef1a1	Eef1a1-201	Known	Known	None	0.25	None	None	None	None
m54284U_191109_043049/120326823/ccs	PacBio_Cortex_Rep2	mm10_ERCC_SIRV	chr1	165236934	165214919	-	7	1738	2768	6780	ENSMUSG00000040843.10	ENSMUST00000043235.7	Tiprl	Tiprl-201	Known	Known	None	0.20000000298023224	None	None	None	None
m54284U_191212_053548/40634045/ccs	PacBio_Hippocampus_Rep1	mm10_ERCC_SIRV	chr5	122158344	122175266	+	7	2311	15399	40225	ENSMUSG00000004455.16	ENSMUST00000102528.10	Ppp1cc	Ppp1cc-202	Known	Known	None	0.10000000149011612	None	None	None	None
m54284U_191212_053548/133628309/ccs	PacBio_Hippocampus_Rep1	mm10_ERCC_SIRV	chr18	34840669	34847458	+	8	1841	48849	127606	ENSMUSG00000038555.7	ENSMUST00000043484.7	Reep2	Reep2-201	Known	Known	None	0.10000000149011612	None	None	None	None
m54284U_191107_221739/34473950/ccs	PacBio_Cortex_Rep1	mm10_ERCC_SIRV	chr4	62360716	62391763	+	5	3723	11039	28527	ENSMUSG00000066150.12	ENSMUST00000084526.11	Slc31a1	Slc31a1-201	Known	Known	None	0.20000000298023224	None	None	None	None
m54284U_191107_221739/76941165/ccs	PacBio_Cortex_Rep1	mm10_ERCC_SIRV	chr6	142507919	142490250	-	8	1265	19242	50403	ENSMUSG00000030246.11	ENSMUST00000032373.11	Ldhb	Ldhb-201	Known	Known	None	0.05000000074505806	None	None	None	None
m54284U_191212_053548/133957391/ccs	PacBio_Hippocampus_Rep1	mm10_ERCC_SIRV	chr18	34840669	34847460	+	8	1843	48849	127606	ENSMUSG00000038555.7	ENSMUST00000043484.7	Reep2	Reep2-201	Known	Known	None	0.10000000149011612	None	None	None	None
m54284U_191107_221739/130679961/ccs	PacBio_Cortex_Rep1	mm10_ERCC_SIRV	chr14	65973593	65981548	+	7	1351	41964	438336	ENSMUSG00000022037.15	ENCODEMT000438336	Clu	ENCODEMT000438336	Known	ISM	Suffix	0.0	None	None	None	None
m54284U_191213_120042/28508223/ccs	PacBio_Hippocampus_Rep2	mm10_ERCC_SIRV	chr7	107567683	107591368	+	3	1722	23072	59915	ENSMUSG00000051041.7	ENSMUST00000120990.1	Olfml1	Olfml1-201	Known	Known	None	0.30000001192092896	None	None	None	None
m54284U_191212_053548/136447818/ccs	PacBio_Hippocampus_Rep1	mm10_ERCC_SIRV	chr18	34840669	34847459	+	8	1842	48849	127606	ENSMUSG00000038555.7	ENSMUST00000043484.7	Reep2	Reep2-201	Known	Known	None	0.10000000149011612	None	None	None	None
m54284U_191212_053548/136907198/ccs	PacBio_Hippocampus_Rep1	mm10_ERCC_SIRV	chr18	34840669	34847459	+	8	1842	48849	127606	ENSMUSG00000038555.7	ENSMUST00000043484.7	Reep2	Reep2-201	Known	Known	None	0.10000000149011612	None	None	None	None
m54284U_191109_043049/151522122/ccs	PacBio_Cortex_Rep2	mm10_ERCC_SIRV	chr1	165236939	165214919	-	7	1743	2768	6780	ENSMUSG00000040843.10	ENSMUST00000043235.7	Tiprl	Tiprl-201	Known	Known	None	0.20000000298023224	None	None	None	None
m54284U_191213_120042/175310040/ccs	PacBio_Hippocampus_Rep2	mm10_ERCC_SIRV	chr15	102180011	102176999	-	6	1266	44412	438379	ENSMUSG00000023044.2	ENCODEMT000438379	Csad	ENCODEMT000438379	Known	ISM	Suffix	0.25	None	None	None	None
m54284U_191107_221739/163119661/ccs	PacBio_Cortex_Rep1	mm10_ERCC_SIRV	chr11	78323161	78326757	+	9	1569	33769	88895	ENSMUSG00000017390.15	ENSMUST00000017534.14	Aldoc	Aldoc-201	Known	Known	None	0.15000000596046448	None	None	None	None
m54284U_191212_053548/137954353/ccs	PacBio_Hippocampus_Rep1	mm10_ERCC_SIRV	chr18	34840669	34847460	+	8	1843	48849	127606	ENSMUSG00000038555.7	ENSMUST00000043484.7	Reep2	Reep2-201	Known	Known	None	0.10000000149011612	None	None	None	None
m54284U_191212_053548/37290316/ccs	PacBio_Hippocampus_Rep1	mm10_ERCC_SIRV	chr14	65973593	65981549	+	7	1346	41964	438336	ENSMUSG00000022037.15	ENCODEMT000438336	Clu	ENCODEMT000438336	Known	ISM	Suffix	0.0	None	None	None	None
m54284U_191212_053548/139134025/ccs	PacBio_Hippocampus_Rep1	mm10_ERCC_SIRV	chr18	34840669	34847457	+	8	1840	48849	127606	ENSMUSG00000038555.7	ENSMUST00000043484.7	Reep2	Reep2-201	Known	Known	None	0.10000000149011612	None	None	None	None
m54284U_191213_120042/44172584/ccs	PacBio_Hippocampus_Rep2	mm10_ERCC_SIRV	chr7	107567683	107592537	+	3	2891	23072	59915	ENSMUSG00000051041.7	ENSMUST00000120990.1	Olfml1	Olfml1-201	Known	Known	None	0.44999998807907104	None	None	None	None
m54284U_191109_043049/106758161/ccs	PacBio_Cortex_Rep2	mm10_ERCC_SIRV	chr2	73214382	73093206	-	11	1705	4809	12627	ENSMUSG00000027108.15	ENSMUST00000028517.12	Ola1	Ola1-201	Known	Known	None	0.25	None	None	None	None
m54284U_191107_221739/43124145/ccs	PacBio_Cortex_Rep1	mm10_ERCC_SIRV	chr4	62360716	62389529	+	5	1489	11039	28527	ENSMUSG00000066150.12	ENSMUST00000084526.11	Slc31a1	Slc31a1-201	Known	Known	None	0.15000000596046448	None	None	None	None
m54284U_191212_053548/139659101/ccs	PacBio_Hippocampus_Rep1	mm10_ERCC_SIRV	chr18	34840669	34847459	+	8	1842	48849	127606	ENSMUSG00000038555.7	ENSMUST00000043484.7	Reep2	Reep2-201	Known	Known	None	0.10000000149011612	None	None	None	None
m54284U_191107_221739/4981116/ccs	PacBio_Cortex_Rep1	mm10_ERCC_SIRV	chr9	78481671	78478456	-	8	1734	28387	74374	ENSMUSG00000037742.14	ENSMUST00000042235.14	Eef1a1	Eef1a1-201	Known	Known	None	0.25	None	None	None	None
m54284U_191107_221739/45613327/ccs	PacBio_Cortex_Rep1	mm10_ERCC_SIRV	chr4	62360716	62391766	+	5	3722	11039	438380	ENSMUSG00000066150.12	ENCODEMT000438380	Slc31a1	ENCODEMT000438380	Known	NNC	None	0.20000000298023224	None	None	None	None
m54284U_191212_053548/145163750/ccs	PacBio_Hippocampus_Rep1	mm10_ERCC_SIRV	chr18	34840669	34847457	+	8	1840	48849	127606	ENSMUSG00000038555.7	ENSMUST00000043484.7	Reep2	Reep2-201	Known	Known	None	0.10000000149011612	None	None	None	None
m54284U_191107_221739/2623965/ccs	PacBio_Cortex_Rep1	mm10_ERCC_SIRV	chr15	102203902	102177000	-	16	2437	44412	438381	ENSMUSG00000023044.2	ENCODEMT000438381	Csad	ENCODEMT000438381	Known	NIC	None	0.30000001192092896	None	None	None	None
m54284U_191109_043049/162399443/ccs	PacBio_Cortex_Rep2	mm10_ERCC_SIRV	chr1	165236953	165214919	-	7	1757	2768	6780	ENSMUSG00000040843.10	ENSMUST00000043235.7	Tiprl	Tiprl-201	Known	Known	None	0.20000000298023224	None	None	None	None
m54284U_191212_053548/146671662/ccs	PacBio_Hippocampus_Rep1	mm10_ERCC_SIRV	chr18	34840669	34847459	+	8	1842	48849	127606	ENSMUSG00000038555.7	ENSMUST00000043484.7	Reep2	Reep2-201	Known	Known	None	0.10000000149011612	None	None	None	None
m54284U_191212_053548/42862429/ccs	PacBio_Hippocampus_Rep1	mm10_ERCC_SIRV	chr5	122158344	122175267	+	7	2312	15399	40225	ENSMUSG00000004455.16	ENSMUST00000102528.10	Ppp1cc	Ppp1cc-202	Known	Known	None	0.10000000149011612	None	None	None	None
m54284U_191107_221739/77070437/ccs	PacBio_Cortex_Rep1	mm10_ERCC_SIRV	chr6	142507937	142490250	-	8	1283	19242	50403	ENSMUSG00000030246.11	ENSMUST00000032373.11	Ldhb	Ldhb-201	Known	Known	None	0.05000000074505806	None	None	None	None
m54284U_191212_053548/149620750/ccs	PacBio_Hippocampus_Rep1	mm10_ERCC_SIRV	chr18	34840669	34847460	+	8	1843	48849	127606	ENSMUSG00000038555.7	ENSMUST00000043484.7	Reep2	Reep2-201	Known	Known	None	0.10000000149011612	None	None	None	None
m54284U_191212_053548/153683628/ccs	PacBio_Hippocampus_Rep1	mm10_ERCC_SIRV	chr14	65974605	65981542	+	6	1567	41964	438382	ENSMUSG00000022037.15	ENCODEMT000438382	Clu	ENCODEMT000438382	Known	ISM	Suffix	0.05000000074505806	None	None	None	None
m54284U_191212_053548/149685969/ccs	PacBio_Hippocampus_Rep1	mm10_ERCC_SIRV	chr18	34840669	34847457	+	8	1840	48849	127606	ENSMUSG00000038555.7	ENSMUST00000043484.7	Reep2	Reep2-201	Known	Known	None	0.10000000149011612	None	None	None	None
m54284U_191213_120042/46009066/ccs	PacBio_Hippocampus_Rep2	mm10_ERCC_SIRV	chr7	107567697	107592541	+	4	2785	23072	438074	ENSMUSG00000051041.7	ENCODEMT000438074	Olfml1	ENCODEMT000438074	Known	NNC	None	0.25	None	None	None	None
m54284U_191212_053548/153357065/ccs	PacBio_Hippocampus_Rep1	mm10_ERCC_SIRV	chr18	34840669	34847458	+	8	1841	48849	127606	ENSMUSG00000038555.7	ENSMUST00000043484.7	Reep2	Reep2-201	Known	Known	None	0.10000000149011612	None	None	None	None
m54284U_191107_221739/67175143/ccs	PacBio_Cortex_Rep1	mm10_ERCC_SIRV	chr15	102203432	102177000	-	17	2609	44412	438383	ENSMUSG00000023044.2	ENCODEMT000438383	Csad	ENCODEMT000438383	Known	ISM	Suffix	0.30000001192092896	None	None	None	None
m54284U_191109_043049/177342102/ccs	PacBio_Cortex_Rep2	mm10_ERCC_SIRV	chr1	165236951	165214919	-	7	1755	2768	6780	ENSMUSG00000040843.10	ENSMUST00000043235.7	Tiprl	Tiprl-201	Known	Known	None	0.20000000298023224	None	None	None	None
m54284U_191212_053548/154666627/ccs	PacBio_Hippocampus_Rep1	mm10_ERCC_SIRV	chr18	34840669	34847457	+	8	1840	48849	127606	ENSMUSG00000038555.7	ENSMUST00000043484.7	Reep2	Reep2-201	Known	Known	None	0.10000000149011612	None	None	None	None
m54284U_191212_053548/155059287/ccs	PacBio_Hippocampus_Rep1	mm10_ERCC_SIRV	chr18	34840749	34847462	+	8	1836	48849	438182	ENSMUSG00000038555.7	ENCODEMT000438182	Reep2	ENCODEMT000438182	Known	NNC	None	0.10000000149011612	None	None	None	None
m54284U_191107_221739/46269079/ccs	PacBio_Cortex_Rep1	mm10_ERCC_SIRV	chr4	62360716	62391768	+	5	3728	11039	28527	ENSMUSG00000066150.12	ENSMUST00000084526.11	Slc31a1	Slc31a1-201	Known	Known	None	0.25	None	None	None	None
m54284U_191107_221739/163185843/ccs	PacBio_Cortex_Rep1	mm10_ERCC_SIRV	chr11	78323161	78326755	+	9	1567	33769	88895	ENSMUSG00000017390.15	ENSMUST00000017534.14	Aldoc	Aldoc-201	Known	Known	None	0.20000000298023224	None	None	None	None
m54284U_191212_053548/156108393/ccs	PacBio_Hippocampus_Rep1	mm10_ERCC_SIRV	chr18	34840669	34847459	+	8	1842	48849	127606	ENSMUSG00000038555.7	ENSMUST00000043484.7	Reep2	Reep2-201	Known	Known	None	0.10000000149011612	None	None	None	None
m54284U_191212_053548/159713198/ccs	PacBio_Hippocampus_Rep1	mm10_ERCC_SIRV	chr18	34840669	34847459	+	8	1842	48849	127606	ENSMUSG00000038555.7	ENSMUST00000043484.7	Reep2	Reep2-201	Known	Known	None	0.10000000149011612	None	None	None	None
m54284U_191107_221739/123274908/ccs	PacBio_Cortex_Rep1	mm10_ERCC_SIRV	chr14	65974905	65981547	+	6	1331	41964	438382	ENSMUSG00000022037.15	ENCODEMT000438382	Clu	ENCODEMT000438382	Known	ISM	Suffix	0.05000000074505806	None	None	None	None
m54284U_191213_120042/49743727/ccs	PacBio_Hippocampus_Rep2	mm10_ERCC_SIRV	chr7	107567683	107592541	+	3	2895	23072	59915	ENSMUSG00000051041.7	ENSMUST00000120990.1	Olfml1	Olfml1-201	Known	Known	None	0.3499999940395355	None	None	None	None
m54284U_191109_043049/106955633/ccs	PacBio_Cortex_Rep2	mm10_ERCC_SIRV	chr2	73214364	73093206	-	11	1687	4809	12627	ENSMUSG00000027108.15	ENSMUST00000028517.12	Ola1	Ola1-201	Known	Known	None	0.25	None	None	None	None
m54284U_191212_053548/161613823/ccs	PacBio_Hippocampus_Rep1	mm10_ERCC_SIRV	chr18	34840669	34847450	+	8	1833	48849	127606	ENSMUSG00000038555.7	ENSMUST00000043484.7	Reep2	Reep2-201	Known	Known	None	0.20000000298023224	None	None	None	None
m54284U_191212_053548/162728261/ccs	PacBio_Hippocampus_Rep1	mm10_ERCC_SIRV	chr18	34840669	34847458	+	8	1807	48849	438384	ENSMUSG00000038555.7	ENCODEMT000438384	Reep2	ENCODEMT000438384	Known	NNC	None	0.10000000149011612	None	None	None	None
m54284U_191109_043049/178651776/ccs	PacBio_Cortex_Rep2	mm10_ERCC_SIRV	chr1	165236860	165214919	-	7	1664	2768	6780	ENSMUSG00000040843.10	ENSMUST00000043235.7	Tiprl	Tiprl-201	Known	Known	None	0.20000000298023224	None	None	None	None
m54284U_191107_221739/5112065/ccs	PacBio_Cortex_Rep1	mm10_ERCC_SIRV	chr9	78481670	78478456	-	8	1733	28387	74374	ENSMUSG00000037742.14	ENSMUST00000042235.14	Eef1a1	Eef1a1-201	Known	Known	None	0.25	None	None	None	None
m54284U_191107_221739/128321458/ccs	PacBio_Cortex_Rep1	mm10_ERCC_SIRV	chr15	102204235	102177000	-	17	2444	44412	438385	ENSMUSG00000023044.2	ENCODEMT000438385	Csad	ENCODEMT000438385	Known	NIC	None	0.30000001192092896	None	None	None	None
m54284U_191212_053548/43975452/ccs	PacBio_Hippocampus_Rep1	mm10_ERCC_SIRV	chr5	122158344	122175268	+	7	2313	15399	40225	ENSMUSG00000004455.16	ENSMUST00000102528.10	Ppp1cc	Ppp1cc-202	Known	Known	None	0.05000000074505806	None	None	None	None
m54284U_191212_053548/162923255/ccs	PacBio_Hippocampus_Rep1	mm10_ERCC_SIRV	chr18	34840669	34847458	+	8	1841	48849	127606	ENSMUSG00000038555.7	ENSMUST00000043484.7	Reep2	Reep2-201	Known	Known	None	0.10000000149011612	None	None	None	None
m54284U_191107_221739/77136649/ccs	PacBio_Cortex_Rep1	mm10_ERCC_SIRV	chr6	142507935	142490250	-	8	1281	19242	50403	ENSMUSG00000030246.11	ENSMUST00000032373.11	Ldhb	Ldhb-201	Known	Known	None	0.05000000074505806	None	None	None	None
m54284U_191212_053548/165610651/ccs	PacBio_Hippocampus_Rep1	mm10_ERCC_SIRV	chr18	34840749	34847464	+	7	1766	48849	438183	ENSMUSG00000038555.7	ENCODEMT000438183	Reep2	ENCODEMT000438183	Known	NIC	None	0.10000000149011612	None	None	None	None
m54284U_191212_053548/168954212/ccs	PacBio_Hippocampus_Rep1	mm10_ERCC_SIRV	chr18	34840669	34847459	+	8	1842	48849	127606	ENSMUSG00000038555.7	ENSMUST00000043484.7	Reep2	Reep2-201	Known	Known	None	0.10000000149011612	None	None	None	None
m54284U_191109_043049/130286737/ccs	PacBio_Cortex_Rep2	mm10_ERCC_SIRV	chr14	65974905	65981552	+	6	1336	41964	438382	ENSMUSG00000022037.15	ENCODEMT000438382	Clu	ENCODEMT000438382	Known	ISM	Suffix	0.05000000074505806	None	None	None	None
m54284U_191213_120042/50596675/ccs	PacBio_Hippocampus_Rep2	mm10_ERCC_SIRV	chr7	107567683	107592541	+	3	2895	23072	59915	ENSMUSG00000051041.7	ENSMUST00000120990.1	Olfml1	Olfml1-201	Known	Known	None	0.3499999940395355	None	None	None	None
m54284U_191212_053548/169804864/ccs	PacBio_Hippocampus_Rep1	mm10_ERCC_SIRV	chr18	34840749	34847466	+	8	1840	48849	438182	ENSMUSG00000038555.7	ENCODEMT000438182	Reep2	ENCODEMT000438182	Known	NNC	None	0.10000000149011612	None	None	None	None
m54284U_191107_221739/49283156/ccs	PacBio_Cortex_Rep1	mm10_ERCC_SIRV	chr4	62360716	62389527	+	5	1487	11039	28527	ENSMUSG00000066150.12	ENSMUST00000084526.11	Slc31a1	Slc31a1-201	Known	Known	None	0.10000000149011612	None	None	None	None
m54284U_191109_043049/179110181/ccs	PacBio_Cortex_Rep2	mm10_ERCC_SIRV	chr1	165236942	165214919	-	7	1746	2768	6780	ENSMUSG00000040843.10	ENSMUST00000043235.7	Tiprl	Tiprl-201	Known	Known	None	0.20000000298023224	None	None	None	None
m54284U_191109_043049/12911923/ccs	PacBio_Cortex_Rep2	mm10_ERCC_SIRV	chr15	102204247	102177001	-	15	2213	44412	438360	ENSMUSG00000023044.2	ENCODEMT000438360	Csad	ENCODEMT000438360	Known	NIC	None	0.30000001192092896	None	None	None	None
m54284U_191212_053548/174000531/ccs	PacBio_Hippocampus_Rep1	mm10_ERCC_SIRV	chr18	34840669	34847459	+	8	1842	48849	127606	ENSMUSG00000038555.7	ENSMUST00000043484.7	Reep2	Reep2-201	Known	Known	None	0.10000000149011612	None	None	None	None
m54284U_191109_043049/17959535/ccs	PacBio_Cortex_Rep2	mm10_ERCC_SIRV	chr15	102203812	102177000	-	12	2151	44412	438386	ENSMUSG00000023044.2	ENCODEMT000438386	Csad	ENCODEMT000438386	Known	NIC	None	0.30000001192092896	None	None	None	None
m54284U_191212_053548/175309284/ccs	PacBio_Hippocampus_Rep1	mm10_ERCC_SIRV	chr18	34840669	34847459	+	8	1842	48849	127606	ENSMUSG00000038555.7	ENSMUST00000043484.7	Reep2	Reep2-201	Known	Known	None	0.10000000149011612	None	None	None	None
m54284U_191212_053548/178783693/ccs	PacBio_Hippocampus_Rep1	mm10_ERCC_SIRV	chr18	34840669	34847457	+	8	1840	48849	127606	ENSMUSG00000038555.7	ENSMUST00000043484.7	Reep2	Reep2-201	Known	Known	None	0.10000000149011612	None	None	None	None
m54284U_191212_053548/180225532/ccs	PacBio_Hippocampus_Rep1	mm10_ERCC_SIRV	chr18	34840669	34847457	+	8	1840	48849	127606	ENSMUSG00000038555.7	ENSMUST00000043484.7	Reep2	Reep2-201	Known	Known	None	0.10000000149011612	None	None	None	None
m54284U_191213_120042/82577873/ccs	PacBio_Hippocampus_Rep2	mm10_ERCC_SIRV	chr14	65974905	65981552	+	6	1336	41964	438382	ENSMUSG00000022037.15	ENCODEMT000438382	Clu	ENCODEMT000438382	Known	ISM	Suffix	0.05000000074505806	None	None	None	None
m54284U_191213_120042/1770044/ccs	PacBio_Hippocampus_Rep2	mm10_ERCC_SIRV	chr18	34840749	34847460	+	8	1834	48849	438182	ENSMUSG00000038555.7	ENCODEMT000438182	Reep2	ENCODEMT000438182	Known	NNC	None	0.10000000149011612	None	None	None	None
m54284U_191212_053548/13698475/ccs	PacBio_Hippocampus_Rep1	mm10_ERCC_SIRV	chr1	165236902	165214919	-	7	1706	2768	6780	ENSMUSG00000040843.10	ENSMUST00000043235.7	Tiprl	Tiprl-201	Known	Known	None	0.20000000298023224	None	None	None	None
m54284U_191109_043049/107611711/ccs	PacBio_Cortex_Rep2	mm10_ERCC_SIRV	chr2	73214323	73093206	-	11	1646	4809	12627	ENSMUSG00000027108.15	ENSMUST00000028517.12	Ola1	Ola1-201	Known	Known	None	0.25	None	None	None	None
m54284U_191213_120042/141232235/ccs	PacBio_Hippocampus_Rep2	mm10_ERCC_SIRV	chr14	65974841	65981545	+	6	1338	41964	438387	ENSMUSG00000022037.15	ENCODEMT000438387	Clu	ENCODEMT000438387	Known	NNC	None	0.0	None	None	None	None
m54284U_191213_120042/66980399/ccs	PacBio_Hippocampus_Rep2	mm10_ERCC_SIRV	chr7	107567697	107592537	+	4	2781	23072	438074	ENSMUSG00000051041.7	ENCODEMT000438074	Olfml1	ENCODEMT000438074	Known	NNC	None	0.3499999940395355	None	None	None	None
m54284U_191109_043049/55445102/ccs	PacBio_Cortex_Rep2	mm10_ERCC_SIRV	chr15	102203425	102177000	-	16	2537	44412	438388	ENSMUSG00000023044.2	ENCODEMT000438388	Csad	ENCODEMT000438388	Known	NIC	None	0.30000001192092896	None	None	None	None
m54284U_191107_221739/163250586/ccs	PacBio_Cortex_Rep1	mm10_ERCC_SIRV	chr11	78323266	78326770	+	8	1699	33769	427533	ENSMUSG00000017390.15	ENCODEMT000427533	Aldoc	ENCODEMT000427533	Known	ISM	Prefix	0.10000000149011612	None	None	None	None
m54284U_191213_120042/4129761/ccs	PacBio_Hippocampus_Rep2	mm10_ERCC_SIRV	chr18	34840669	34847459	+	8	1842	48849	127606	ENSMUSG00000038555.7	ENSMUST00000043484.7	Reep2	Reep2-201	Known	Known	None	0.10000000149011612	None	None	None	None
m54284U_191107_221739/5113170/ccs	PacBio_Cortex_Rep1	mm10_ERCC_SIRV	chr9	78481671	78478456	-	8	1734	28387	74374	ENSMUSG00000037742.14	ENSMUST00000042235.14	Eef1a1	Eef1a1-201	Known	Known	None	0.25	None	None	None	None
m54284U_191212_053548/44236899/ccs	PacBio_Hippocampus_Rep1	mm10_ERCC_SIRV	chr5	122158344	122175266	+	7	2311	15399	40225	ENSMUSG00000004455.16	ENSMUST00000102528.10	Ppp1cc	Ppp1cc-202	Known	Known	None	0.10000000149011612	None	None	None	None
m54284U_191107_221739/77202536/ccs	PacBio_Cortex_Rep1	mm10_ERCC_SIRV	chr6	142507922	142490250	-	8	1268	19242	50403	ENSMUSG00000030246.11	ENSMUST00000032373.11	Ldhb	Ldhb-201	Known	Known	None	0.05000000074505806	None	None	None	None
m54284U_191213_120042/4261567/ccs	PacBio_Hippocampus_Rep2	mm10_ERCC_SIRV	chr18	34840669	34847460	+	8	1843	48849	127606	ENSMUSG00000038555.7	ENSMUST00000043484.7	Reep2	Reep2-201	Known	Known	None	0.10000000149011612	None	None	None	None
m54284U_191107_221739/96403655/ccs	PacBio_Cortex_Rep1	mm10_ERCC_SIRV	chr4	62360716	62389520	+	5	1480	11039	28527	ENSMUSG00000066150.12	ENSMUST00000084526.11	Slc31a1	Slc31a1-201	Known	Known	None	0.20000000298023224	None	None	None	None
m54284U_191213_120042/10356111/ccs	PacBio_Hippocampus_Rep2	mm10_ERCC_SIRV	chr18	34840749	34847459	+	8	1833	48849	438182	ENSMUSG00000038555.7	ENCODEMT000438182	Reep2	ENCODEMT000438182	Known	NNC	None	0.10000000149011612	None	None	None	None
m54284U_191213_120042/11142695/ccs	PacBio_Hippocampus_Rep2	mm10_ERCC_SIRV	chr18	34840669	34847460	+	8	1843	48849	127606	ENSMUSG00000038555.7	ENSMUST00000043484.7	Reep2	Reep2-201	Known	Known	None	0.10000000149011612	None	None	None	None
m54284U_191212_053548/20777492/ccs	PacBio_Hippocampus_Rep1	mm10_ERCC_SIRV	chr1	165236889	165214919	-	7	1693	2768	6780	ENSMUSG00000040843.10	ENSMUST00000043235.7	Tiprl	Tiprl-201	Known	Known	None	0.20000000298023224	None	None	None	None
m54284U_191213_120042/16778650/ccs	PacBio_Hippocampus_Rep2	mm10_ERCC_SIRV	chr18	34840669	34847459	+	8	1842	48849	127606	ENSMUSG00000038555.7	ENSMUST00000043484.7	Reep2	Reep2-201	Known	Known	None	0.10000000149011612	None	None	None	None
m54284U_191213_120042/16908581/ccs	PacBio_Hippocampus_Rep2	mm10_ERCC_SIRV	chr18	34840669	34847458	+	8	1841	48849	127606	ENSMUSG00000038555.7	ENSMUST00000043484.7	Reep2	Reep2-201	Known	Known	None	0.10000000149011612	None	None	None	None
m54284U_191109_043049/65210635/ccs	PacBio_Cortex_Rep2	mm10_ERCC_SIRV	chr15	102203884	102177000	-	18	2620	44412	438389	ENSMUSG00000023044.2	ENCODEMT000438389	Csad	ENCODEMT000438389	Known	NIC	None	0.30000001192092896	None	None	None	None
m54284U_191213_120042/68748314/ccs	PacBio_Hippocampus_Rep2	mm10_ERCC_SIRV	chr7	107567683	107591365	+	3	1713	23072	59915	ENSMUSG00000051041.7	ENSMUST00000120990.1	Olfml1	Olfml1-201	Known	Known	None	0.3499999940395355	None	None	None	None
m54284U_191213_120042/20187685/ccs	PacBio_Hippocampus_Rep2	mm10_ERCC_SIRV	chr18	34840669	34847457	+	8	1840	48849	127606	ENSMUSG00000038555.7	ENSMUST00000043484.7	Reep2	Reep2-201	Known	Known	None	0.10000000149011612	None	None	None	None
m54284U_191213_120042/23003596/ccs	PacBio_Hippocampus_Rep2	mm10_ERCC_SIRV	chr18	34840669	34847458	+	8	1841	48849	127606	ENSMUSG00000038555.7	ENSMUST00000043484.7	Reep2	Reep2-201	Known	Known	None	0.10000000149011612	None	None	None	None
m54284U_191213_120042/29230052/ccs	PacBio_Hippocampus_Rep2	mm10_ERCC_SIRV	chr18	34840602	34847465	+	6	2301	48849	438331	ENSMUSG00000038555.7	ENCODEMT000438331	Reep2	ENCODEMT000438331	Known	NIC	None	0.10000000149011612	None	None	None	None
m54284U_191212_053548/29296316/ccs	PacBio_Hippocampus_Rep1	mm10_ERCC_SIRV	chr1	165236932	165214919	-	7	1798	2768	438324	ENSMUSG00000040843.10	ENCODEMT000438324	Tiprl	ENCODEMT000438324	Known	NIC	None	0.20000000298023224	None	None	None	None
m54284U_191107_221739/99944378/ccs	PacBio_Cortex_Rep1	mm10_ERCC_SIRV	chr4	62360716	62389519	+	5	1464	11039	28527	ENSMUSG00000066150.12	ENSMUST00000084526.11	Slc31a1	Slc31a1-201	Known	Known	None	0.20000000298023224	None	None	None	None
m54284U_191109_043049/109184598/ccs	PacBio_Cortex_Rep2	mm10_ERCC_SIRV	chr2	73214364	73093206	-	11	1687	4809	12627	ENSMUSG00000027108.15	ENSMUST00000028517.12	Ola1	Ola1-201	Known	Known	None	0.25	None	None	None	None
m54284U_191213_120042/31720323/ccs	PacBio_Hippocampus_Rep2	mm10_ERCC_SIRV	chr18	34840669	34847459	+	8	1842	48849	127606	ENSMUSG00000038555.7	ENSMUST00000043484.7	Reep2	Reep2-201	Known	Known	None	0.10000000149011612	None	None	None	None
m54284U_191213_120042/34342024/ccs	PacBio_Hippocampus_Rep2	mm10_ERCC_SIRV	chr18	34840669	34847460	+	6	1693	48849	438390	ENSMUSG00000038555.7	ENCODEMT000438390	Reep2	ENCODEMT000438390	Known	NIC	None	0.10000000149011612	None	None	None	None
m54284U_191109_043049/67896591/ccs	PacBio_Cortex_Rep2	mm10_ERCC_SIRV	chr15	102204263	102177001	-	16	2297	44412	438362	ENSMUSG00000023044.2	ENCODEMT000438362	Csad	ENCODEMT000438362	Known	NIC	None	0.30000001192092896	None	None	None	None
m54284U_191212_053548/44698197/ccs	PacBio_Hippocampus_Rep1	mm10_ERCC_SIRV	chr5	122158344	122175267	+	7	2312	15399	40225	ENSMUSG00000004455.16	ENSMUST00000102528.10	Ppp1cc	Ppp1cc-202	Known	Known	None	0.10000000149011612	None	None	None	None
m54284U_191213_120042/160434245/ccs	PacBio_Hippocampus_Rep2	mm10_ERCC_SIRV	chr14	65974910	65981547	+	6	1326	41964	438382	ENSMUSG00000022037.15	ENCODEMT000438382	Clu	ENCODEMT000438382	Known	ISM	Suffix	0.05000000074505806	None	None	None	None
m54284U_191107_221739/77399322/ccs	PacBio_Cortex_Rep1	mm10_ERCC_SIRV	chr6	142507944	142490250	-	8	1290	19242	50403	ENSMUSG00000030246.11	ENSMUST00000032373.11	Ldhb	Ldhb-201	Known	Known	None	0.05000000074505806	None	None	None	None
m54284U_191213_120042/34603713/ccs	PacBio_Hippocampus_Rep2	mm10_ERCC_SIRV	chr18	34840669	34847457	+	8	1840	48849	127606	ENSMUSG00000038555.7	ENSMUST00000043484.7	Reep2	Reep2-201	Known	Known	None	0.10000000149011612	None	None	None	None
m54284U_191107_221739/5113722/ccs	PacBio_Cortex_Rep1	mm10_ERCC_SIRV	chr9	78481671	78478456	-	8	1734	28387	74374	ENSMUSG00000037742.14	ENSMUST00000042235.14	Eef1a1	Eef1a1-201	Known	Known	None	0.25	None	None	None	None
m54284U_191213_120042/73859833/ccs	PacBio_Hippocampus_Rep2	mm10_ERCC_SIRV	chr7	107567683	107592541	+	3	2895	23072	59915	ENSMUSG00000051041.7	ENSMUST00000120990.1	Olfml1	Olfml1-201	Known	Known	None	0.3499999940395355	None	None	None	None
m54284U_191107_221739/163252732/ccs	PacBio_Cortex_Rep1	mm10_ERCC_SIRV	chr11	78323061	78326753	+	9	1890	33769	427679	ENSMUSG00000017390.15	ENCODEMT000427679	Aldoc	ENCODEMT000427679	Known	NIC	None	0.4000000059604645	None	None	None	None
m54284U_191213_120042/35981399/ccs	PacBio_Hippocampus_Rep2	mm10_ERCC_SIRV	chr18	34840669	34847459	+	8	1842	48849	127606	ENSMUSG00000038555.7	ENSMUST00000043484.7	Reep2	Reep2-201	Known	Known	None	0.10000000149011612	None	None	None	None
m54284U_191212_053548/29559218/ccs	PacBio_Hippocampus_Rep1	mm10_ERCC_SIRV	chr1	165236953	165214919	-	7	1757	2768	6780	ENSMUSG00000040843.10	ENSMUST00000043235.7	Tiprl	Tiprl-201	Known	Known	None	0.20000000298023224	None	None	None	None
m54284U_191213_120042/45809930/ccs	PacBio_Hippocampus_Rep2	mm10_ERCC_SIRV	chr18	34840669	34847458	+	8	1841	48849	127606	ENSMUSG00000038555.7	ENSMUST00000043484.7	Reep2	Reep2-201	Known	Known	None	0.10000000149011612	None	None	None	None
m54284U_191109_043049/110299340/ccs	PacBio_Cortex_Rep2	mm10_ERCC_SIRV	chr15	102203869	102177000	-	15	2266	44412	438391	ENSMUSG00000023044.2	ENCODEMT000438391	Csad	ENCODEMT000438391	Known	NIC	None	0.30000001192092896	None	None	None	None
m54284U_191213_120042/48824556/ccs	PacBio_Hippocampus_Rep2	mm10_ERCC_SIRV	chr18	34840669	34847457	+	8	1840	48849	127606	ENSMUSG00000038555.7	ENSMUST00000043484.7	Reep2	Reep2-201	Known	Known	None	0.10000000149011612	None	None	None	None
m54284U_191107_221739/37619864/ccs	PacBio_Cortex_Rep1	mm10_ERCC_SIRV	chr14	65974911	65981553	+	6	1331	41964	438382	ENSMUSG00000022037.15	ENCODEMT000438382	Clu	ENCODEMT000438382	Known	ISM	Suffix	0.05000000074505806	None	None	None	None
m54284U_191213_120042/50203402/ccs	PacBio_Hippocampus_Rep2	mm10_ERCC_SIRV	chr18	34840669	34847458	+	8	1841	48849	127606	ENSMUSG00000038555.7	ENSMUST00000043484.7	Reep2	Reep2-201	Known	Known	None	0.10000000149011612	None	None	None	None
m54284U_191213_120042/58983524/ccs	PacBio_Hippocampus_Rep2	mm10_ERCC_SIRV	chr18	34840669	34847459	+	8	1842	48849	127606	ENSMUSG00000038555.7	ENSMUST00000043484.7	Reep2	Reep2-201	Known	Known	None	0.10000000149011612	None	None	None	None
m54284U_191107_221739/105579408/ccs	PacBio_Cortex_Rep1	mm10_ERCC_SIRV	chr4	62360716	62391763	+	5	3723	11039	28527	ENSMUSG00000066150.12	ENSMUST00000084526.11	Slc31a1	Slc31a1-201	Known	Known	None	0.20000000298023224	None	None	None	None
m54284U_191213_120042/61605444/ccs	PacBio_Hippocampus_Rep2	mm10_ERCC_SIRV	chr18	34840669	34847458	+	8	1841	48849	127606	ENSMUSG00000038555.7	ENSMUST00000043484.7	Reep2	Reep2-201	Known	Known	None	0.10000000149011612	None	None	None	None
m54284U_191212_053548/41944855/ccs	PacBio_Hippocampus_Rep1	mm10_ERCC_SIRV	chr1	165236900	165214919	-	7	1704	2768	6780	ENSMUSG00000040843.10	ENSMUST00000043235.7	Tiprl	Tiprl-201	Known	Known	None	0.20000000298023224	None	None	None	None
m54284U_191213_120042/65145671/ccs	PacBio_Hippocampus_Rep2	mm10_ERCC_SIRV	chr18	34840669	34847454	+	8	1837	48849	127606	ENSMUSG00000038555.7	ENSMUST00000043484.7	Reep2	Reep2-201	Known	Known	None	0.15000000596046448	None	None	None	None
m54284U_191109_043049/120194581/ccs	PacBio_Cortex_Rep2	mm10_ERCC_SIRV	chr15	102204231	102177001	-	14	2155	44412	438357	ENSMUSG00000023044.2	ENCODEMT000438357	Csad	ENCODEMT000438357	Known	NIC	None	0.30000001192092896	None	None	None	None
m54284U_191213_120042/79366547/ccs	PacBio_Hippocampus_Rep2	mm10_ERCC_SIRV	chr7	107567683	107592483	+	3	2837	23072	59915	ENSMUSG00000051041.7	ENSMUST00000120990.1	Olfml1	Olfml1-201	Known	Known	None	0.0	None	None	None	None
m54284U_191109_043049/130614655/ccs	PacBio_Cortex_Rep2	mm10_ERCC_SIRV	chr15	102204226	102177000	-	17	2433	44412	438392	ENSMUSG00000023044.2	ENCODEMT000438392	Csad	ENCODEMT000438392	Known	NNC	None	0.30000001192092896	None	None	None	None
m54284U_191213_120042/66453678/ccs	PacBio_Hippocampus_Rep2	mm10_ERCC_SIRV	chr18	34840669	34847455	+	8	1838	48849	127606	ENSMUSG00000038555.7	ENSMUST00000043484.7	Reep2	Reep2-201	Known	Known	None	0.10000000149011612	None	None	None	None
m54284U_191212_053548/47318928/ccs	PacBio_Hippocampus_Rep1	mm10_ERCC_SIRV	chr5	122158344	122175267	+	8	1448	15399	40227	ENSMUSG00000004455.16	ENSMUST00000086294.10	Ppp1cc	Ppp1cc-201	Known	Known	None	0.10000000149011612	None	None	None	None
m54284U_191109_043049/131467294/ccs	PacBio_Cortex_Rep2	mm10_ERCC_SIRV	chr14	65974911	65981552	+	6	1330	41964	438382	ENSMUSG00000022037.15	ENCODEMT000438382	Clu	ENCODEMT000438382	Known	ISM	Suffix	0.05000000074505806	None	None	None	None
m54284U_191213_120042/68225802/ccs	PacBio_Hippocampus_Rep2	mm10_ERCC_SIRV	chr18	34840669	34847454	+	8	1837	48849	127606	ENSMUSG00000038555.7	ENSMUST00000043484.7	Reep2	Reep2-201	Known	Known	None	0.15000000596046448	None	None	None	None
m54284U_191109_043049/109185742/ccs	PacBio_Cortex_Rep2	mm10_ERCC_SIRV	chr2	73214382	73093206	-	11	1705	4809	12627	ENSMUSG00000027108.15	ENSMUST00000028517.12	Ola1	Ola1-201	Known	Known	None	0.25	None	None	None	None
m54284U_191213_120042/68356932/ccs	PacBio_Hippocampus_Rep2	mm10_ERCC_SIRV	chr18	34840652	34847466	+	7	2097	48849	438220	ENSMUSG00000038555.7	ENCODEMT000438220	Reep2	ENCODEMT000438220	Known	NIC	None	0.10000000149011612	None	None	None	None
m54284U_191107_221739/77465502/ccs	PacBio_Cortex_Rep1	mm10_ERCC_SIRV	chr6	142507954	142490250	-	8	1300	19242	50403	ENSMUSG00000030246.11	ENSMUST00000032373.11	Ldhb	Ldhb-201	Known	Known	None	0.05000000074505806	None	None	None	None
m54284U_191213_120042/70715966/ccs	PacBio_Hippocampus_Rep2	mm10_ERCC_SIRV	chr18	34840669	34847460	+	8	1843	48849	127606	ENSMUSG00000038555.7	ENSMUST00000043484.7	Reep2	Reep2-201	Known	Known	None	0.10000000149011612	None	None	None	None
m54284U_191212_053548/77334033/ccs	PacBio_Hippocampus_Rep1	mm10_ERCC_SIRV	chr1	165236900	165214919	-	7	1704	2768	6780	ENSMUSG00000040843.10	ENSMUST00000043235.7	Tiprl	Tiprl-201	Known	Known	None	0.20000000298023224	None	None	None	None
m54284U_191107_221739/5178784/ccs	PacBio_Cortex_Rep1	mm10_ERCC_SIRV	chr9	78481671	78478456	-	8	1734	28387	74374	ENSMUSG00000037742.14	ENSMUST00000042235.14	Eef1a1	Eef1a1-201	Known	Known	None	0.25	None	None	None	None
m54284U_191213_120042/72090252/ccs	PacBio_Hippocampus_Rep2	mm10_ERCC_SIRV	chr18	34840749	34847460	+	8	1834	48849	438182	ENSMUSG00000038555.7	ENCODEMT000438182	Reep2	ENCODEMT000438182	Known	NNC	None	0.10000000149011612	None	None	None	None
m54284U_191109_043049/141754371/ccs	PacBio_Cortex_Rep2	mm10_ERCC_SIRV	chr15	102203894	102177001	-	18	2611	44412	438366	ENSMUSG00000023044.2	ENCODEMT000438366	Csad	ENCODEMT000438366	Known	NIC	None	0.30000001192092896	None	None	None	None
m54284U_191213_120042/73663396/ccs	PacBio_Hippocampus_Rep2	mm10_ERCC_SIRV	chr18	34840669	34847459	+	8	1842	48849	127606	ENSMUSG00000038555.7	ENSMUST00000043484.7	Reep2	Reep2-201	Known	Known	None	0.10000000149011612	None	None	None	None
m54284U_191107_221739/111676041/ccs	PacBio_Cortex_Rep1	mm10_ERCC_SIRV	chr4	62360716	62389520	+	5	1480	11039	28527	ENSMUSG00000066150.12	ENSMUST00000084526.11	Slc31a1	Slc31a1-201	Known	Known	None	0.20000000298023224	None	None	None	None
m54284U_191213_120042/82839944/ccs	PacBio_Hippocampus_Rep2	mm10_ERCC_SIRV	chr7	107567683	107592541	+	3	2895	23072	59915	ENSMUSG00000051041.7	ENSMUST00000120990.1	Olfml1	Olfml1-201	Known	Known	None	0.3499999940395355	None	None	None	None
m54284U_191213_120042/5507274/ccs	PacBio_Hippocampus_Rep2	mm10_ERCC_SIRV	chr14	65974911	65981547	+	6	1325	41964	438382	ENSMUSG00000022037.15	ENCODEMT000438382	Clu	ENCODEMT000438382	Known	ISM	Suffix	0.05000000074505806	None	None	None	None
m54284U_191107_221739/163318141/ccs	PacBio_Cortex_Rep1	mm10_ERCC_SIRV	chr11	78323161	78326750	+	9	1562	33769	88895	ENSMUSG00000017390.15	ENSMUST00000017534.14	Aldoc	Aldoc-201	Known	Known	None	0.4000000059604645	None	None	None	None
m54284U_191213_120042/74582742/ccs	PacBio_Hippocampus_Rep2	mm10_ERCC_SIRV	chr18	34840669	34847457	+	8	1840	48849	127606	ENSMUSG00000038555.7	ENSMUST00000043484.7	Reep2	Reep2-201	Known	Known	None	0.10000000149011612	None	None	None	None
m54284U_191213_120042/75890980/ccs	PacBio_Hippocampus_Rep2	mm10_ERCC_SIRV	chr18	34840649	34847462	+	8	1905	48849	438243	ENSMUSG00000038555.7	ENCODEMT000438243	Reep2	ENCODEMT000438243	Known	NNC	None	0.10000000149011612	None	None	None	None
m54284U_191212_053548/77923155/ccs	PacBio_Hippocampus_Rep1	mm10_ERCC_SIRV	chr1	165236903	165214919	-	7	1769	2768	438324	ENSMUSG00000040843.10	ENCODEMT000438324	Tiprl	ENCODEMT000438324	Known	NIC	None	0.20000000298023224	None	None	None	None
m54284U_191109_043049/158009621/ccs	PacBio_Cortex_Rep2	mm10_ERCC_SIRV	chr15	102204297	102177001	-	18	2594	44412	438363	ENSMUSG00000023044.2	ENCODEMT000438363	Csad	ENCODEMT000438363	Known	NIC	None	0.30000001192092896	None	None	None	None
m54284U_191213_120042/81790850/ccs	PacBio_Hippocampus_Rep2	mm10_ERCC_SIRV	chr18	34840669	34847462	+	8	1845	48849	127606	ENSMUSG00000038555.7	ENSMUST00000043484.7	Reep2	Reep2-201	Known	Known	None	0.10000000149011612	None	None	None	None
m54284U_191213_120042/82313565/ccs	PacBio_Hippocampus_Rep2	mm10_ERCC_SIRV	chr18	34840669	34847459	+	8	1842	48849	127606	ENSMUSG00000038555.7	ENSMUST00000043484.7	Reep2	Reep2-201	Known	Known	None	0.10000000149011612	None	None	None	None
m54284U_191212_053548/49479939/ccs	PacBio_Hippocampus_Rep1	mm10_ERCC_SIRV	chr5	122158344	122175270	+	7	2315	15399	40225	ENSMUSG00000004455.16	ENSMUST00000102528.10	Ppp1cc	Ppp1cc-202	Known	Known	None	0.05000000074505806	None	None	None	None
m54284U_191213_120042/77987947/ccs	PacBio_Hippocampus_Rep2	mm10_ERCC_SIRV	chr14	65974911	65981545	+	6	1317	41964	438382	ENSMUSG00000022037.15	ENCODEMT000438382	Clu	ENCODEMT000438382	Known	ISM	Suffix	0.10000000149011612	None	None	None	None
m54284U_191213_120042/83036149/ccs	PacBio_Hippocampus_Rep2	mm10_ERCC_SIRV	chr18	34840669	34847459	+	8	1842	48849	127606	ENSMUSG00000038555.7	ENSMUST00000043484.7	Reep2	Reep2-201	Known	Known	None	0.10000000149011612	None	None	None	None
m54284U_191213_120042/84476226/ccs	PacBio_Hippocampus_Rep2	mm10_ERCC_SIRV	chr7	107567683	107591363	+	3	1717	23072	59915	ENSMUSG00000051041.7	ENSMUST00000120990.1	Olfml1	Olfml1-201	Known	Known	None	0.3499999940395355	None	None	None	None
m54284U_191213_120042/84804552/ccs	PacBio_Hippocampus_Rep2	mm10_ERCC_SIRV	chr18	34840749	34847462	+	8	1836	48849	438182	ENSMUSG00000038555.7	ENCODEMT000438182	Reep2	ENCODEMT000438182	Known	NNC	None	0.10000000149011612	None	None	None	None
m54284U_191212_053548/87558683/ccs	PacBio_Hippocampus_Rep1	mm10_ERCC_SIRV	chr1	165236924	165214919	-	7	1728	2768	6780	ENSMUSG00000040843.10	ENSMUST00000043235.7	Tiprl	Tiprl-201	Known	Known	None	0.20000000298023224	None	None	None	None
m54284U_191213_120042/89325669/ccs	PacBio_Hippocampus_Rep2	mm10_ERCC_SIRV	chr18	34840669	34847457	+	8	1840	48849	127606	ENSMUSG00000038555.7	ENSMUST00000043484.7	Reep2	Reep2-201	Known	Known	None	0.10000000149011612	None	None	None	None
m54284U_191107_221739/133038421/ccs	PacBio_Cortex_Rep1	mm10_ERCC_SIRV	chr4	62360716	62389519	+	5	1479	11039	28527	ENSMUSG00000066150.12	ENSMUST00000084526.11	Slc31a1	Slc31a1-201	Known	Known	None	0.20000000298023224	None	None	None	None
m54284U_191212_053548/14026914/ccs	PacBio_Hippocampus_Rep1	mm10_ERCC_SIRV	chr15	102188725	102177000	-	14	2152	44412	438393	ENSMUSG00000023044.2	ENCODEMT000438393	Csad	ENCODEMT000438393	Known	ISM	Suffix	0.30000001192092896	None	None	None	None
m54284U_191109_043049/109446422/ccs	PacBio_Cortex_Rep2	mm10_ERCC_SIRV	chr2	73214411	73093206	-	11	1734	4809	12627	ENSMUSG00000027108.15	ENSMUST00000028517.12	Ola1	Ola1-201	Known	Known	None	0.25	None	None	None	None
m54284U_191213_120042/93063006/ccs	PacBio_Hippocampus_Rep2	mm10_ERCC_SIRV	chr18	34840669	34847458	+	8	1841	48849	127606	ENSMUSG00000038555.7	ENSMUST00000043484.7	Reep2	Reep2-201	Known	Known	None	0.10000000149011612	None	None	None	None
m54284U_191107_221739/77727078/ccs	PacBio_Cortex_Rep1	mm10_ERCC_SIRV	chr6	142507942	142490250	-	8	1288	19242	50403	ENSMUSG00000030246.11	ENSMUST00000032373.11	Ldhb	Ldhb-201	Known	Known	None	0.05000000074505806	None	None	None	None
m54284U_191107_221739/5243828/ccs	PacBio_Cortex_Rep1	mm10_ERCC_SIRV	chr9	78481671	78478456	-	8	1734	28387	74374	ENSMUSG00000037742.14	ENSMUST00000042235.14	Eef1a1	Eef1a1-201	Known	Known	None	0.25	None	None	None	None
m54284U_191213_120042/100009623/ccs	PacBio_Hippocampus_Rep2	mm10_ERCC_SIRV	chr14	65974911	65981553	+	6	1331	41964	438382	ENSMUSG00000022037.15	ENCODEMT000438382	Clu	ENCODEMT000438382	Known	ISM	Suffix	0.05000000074505806	None	None	None	None
m54284U_191213_120042/93522135/ccs	PacBio_Hippocampus_Rep2	mm10_ERCC_SIRV	chr18	34840669	34847451	+	8	1834	48849	127606	ENSMUSG00000038555.7	ENSMUST00000043484.7	Reep2	Reep2-201	Known	Known	None	0.20000000298023224	None	None	None	None
m54284U_191213_120042/99418703/ccs	PacBio_Hippocampus_Rep2	mm10_ERCC_SIRV	chr18	34840669	34847457	+	8	1840	48849	127606	ENSMUSG00000038555.7	ENSMUST00000043484.7	Reep2	Reep2-201	Known	Known	None	0.10000000149011612	None	None	None	None
m54284U_191213_120042/100140705/ccs	PacBio_Hippocampus_Rep2	mm10_ERCC_SIRV	chr18	34840669	34847459	+	8	1842	48849	127606	ENSMUSG00000038555.7	ENSMUST00000043484.7	Reep2	Reep2-201	Known	Known	None	0.10000000149011612	None	None	None	None
m54284U_191212_053548/106759294/ccs	PacBio_Hippocampus_Rep1	mm10_ERCC_SIRV	chr1	165236896	165214919	-	7	1762	2768	438324	ENSMUSG00000040843.10	ENCODEMT000438324	Tiprl	ENCODEMT000438324	Known	NIC	None	0.20000000298023224	None	None	None	None
m54284U_191213_120042/87687571/ccs	PacBio_Hippocampus_Rep2	mm10_ERCC_SIRV	chr7	107567683	107591365	+	3	1719	23072	59915	ENSMUSG00000051041.7	ENSMUST00000120990.1	Olfml1	Olfml1-201	Known	Known	None	0.3499999940395355	None	None	None	None
m54284U_191107_221739/163318312/ccs	PacBio_Cortex_Rep1	mm10_ERCC_SIRV	chr11	78323161	78326757	+	9	1569	33769	88895	ENSMUSG00000017390.15	ENSMUST00000017534.14	Aldoc	Aldoc-201	Known	Known	None	0.15000000596046448	None	None	None	None
m54284U_191213_120042/102107245/ccs	PacBio_Hippocampus_Rep2	mm10_ERCC_SIRV	chr18	34840749	34847460	+	8	1834	48849	438182	ENSMUSG00000038555.7	ENCODEMT000438182	Reep2	ENCODEMT000438182	Known	NNC	None	0.10000000149011612	None	None	None	None
m54284U_191212_053548/21169110/ccs	PacBio_Hippocampus_Rep1	mm10_ERCC_SIRV	chr15	102203395	102177000	-	14	2275	44412	438394	ENSMUSG00000023044.2	ENCODEMT000438394	Csad	ENCODEMT000438394	Known	NIC	None	0.30000001192092896	None	None	None	None
m54284U_191213_120042/103548953/ccs	PacBio_Hippocampus_Rep2	mm10_ERCC_SIRV	chr18	34840669	34847460	+	8	1843	48849	127606	ENSMUSG00000038555.7	ENSMUST00000043484.7	Reep2	Reep2-201	Known	Known	None	0.10000000149011612	None	None	None	None
m54284U_191213_120042/166790543/ccs	PacBio_Hippocampus_Rep2	mm10_ERCC_SIRV	chr14	65974916	65981547	+	6	1320	41964	438382	ENSMUSG00000022037.15	ENCODEMT000438382	Clu	ENCODEMT000438382	Known	ISM	Suffix	0.05000000074505806	None	None	None	None
m54284U_191213_120042/112133803/ccs	PacBio_Hippocampus_Rep2	mm10_ERCC_SIRV	chr18	34840669	34847458	+	9	1555	48849	438395	ENSMUSG00000038555.7	ENCODEMT000438395	Reep2	ENCODEMT000438395	Known	NNC	None	0.10000000149011612	None	None	None	None
m54284U_191212_053548/49481102/ccs	PacBio_Hippocampus_Rep1	mm10_ERCC_SIRV	chr5	122158344	122174737	+	7	1782	15399	40225	ENSMUSG00000004455.16	ENSMUST00000102528.10	Ppp1cc	Ppp1cc-202	Known	Known	None	0.15000000596046448	None	None	None	None
m54284U_191107_221739/141494434/ccs	PacBio_Cortex_Rep1	mm10_ERCC_SIRV	chr4	62360716	62389498	+	5	1458	11039	28527	ENSMUSG00000066150.12	ENSMUST00000084526.11	Slc31a1	Slc31a1-201	Known	Known	None	0.5	None	None	None	None
m54284U_191212_053548/108136149/ccs	PacBio_Hippocampus_Rep1	mm10_ERCC_SIRV	chr1	165236939	165214919	-	7	2109	2768	438326	ENSMUSG00000040843.10	ENCODEMT000438326	Tiprl	ENCODEMT000438326	Known	NIC	None	0.20000000298023224	None	None	None	None
m54284U_191213_120042/118557452/ccs	PacBio_Hippocampus_Rep2	mm10_ERCC_SIRV	chr18	34840652	34847464	+	7	2095	48849	438220	ENSMUSG00000038555.7	ENCODEMT000438220	Reep2	ENCODEMT000438220	Known	NIC	None	0.10000000149011612	None	None	None	None
m54284U_191213_120042/125175152/ccs	PacBio_Hippocampus_Rep2	mm10_ERCC_SIRV	chr18	34840669	34847457	+	8	1840	48849	127606	ENSMUSG00000038555.7	ENSMUST00000043484.7	Reep2	Reep2-201	Known	Known	None	0.10000000149011612	None	None	None	None
m54284U_191213_120042/89784830/ccs	PacBio_Hippocampus_Rep2	mm10_ERCC_SIRV	chr7	107567683	107592540	+	3	2894	23072	59915	ENSMUSG00000051041.7	ENSMUST00000120990.1	Olfml1	Olfml1-201	Known	Known	None	0.3499999940395355	None	None	None	None
m54284U_191213_120042/126748479/ccs	PacBio_Hippocampus_Rep2	mm10_ERCC_SIRV	chr18	34840669	34847459	+	8	1842	48849	127606	ENSMUSG00000038555.7	ENSMUST00000043484.7	Reep2	Reep2-201	Known	Known	None	0.10000000149011612	None	None	None	None
m54284U_191213_120042/96404998/ccs	PacBio_Hippocampus_Rep2	mm10_ERCC_SIRV	chr14	65974918	65981552	+	6	1323	41964	438382	ENSMUSG00000022037.15	ENCODEMT000438382	Clu	ENCODEMT000438382	Known	ISM	Suffix	0.05000000074505806	None	None	None	None
m54284U_191109_043049/109578630/ccs	PacBio_Cortex_Rep2	mm10_ERCC_SIRV	chr2	73214362	73093206	-	11	1685	4809	12627	ENSMUSG00000027108.15	ENSMUST00000028517.12	Ola1	Ola1-201	Known	Known	None	0.25	None	None	None	None
m54284U_191212_053548/29491854/ccs	PacBio_Hippocampus_Rep1	mm10_ERCC_SIRV	chr15	102204255	102177001	-	15	2221	44412	438360	ENSMUSG00000023044.2	ENCODEMT000438360	Csad	ENCODEMT000438360	Known	NIC	None	0.30000001192092896	None	None	None	None
m54284U_191213_120042/127403760/ccs	PacBio_Hippocampus_Rep2	mm10_ERCC_SIRV	chr18	34840669	34847457	+	8	1840	48849	127606	ENSMUSG00000038555.7	ENSMUST00000043484.7	Reep2	Reep2-201	Known	Known	None	0.10000000149011612	None	None	None	None
m54284U_191107_221739/5245228/ccs	PacBio_Cortex_Rep1	mm10_ERCC_SIRV	chr9	78481671	78478456	-	8	1734	28387	74374	ENSMUSG00000037742.14	ENSMUST00000042235.14	Eef1a1	Eef1a1-201	Known	Known	None	0.25	None	None	None	None
m54284U_191107_221739/77791905/ccs	PacBio_Cortex_Rep1	mm10_ERCC_SIRV	chr6	142507922	142490250	-	8	1268	19242	50403	ENSMUSG00000030246.11	ENSMUST00000032373.11	Ldhb	Ldhb-201	Known	Known	None	0.05000000074505806	None	None	None	None
m54284U_191213_120042/129564984/ccs	PacBio_Hippocampus_Rep2	mm10_ERCC_SIRV	chr18	34840669	34847460	+	8	1843	48849	127606	ENSMUSG00000038555.7	ENSMUST00000043484.7	Reep2	Reep2-201	Known	Known	None	0.10000000149011612	None	None	None	None
m54284U_191212_053548/109642611/ccs	PacBio_Hippocampus_Rep1	mm10_ERCC_SIRV	chr1	165236943	165214919	-	7	1747	2768	6780	ENSMUSG00000040843.10	ENSMUST00000043235.7	Tiprl	Tiprl-201	Known	Known	None	0.20000000298023224	None	None	None	None
m54284U_191213_120042/129631664/ccs	PacBio_Hippocampus_Rep2	mm10_ERCC_SIRV	chr18	34840669	34847460	+	8	1843	48849	127606	ENSMUSG00000038555.7	ENSMUST00000043484.7	Reep2	Reep2-201	Known	Known	None	0.10000000149011612	None	None	None	None
m54284U_191213_120042/131596915/ccs	PacBio_Hippocampus_Rep2	mm10_ERCC_SIRV	chr18	34840669	34847462	+	8	1845	48849	127606	ENSMUSG00000038555.7	ENSMUST00000043484.7	Reep2	Reep2-201	Known	Known	None	0.10000000149011612	None	None	None	None
m54284U_191107_221739/152175109/ccs	PacBio_Cortex_Rep1	mm10_ERCC_SIRV	chr4	62360716	62389519	+	5	1479	11039	28527	ENSMUSG00000066150.12	ENSMUST00000084526.11	Slc31a1	Slc31a1-201	Known	Known	None	0.20000000298023224	None	None	None	None
m54284U_191213_120042/131991666/ccs	PacBio_Hippocampus_Rep2	mm10_ERCC_SIRV	chr18	34840669	34847460	+	8	1843	48849	127606	ENSMUSG00000038555.7	ENSMUST00000043484.7	Reep2	Reep2-201	Known	Known	None	0.10000000149011612	None	None	None	None
m54284U_191212_053548/49809218/ccs	PacBio_Hippocampus_Rep1	mm10_ERCC_SIRV	chr15	102204265	102177001	-	18	2562	44412	438363	ENSMUSG00000023044.2	ENCODEMT000438363	Csad	ENCODEMT000438363	Known	NIC	None	0.30000001192092896	None	None	None	None
m54284U_191213_120042/95683220/ccs	PacBio_Hippocampus_Rep2	mm10_ERCC_SIRV	chr7	107567683	107592545	+	3	2899	23072	59915	ENSMUSG00000051041.7	ENSMUST00000120990.1	Olfml1	Olfml1-201	Known	Known	None	0.25	None	None	None	None
m54284U_191212_053548/59114587/ccs	PacBio_Hippocampus_Rep1	mm10_ERCC_SIRV	chr14	65974927	65981552	+	6	1314	41964	438382	ENSMUSG00000022037.15	ENCODEMT000438382	Clu	ENCODEMT000438382	Known	ISM	Suffix	0.05000000074505806	None	None	None	None
m54284U_191107_221739/159187948/ccs	PacBio_Cortex_Rep1	mm10_ERCC_SIRV	chr4	62360716	62402583	+	6	1148	11039	438396	ENSMUSG00000066150.12	ENCODEMT000438396	Slc31a1	ENCODEMT000438396	Known	NNC	None	0.800000011920929	None	None	None	None
m54284U_191213_120042/132449830/ccs	PacBio_Hippocampus_Rep2	mm10_ERCC_SIRV	chr18	34840749	34847462	+	8	1836	48849	438182	ENSMUSG00000038555.7	ENCODEMT000438182	Reep2	ENCODEMT000438182	Known	NNC	None	0.10000000149011612	None	None	None	None
m54284U_191212_053548/52824446/ccs	PacBio_Hippocampus_Rep1	mm10_ERCC_SIRV	chr5	122158344	122175266	+	7	2311	15399	40225	ENSMUSG00000004455.16	ENSMUST00000102528.10	Ppp1cc	Ppp1cc-202	Known	Known	None	0.10000000149011612	None	None	None	None
m54284U_191107_221739/163381666/ccs	PacBio_Cortex_Rep1	mm10_ERCC_SIRV	chr11	78323161	78326750	+	9	1562	33769	88895	ENSMUSG00000017390.15	ENSMUST00000017534.14	Aldoc	Aldoc-201	Known	Known	None	0.4000000059604645	None	None	None	None
m54284U_191212_053548/119737124/ccs	PacBio_Hippocampus_Rep1	mm10_ERCC_SIRV	chr1	165236953	165214919	-	7	1757	2768	6780	ENSMUSG00000040843.10	ENSMUST00000043235.7	Tiprl	Tiprl-201	Known	Known	None	0.20000000298023224	None	None	None	None
m54284U_191212_053548/128451204/ccs	PacBio_Hippocampus_Rep1	mm10_ERCC_SIRV	chr1	165237524	165214919	-	7	1693	2768	438397	ENSMUSG00000040843.10	ENCODEMT000438397	Tiprl	ENCODEMT000438397	Known	NNC	None	0.20000000298023224	None	None	None	None
m54284U_191213_120042/133039397/ccs	PacBio_Hippocampus_Rep2	mm10_ERCC_SIRV	chr18	34840669	34847454	+	8	1837	48849	127606	ENSMUSG00000038555.7	ENSMUST00000043484.7	Reep2	Reep2-201	Known	Known	None	0.15000000596046448	None	None	None	None
m54284U_191212_053548/57280470/ccs	PacBio_Hippocampus_Rep1	mm10_ERCC_SIRV	chr15	102203905	102177001	-	18	2622	44412	438366	ENSMUSG00000023044.2	ENCODEMT000438366	Csad	ENCODEMT000438366	Known	NIC	None	0.30000001192092896	None	None	None	None
m54284U_191213_120042/133039579/ccs	PacBio_Hippocampus_Rep2	mm10_ERCC_SIRV	chr18	34840669	34847460	+	8	1843	48849	127606	ENSMUSG00000038555.7	ENSMUST00000043484.7	Reep2	Reep2-201	Known	Known	None	0.10000000149011612	None	None	None	None
m54284U_191212_053548/66060522/ccs	PacBio_Hippocampus_Rep1	mm10_ERCC_SIRV	chr15	102204266	102177000	-	19	2950	44412	438398	ENSMUSG00000023044.2	ENCODEMT000438398	Csad	ENCODEMT000438398	Known	NNC	None	0.30000001192092896	None	None	None	None
m54284U_191213_120042/145032301/ccs	PacBio_Hippocampus_Rep2	mm10_ERCC_SIRV	chr18	34840669	34847459	+	8	1842	48849	127606	ENSMUSG00000038555.7	ENSMUST00000043484.7	Reep2	Reep2-201	Known	Known	None	0.10000000149011612	None	None	None	None
m54284U_191109_043049/111936657/ccs	PacBio_Cortex_Rep2	mm10_ERCC_SIRV	chr2	73214365	73093206	-	11	1688	4809	12627	ENSMUSG00000027108.15	ENSMUST00000028517.12	Ola1	Ola1-201	Known	Known	None	0.25	None	None	None	None
m54284U_191213_120042/147587418/ccs	PacBio_Hippocampus_Rep2	mm10_ERCC_SIRV	chr18	34840669	34847458	+	8	1841	48849	127606	ENSMUSG00000038555.7	ENSMUST00000043484.7	Reep2	Reep2-201	Known	Known	None	0.10000000149011612	None	None	None	None
m54284U_191213_120042/99221906/ccs	PacBio_Hippocampus_Rep2	mm10_ERCC_SIRV	chr7	107567683	107591084	+	3	1438	23072	59915	ENSMUSG00000051041.7	ENSMUST00000120990.1	Olfml1	Olfml1-201	Known	Known	None	0.25	None	None	None	None
m54284U_191212_053548/164037435/ccs	PacBio_Hippocampus_Rep1	mm10_ERCC_SIRV	chr14	65974927	65981547	+	6	1309	41964	438382	ENSMUSG00000022037.15	ENCODEMT000438382	Clu	ENCODEMT000438382	Known	ISM	Suffix	0.05000000074505806	None	None	None	None
m54284U_191213_120042/158204618/ccs	PacBio_Hippocampus_Rep2	mm10_ERCC_SIRV	chr18	34840749	34847462	+	8	1836	48849	438182	ENSMUSG00000038555.7	ENCODEMT000438182	Reep2	ENCODEMT000438182	Known	NNC	None	0.10000000149011612	None	None	None	None
m54284U_191107_221739/5308707/ccs	PacBio_Cortex_Rep1	mm10_ERCC_SIRV	chr9	78481671	78478456	-	8	1734	28387	74374	ENSMUSG00000037742.14	ENSMUST00000042235.14	Eef1a1	Eef1a1-201	Known	Known	None	0.25	None	None	None	None
m54284U_191212_053548/145425531/ccs	PacBio_Hippocampus_Rep1	mm10_ERCC_SIRV	chr1	165236953	165214919	-	7	1819	2768	438324	ENSMUSG00000040843.10	ENCODEMT000438324	Tiprl	ENCODEMT000438324	Known	NIC	None	0.20000000298023224	None	None	None	None
m54284U_191107_221739/77792494/ccs	PacBio_Cortex_Rep1	mm10_ERCC_SIRV	chr6	142507941	142490250	-	8	1287	19242	50403	ENSMUSG00000030246.11	ENSMUST00000032373.11	Ldhb	Ldhb-201	Known	Known	None	0.05000000074505806	None	None	None	None
m54284U_191213_120042/158467785/ccs	PacBio_Hippocampus_Rep2	mm10_ERCC_SIRV	chr18	34840749	34847462	+	8	1836	48849	438182	ENSMUSG00000038555.7	ENCODEMT000438182	Reep2	ENCODEMT000438182	Known	NNC	None	0.10000000149011612	None	None	None	None
m54284U_191212_053548/66717352/ccs	PacBio_Hippocampus_Rep1	mm10_ERCC_SIRV	chr15	102204255	102177001	-	18	2552	44412	438363	ENSMUSG00000023044.2	ENCODEMT000438363	Csad	ENCODEMT000438363	Known	NIC	None	0.30000001192092896	None	None	None	None
m54284U_191107_221739/175310386/ccs	PacBio_Cortex_Rep1	mm10_ERCC_SIRV	chr4	62360716	62389523	+	5	1483	11039	28527	ENSMUSG00000066150.12	ENSMUST00000084526.11	Slc31a1	Slc31a1-201	Known	Known	None	0.15000000596046448	None	None	None	None
m54284U_191213_120042/166134006/ccs	PacBio_Hippocampus_Rep2	mm10_ERCC_SIRV	chr18	34840669	34847452	+	8	1835	48849	127606	ENSMUSG00000038555.7	ENSMUST00000043484.7	Reep2	Reep2-201	Known	Known	None	0.20000000298023224	None	None	None	None
m54284U_191107_221739/26282483/ccs	PacBio_Cortex_Rep1	mm10_ERCC_SIRV	chr18	34840670	34847458	+	8	1840	48849	127606	ENSMUSG00000038555.7	ENSMUST00000043484.7	Reep2	Reep2-201	Known	Known	None	0.10000000149011612	None	None	None	None
m54284U_191213_120042/88212255/ccs	PacBio_Hippocampus_Rep2	mm10_ERCC_SIRV	chr14	65974928	65981545	+	6	1306	41964	438382	ENSMUSG00000022037.15	ENCODEMT000438382	Clu	ENCODEMT000438382	Known	ISM	Suffix	0.10000000149011612	None	None	None	None
m54284U_191212_053548/54460582/ccs	PacBio_Hippocampus_Rep1	mm10_ERCC_SIRV	chr5	122158344	122175267	+	7	2312	15399	40225	ENSMUSG00000004455.16	ENSMUST00000102528.10	Ppp1cc	Ppp1cc-202	Known	Known	None	0.10000000149011612	None	None	None	None
m54284U_191213_120042/69142767/ccs	PacBio_Hippocampus_Rep2	mm10_ERCC_SIRV	chr18	34840670	34847455	+	8	1837	48849	127606	ENSMUSG00000038555.7	ENSMUST00000043484.7	Reep2	Reep2-201	Known	Known	None	0.10000000149011612	None	None	None	None
m54284U_191212_053548/145754961/ccs	PacBio_Hippocampus_Rep1	mm10_ERCC_SIRV	chr1	165236948	165214919	-	7	1814	2768	438324	ENSMUSG00000040843.10	ENCODEMT000438324	Tiprl	ENCODEMT000438324	Known	NIC	None	0.20000000298023224	None	None	None	None
m54284U_191213_120042/107350655/ccs	PacBio_Hippocampus_Rep2	mm10_ERCC_SIRV	chr7	107567683	107592541	+	3	2895	23072	59915	ENSMUSG00000051041.7	ENSMUST00000120990.1	Olfml1	Olfml1-201	Known	Known	None	0.3499999940395355	None	None	None	None
m54284U_191212_053548/84476584/ccs	PacBio_Hippocampus_Rep1	mm10_ERCC_SIRV	chr15	102203886	102177000	-	17	2497	44412	438399	ENSMUSG00000023044.2	ENCODEMT000438399	Csad	ENCODEMT000438399	Known	NIC	None	0.30000001192092896	None	None	None	None
m54284U_191107_221739/163382941/ccs	PacBio_Cortex_Rep1	mm10_ERCC_SIRV	chr11	78323161	78326750	+	9	1562	33769	88895	ENSMUSG00000017390.15	ENSMUST00000017534.14	Aldoc	Aldoc-201	Known	Known	None	0.4000000059604645	None	None	None	None
m54284U_191213_120042/153618433/ccs	PacBio_Hippocampus_Rep2	mm10_ERCC_SIRV	chr18	34840670	34847352	+	8	1734	48849	127606	ENSMUSG00000038555.7	ENSMUST00000043484.7	Reep2	Reep2-201	Known	Known	None	0.25	None	None	None	None
m54284U_191109_043049/112328814/ccs	PacBio_Cortex_Rep2	mm10_ERCC_SIRV	chr2	73214381	73093206	-	11	1704	4809	12627	ENSMUSG00000027108.15	ENSMUST00000028517.12	Ola1	Ola1-201	Known	Known	None	0.25	None	None	None	None
m54284U_191213_120042/152897306/ccs	PacBio_Hippocampus_Rep2	mm10_ERCC_SIRV	chr14	65974928	65981547	+	6	1301	41964	438382	ENSMUSG00000022037.15	ENCODEMT000438382	Clu	ENCODEMT000438382	Known	ISM	Suffix	0.05000000074505806	None	None	None	None
m54284U_191107_221739/18221526/ccs	PacBio_Cortex_Rep1	mm10_ERCC_SIRV	chr18	34840671	34847459	+	8	1840	48849	127606	ENSMUSG00000038555.7	ENSMUST00000043484.7	Reep2	Reep2-201	Known	Known	None	0.10000000149011612	None	None	None	None
m54284U_191107_221739/66259380/ccs	PacBio_Cortex_Rep1	mm10_ERCC_SIRV	chr18	34840671	34847455	+	8	1836	48849	127606	ENSMUSG00000038555.7	ENSMUST00000043484.7	Reep2	Reep2-201	Known	Known	None	0.10000000149011612	None	None	None	None
m54284U_191109_043049/6553746/ccs	PacBio_Cortex_Rep2	mm10_ERCC_SIRV	chr4	62360716	62391761	+	5	3707	11039	28527	ENSMUSG00000066150.12	ENSMUST00000084526.11	Slc31a1	Slc31a1-201	Known	Known	None	0.15000000596046448	None	None	None	None
m54284U_191212_053548/163774611/ccs	PacBio_Hippocampus_Rep1	mm10_ERCC_SIRV	chr1	165236936	165214919	-	7	1740	2768	6780	ENSMUSG00000040843.10	ENSMUST00000043235.7	Tiprl	Tiprl-201	Known	Known	None	0.20000000298023224	None	None	None	None
m54284U_191212_053548/114689870/ccs	PacBio_Hippocampus_Rep1	mm10_ERCC_SIRV	chr15	102204255	102177001	-	18	2552	44412	438363	ENSMUSG00000023044.2	ENCODEMT000438363	Csad	ENCODEMT000438363	Known	NIC	None	0.30000001192092896	None	None	None	None
m54284U_191107_221739/72746631/ccs	PacBio_Cortex_Rep1	mm10_ERCC_SIRV	chr18	34840654	34847467	+	7	2096	48849	438220	ENSMUSG00000038555.7	ENCODEMT000438220	Reep2	ENCODEMT000438220	Known	NIC	None	0.10000000149011612	None	None	None	None
m54284U_191213_120042/113640700/ccs	PacBio_Hippocampus_Rep2	mm10_ERCC_SIRV	chr7	107567683	107592542	+	3	2896	23072	59915	ENSMUSG00000051041.7	ENSMUST00000120990.1	Olfml1	Olfml1-201	Known	Known	None	0.3499999940395355	None	None	None	None
m54284U_191213_120042/31130287/ccs	PacBio_Hippocampus_Rep2	mm10_ERCC_SIRV	chr14	65974929	65981545	+	6	1305	41964	438382	ENSMUSG00000022037.15	ENCODEMT000438382	Clu	ENCODEMT000438382	Known	ISM	Suffix	0.10000000149011612	None	None	None	None
m54284U_191107_221739/5310746/ccs	PacBio_Cortex_Rep1	mm10_ERCC_SIRV	chr9	78481671	78478456	-	8	1734	28387	74374	ENSMUSG00000037742.14	ENSMUST00000042235.14	Eef1a1	Eef1a1-201	Known	Known	None	0.25	None	None	None	None
m54284U_191107_221739/84279622/ccs	PacBio_Cortex_Rep1	mm10_ERCC_SIRV	chr18	34840591	34847464	+	7	1721	48849	438378	ENSMUSG00000038555.7	ENCODEMT000438378	Reep2	ENCODEMT000438378	Known	NIC	None	0.10000000149011612	None	None	None	None
m54284U_191107_221739/77859543/ccs	PacBio_Cortex_Rep1	mm10_ERCC_SIRV	chr6	142507919	142490250	-	8	1265	19242	50403	ENSMUSG00000030246.11	ENSMUST00000032373.11	Ldhb	Ldhb-201	Known	Known	None	0.05000000074505806	None	None	None	None
m54284U_191107_221739/90571958/ccs	PacBio_Cortex_Rep1	mm10_ERCC_SIRV	chr18	34840671	34847459	+	8	1840	48849	127606	ENSMUSG00000038555.7	ENSMUST00000043484.7	Reep2	Reep2-201	Known	Known	None	0.10000000149011612	None	None	None	None
m54284U_191212_053548/166790418/ccs	PacBio_Hippocampus_Rep1	mm10_ERCC_SIRV	chr1	165236898	165214919	-	7	1764	2768	438324	ENSMUSG00000040843.10	ENCODEMT000438324	Tiprl	ENCODEMT000438324	Known	NIC	None	0.20000000298023224	None	None	None	None
m54284U_191212_053548/117178673/ccs	PacBio_Hippocampus_Rep1	mm10_ERCC_SIRV	chr15	102203431	102176999	-	17	2609	44412	438383	ENSMUSG00000023044.2	ENCODEMT000438383	Csad	ENCODEMT000438383	Known	ISM	Suffix	0.30000001192092896	None	None	None	None
m54284U_191107_221739/120717433/ccs	PacBio_Cortex_Rep1	mm10_ERCC_SIRV	chr18	34840671	34847458	+	8	1839	48849	127606	ENSMUSG00000038555.7	ENSMUST00000043484.7	Reep2	Reep2-201	Known	Known	None	0.10000000149011612	None	None	None	None
m54284U_191213_120042/174653855/ccs	PacBio_Hippocampus_Rep2	mm10_ERCC_SIRV	chr14	65974929	65981545	+	6	1305	41964	438382	ENSMUSG00000022037.15	ENCODEMT000438382	Clu	ENCODEMT000438382	Known	ISM	Suffix	0.10000000149011612	None	None	None	None
m54284U_191212_053548/57540931/ccs	PacBio_Hippocampus_Rep1	mm10_ERCC_SIRV	chr5	122158344	122175267	+	7	2312	15399	40225	ENSMUSG00000004455.16	ENSMUST00000102528.10	Ppp1cc	Ppp1cc-202	Known	Known	None	0.10000000149011612	None	None	None	None
m54284U_191107_221739/127205490/ccs	PacBio_Cortex_Rep1	mm10_ERCC_SIRV	chr18	34840671	34847459	+	8	1840	48849	127606	ENSMUSG00000038555.7	ENSMUST00000043484.7	Reep2	Reep2-201	Known	Known	None	0.10000000149011612	None	None	None	None
m54284U_191107_221739/141886076/ccs	PacBio_Cortex_Rep1	mm10_ERCC_SIRV	chr18	34840654	34847466	+	7	2095	48849	438220	ENSMUSG00000038555.7	ENCODEMT000438220	Reep2	ENCODEMT000438220	Known	NIC	None	0.10000000149011612	None	None	None	None
m54284U_191109_043049/112592472/ccs	PacBio_Cortex_Rep2	mm10_ERCC_SIRV	chr2	73214323	73093206	-	11	1646	4809	12627	ENSMUSG00000027108.15	ENSMUST00000028517.12	Ola1	Ola1-201	Known	Known	None	0.25	None	None	None	None
m54284U_191109_043049/36634951/ccs	PacBio_Cortex_Rep2	mm10_ERCC_SIRV	chr4	62360716	62391759	+	5	3697	11039	28527	ENSMUSG00000066150.12	ENSMUST00000084526.11	Slc31a1	Slc31a1-201	Known	Known	None	0.15000000596046448	None	None	None	None
m54284U_191213_120042/114689982/ccs	PacBio_Hippocampus_Rep2	mm10_ERCC_SIRV	chr7	107567683	107592545	+	3	2899	23072	59915	ENSMUSG00000051041.7	ENSMUST00000120990.1	Olfml1	Olfml1-201	Known	Known	None	0.25	None	None	None	None
m54284U_191107_221739/142215502/ccs	PacBio_Cortex_Rep1	mm10_ERCC_SIRV	chr18	34840671	34847459	+	8	1840	48849	127606	ENSMUSG00000038555.7	ENSMUST00000043484.7	Reep2	Reep2-201	Known	Known	None	0.10000000149011612	None	None	None	None
m54284U_191107_221739/163449024/ccs	PacBio_Cortex_Rep1	mm10_ERCC_SIRV	chr11	78323161	78328022	+	9	2834	33769	88895	ENSMUSG00000017390.15	ENSMUST00000017534.14	Aldoc	Aldoc-201	Known	Known	None	0.6000000238418579	None	None	None	None
m54284U_191212_053548/127272525/ccs	PacBio_Hippocampus_Rep1	mm10_ERCC_SIRV	chr15	102204234	102177001	-	16	2268	44412	438362	ENSMUSG00000023044.2	ENCODEMT000438362	Csad	ENCODEMT000438362	Known	NIC	None	0.30000001192092896	None	None	None	None
m54284U_191212_053548/174326256/ccs	PacBio_Hippocampus_Rep1	mm10_ERCC_SIRV	chr14	65974935	65981552	+	6	1306	41964	438382	ENSMUSG00000022037.15	ENCODEMT000438382	Clu	ENCODEMT000438382	Known	ISM	Suffix	0.05000000074505806	None	None	None	None
m54284U_191212_053548/178454988/ccs	PacBio_Hippocampus_Rep1	mm10_ERCC_SIRV	chr1	165236988	165214919	-	7	1792	2768	6780	ENSMUSG00000040843.10	ENSMUST00000043235.7	Tiprl	Tiprl-201	Known	Known	None	0.20000000298023224	None	None	None	None
m54284U_191107_221739/161284652/ccs	PacBio_Cortex_Rep1	mm10_ERCC_SIRV	chr18	34840671	34847457	+	8	1838	48849	127606	ENSMUSG00000038555.7	ENSMUST00000043484.7	Reep2	Reep2-201	Known	Known	None	0.10000000149011612	None	None	None	None
m54284U_191109_043049/57476388/ccs	PacBio_Cortex_Rep2	mm10_ERCC_SIRV	chr18	34840671	34847457	+	8	1838	48849	127606	ENSMUSG00000038555.7	ENSMUST00000043484.7	Reep2	Reep2-201	Known	Known	None	0.10000000149011612	None	None	None	None
m54284U_191109_043049/97650844/ccs	PacBio_Cortex_Rep2	mm10_ERCC_SIRV	chr18	34840671	34847459	+	8	1840	48849	127606	ENSMUSG00000038555.7	ENSMUST00000043484.7	Reep2	Reep2-201	Known	Known	None	0.10000000149011612	None	None	None	None
m54284U_191109_043049/103811893/ccs	PacBio_Cortex_Rep2	mm10_ERCC_SIRV	chr18	34840671	34847460	+	8	1841	48849	127606	ENSMUSG00000038555.7	ENSMUST00000043484.7	Reep2	Reep2-201	Known	Known	None	0.10000000149011612	None	None	None	None
m54284U_191212_053548/115475790/ccs	PacBio_Hippocampus_Rep1	mm10_ERCC_SIRV	chr14	65974940	65981545	+	6	1294	41964	438382	ENSMUSG00000022037.15	ENCODEMT000438382	Clu	ENCODEMT000438382	Known	ISM	Suffix	0.10000000149011612	None	None	None	None
m54284U_191107_221739/5374059/ccs	PacBio_Cortex_Rep1	mm10_ERCC_SIRV	chr9	78481671	78478456	-	8	1734	28387	74374	ENSMUSG00000037742.14	ENSMUST00000042235.14	Eef1a1	Eef1a1-201	Known	Known	None	0.25	None	None	None	None
m54284U_191213_120042/117639271/ccs	PacBio_Hippocampus_Rep2	mm10_ERCC_SIRV	chr7	107567683	107592541	+	3	2895	23072	59915	ENSMUSG00000051041.7	ENSMUST00000120990.1	Olfml1	Olfml1-201	Known	Known	None	0.3499999940395355	None	None	None	None
m54284U_191109_043049/126157675/ccs	PacBio_Cortex_Rep2	mm10_ERCC_SIRV	chr18	34840671	34847457	+	8	1838	48849	127606	ENSMUSG00000038555.7	ENSMUST00000043484.7	Reep2	Reep2-201	Known	Known	None	0.10000000149011612	None	None	None	None
m54284U_191107_221739/78055137/ccs	PacBio_Cortex_Rep1	mm10_ERCC_SIRV	chr6	142507919	142490250	-	8	1265	19242	50403	ENSMUSG00000030246.11	ENSMUST00000032373.11	Ldhb	Ldhb-201	Known	Known	None	0.05000000074505806	None	None	None	None
m54284U_191212_053548/131859813/ccs	PacBio_Hippocampus_Rep1	mm10_ERCC_SIRV	chr15	102204221	102177002	-	14	2129	44412	438353	ENSMUSG00000023044.2	ENCODEMT000438353	Csad	ENCODEMT000438353	Known	NIC	None	0.30000001192092896	None	None	None	None
m54284U_191213_120042/22872168/ccs	PacBio_Hippocampus_Rep2	mm10_ERCC_SIRV	chr1	165236668	165214919	-	7	1838	2768	438326	ENSMUSG00000040843.10	ENCODEMT000438326	Tiprl	ENCODEMT000438326	Known	NIC	None	0.20000000298023224	None	None	None	None
m54284U_191109_043049/41224655/ccs	PacBio_Cortex_Rep2	mm10_ERCC_SIRV	chr4	62360716	62391767	+	5	3727	11039	28527	ENSMUSG00000066150.12	ENSMUST00000084526.11	Slc31a1	Slc31a1-201	Known	Known	None	0.25	None	None	None	None
m54284U_191212_053548/9439140/ccs	PacBio_Hippocampus_Rep1	mm10_ERCC_SIRV	chr18	34840671	34847459	+	8	1840	48849	127606	ENSMUSG00000038555.7	ENSMUST00000043484.7	Reep2	Reep2-201	Known	Known	None	0.10000000149011612	None	None	None	None
m54284U_191212_053548/13566335/ccs	PacBio_Hippocampus_Rep1	mm10_ERCC_SIRV	chr18	34840671	34847451	+	8	1832	48849	127606	ENSMUSG00000038555.7	ENSMUST00000043484.7	Reep2	Reep2-201	Known	Known	None	0.20000000298023224	None	None	None	None
m54284U_191212_053548/151259911/ccs	PacBio_Hippocampus_Rep1	mm10_ERCC_SIRV	chr14	65974940	65981545	+	6	1294	41964	438382	ENSMUSG00000022037.15	ENCODEMT000438382	Clu	ENCODEMT000438382	Known	ISM	Suffix	0.10000000149011612	None	None	None	None
m54284U_191212_053548/70189165/ccs	PacBio_Hippocampus_Rep1	mm10_ERCC_SIRV	chr18	34840671	34847456	+	8	1834	48849	438400	ENSMUSG00000038555.7	ENCODEMT000438400	Reep2	ENCODEMT000438400	Known	NNC	None	0.10000000149011612	None	None	None	None
m54284U_191109_043049/113705016/ccs	PacBio_Cortex_Rep2	mm10_ERCC_SIRV	chr2	73214365	73093206	-	11	1688	4809	12627	ENSMUSG00000027108.15	ENSMUST00000028517.12	Ola1	Ola1-201	Known	Known	None	0.25	None	None	None	None
m54284U_191212_053548/116851172/ccs	PacBio_Hippocampus_Rep1	mm10_ERCC_SIRV	chr18	34840671	34847457	+	8	1838	48849	127606	ENSMUSG00000038555.7	ENSMUST00000043484.7	Reep2	Reep2-201	Known	Known	None	0.10000000149011612	None	None	None	None
m54284U_191212_053548/63374780/ccs	PacBio_Hippocampus_Rep1	mm10_ERCC_SIRV	chr5	122158344	122175266	+	5	2396	15399	438401	ENSMUSG00000004455.16	ENCODEMT000438401	Ppp1cc	ENCODEMT000438401	Known	NIC	None	0.10000000149011612	None	None	None	None
m54284U_191213_120042/23332144/ccs	PacBio_Hippocampus_Rep2	mm10_ERCC_SIRV	chr1	165236952	165214919	-	7	1756	2768	6780	ENSMUSG00000040843.10	ENSMUST00000043235.7	Tiprl	Tiprl-201	Known	Known	None	0.20000000298023224	None	None	None	None
m54284U_191212_053548/140576039/ccs	PacBio_Hippocampus_Rep1	mm10_ERCC_SIRV	chr15	102203406	102177000	-	15	2441	44412	438402	ENSMUSG00000023044.2	ENCODEMT000438402	Csad	ENCODEMT000438402	Known	ISM	Suffix	0.30000001192092896	None	None	None	None
m54284U_191212_053548/118096499/ccs	PacBio_Hippocampus_Rep1	mm10_ERCC_SIRV	chr18	34840751	34847463	+	8	1835	48849	438182	ENSMUSG00000038555.7	ENCODEMT000438182	Reep2	ENCODEMT000438182	Known	NNC	None	0.10000000149011612	None	None	None	None
m54284U_191213_120042/117834333/ccs	PacBio_Hippocampus_Rep2	mm10_ERCC_SIRV	chr7	107567683	107592537	+	3	2891	23072	59915	ENSMUSG00000051041.7	ENSMUST00000120990.1	Olfml1	Olfml1-201	Known	Known	None	0.44999998807907104	None	None	None	None
m54284U_191213_120042/137560204/ccs	PacBio_Hippocampus_Rep2	mm10_ERCC_SIRV	chr14	65974940	65981549	+	6	1298	41964	438382	ENSMUSG00000022037.15	ENCODEMT000438382	Clu	ENCODEMT000438382	Known	ISM	Suffix	0.0	None	None	None	None
m54284U_191212_053548/124716597/ccs	PacBio_Hippocampus_Rep1	mm10_ERCC_SIRV	chr18	34840751	34847461	+	8	1833	48849	438182	ENSMUSG00000038555.7	ENCODEMT000438182	Reep2	ENCODEMT000438182	Known	NNC	None	0.10000000149011612	None	None	None	None
m54284U_191107_221739/163580377/ccs	PacBio_Cortex_Rep1	mm10_ERCC_SIRV	chr11	78323161	78326760	+	9	1572	33769	88895	ENSMUSG00000017390.15	ENSMUST00000017534.14	Aldoc	Aldoc-201	Known	Known	None	0.10000000149011612	None	None	None	None
m54284U_191212_053548/162923829/ccs	PacBio_Hippocampus_Rep1	mm10_ERCC_SIRV	chr18	34840671	34847452	+	8	1833	48849	127606	ENSMUSG00000038555.7	ENSMUST00000043484.7	Reep2	Reep2-201	Known	Known	None	0.20000000298023224	None	None	None	None
m54284U_191109_043049/43386779/ccs	PacBio_Cortex_Rep2	mm10_ERCC_SIRV	chr4	62360716	62389520	+	5	1480	11039	28527	ENSMUSG00000066150.12	ENSMUST00000084526.11	Slc31a1	Slc31a1-201	Known	Known	None	0.20000000298023224	None	None	None	None
m54284U_191212_053548/175638323/ccs	PacBio_Hippocampus_Rep1	mm10_ERCC_SIRV	chr18	34840671	34847457	+	8	1838	48849	127606	ENSMUSG00000038555.7	ENSMUST00000043484.7	Reep2	Reep2-201	Known	Known	None	0.10000000149011612	None	None	None	None
m54284U_191212_053548/63177180/ccs	PacBio_Hippocampus_Rep1	mm10_ERCC_SIRV	chr14	65974955	65981552	+	6	1286	41964	438382	ENSMUSG00000022037.15	ENCODEMT000438382	Clu	ENCODEMT000438382	Known	ISM	Suffix	0.05000000074505806	None	None	None	None
m54284U_191213_120042/28379882/ccs	PacBio_Hippocampus_Rep2	mm10_ERCC_SIRV	chr18	34840671	34847459	+	8	1840	48849	127606	ENSMUSG00000038555.7	ENSMUST00000043484.7	Reep2	Reep2-201	Known	Known	None	0.10000000149011612	None	None	None	None
m54284U_191213_120042/32507195/ccs	PacBio_Hippocampus_Rep2	mm10_ERCC_SIRV	chr1	165236943	165214919	-	7	1747	2768	6780	ENSMUSG00000040843.10	ENSMUST00000043235.7	Tiprl	Tiprl-201	Known	Known	None	0.20000000298023224	None	None	None	None
m54284U_191213_120042/30475241/ccs	PacBio_Hippocampus_Rep2	mm10_ERCC_SIRV	chr18	34840671	34847460	+	8	1841	48849	127606	ENSMUSG00000038555.7	ENSMUST00000043484.7	Reep2	Reep2-201	Known	Known	None	0.10000000149011612	None	None	None	None
m54284U_191107_221739/5375052/ccs	PacBio_Cortex_Rep1	mm10_ERCC_SIRV	chr9	78481671	78478456	-	8	1734	28387	74374	ENSMUSG00000037742.14	ENSMUST00000042235.14	Eef1a1	Eef1a1-201	Known	Known	None	0.25	None	None	None	None
m54284U_191107_221739/78186752/ccs	PacBio_Cortex_Rep1	mm10_ERCC_SIRV	chr6	142507951	142490250	-	8	1297	19242	50403	ENSMUSG00000030246.11	ENSMUST00000032373.11	Ldhb	Ldhb-201	Known	Known	None	0.05000000074505806	None	None	None	None
m54284U_191213_120042/68289352/ccs	PacBio_Hippocampus_Rep2	mm10_ERCC_SIRV	chr18	34840671	34847459	+	8	1840	48849	127606	ENSMUSG00000038555.7	ENSMUST00000043484.7	Reep2	Reep2-201	Known	Known	None	0.10000000149011612	None	None	None	None
m54284U_191212_053548/148766728/ccs	PacBio_Hippocampus_Rep1	mm10_ERCC_SIRV	chr15	102204251	102177001	-	16	2285	44412	438362	ENSMUSG00000023044.2	ENCODEMT000438362	Csad	ENCODEMT000438362	Known	NIC	None	0.30000001192092896	None	None	None	None
m54284U_191213_120042/123601533/ccs	PacBio_Hippocampus_Rep2	mm10_ERCC_SIRV	chr7	107567683	107591093	+	3	1447	23072	59915	ENSMUSG00000051041.7	ENSMUST00000120990.1	Olfml1	Olfml1-201	Known	Known	None	0.25	None	None	None	None
m54284U_191213_120042/76874415/ccs	PacBio_Hippocampus_Rep2	mm10_ERCC_SIRV	chr18	34840671	34847457	+	8	1838	48849	127606	ENSMUSG00000038555.7	ENSMUST00000043484.7	Reep2	Reep2-201	Known	Known	None	0.10000000149011612	None	None	None	None
m54284U_191213_120042/38733078/ccs	PacBio_Hippocampus_Rep2	mm10_ERCC_SIRV	chr14	65974959	65981550	+	6	1280	41964	438382	ENSMUSG00000022037.15	ENCODEMT000438382	Clu	ENCODEMT000438382	Known	ISM	Suffix	0.0	None	None	None	None
m54284U_191109_043049/115475049/ccs	PacBio_Cortex_Rep2	mm10_ERCC_SIRV	chr2	73214351	73093206	-	11	1674	4809	12627	ENSMUSG00000027108.15	ENSMUST00000028517.12	Ola1	Ola1-201	Known	Known	None	0.25	None	None	None	None
m54284U_191213_120042/144378246/ccs	PacBio_Hippocampus_Rep2	mm10_ERCC_SIRV	chr18	34840671	34847459	+	8	1840	48849	127606	ENSMUSG00000038555.7	ENSMUST00000043484.7	Reep2	Reep2-201	Known	Known	None	0.10000000149011612	None	None	None	None
m54284U_191213_120042/33032875/ccs	PacBio_Hippocampus_Rep2	mm10_ERCC_SIRV	chr1	165236906	165214919	-	7	1710	2768	6780	ENSMUSG00000040843.10	ENSMUST00000043235.7	Tiprl	Tiprl-201	Known	Known	None	0.20000000298023224	None	None	None	None
m54284U_191213_120042/154075196/ccs	PacBio_Hippocampus_Rep2	mm10_ERCC_SIRV	chr18	34840671	34847454	+	8	1835	48849	127606	ENSMUSG00000038555.7	ENSMUST00000043484.7	Reep2	Reep2-201	Known	Known	None	0.15000000596046448	None	None	None	None
m54284U_191109_043049/54528722/ccs	PacBio_Cortex_Rep2	mm10_ERCC_SIRV	chr4	62360716	62391763	+	5	3723	11039	28527	ENSMUSG00000066150.12	ENSMUST00000084526.11	Slc31a1	Slc31a1-201	Known	Known	None	0.20000000298023224	None	None	None	None
m54284U_191107_221739/11012185/ccs	PacBio_Cortex_Rep1	mm10_ERCC_SIRV	chr18	34840672	34847457	+	8	1837	48849	127606	ENSMUSG00000038555.7	ENSMUST00000043484.7	Reep2	Reep2-201	Known	Known	None	0.10000000149011612	None	None	None	None
m54284U_191213_120042/24641784/ccs	PacBio_Hippocampus_Rep2	mm10_ERCC_SIRV	chr15	102203228	102177000	-	16	2274	44412	438403	ENSMUSG00000023044.2	ENCODEMT000438403	Csad	ENCODEMT000438403	Known	ISM	Suffix	0.30000001192092896	None	None	None	None
m54284U_191213_120042/168100074/ccs	PacBio_Hippocampus_Rep2	mm10_ERCC_SIRV	chr14	65974964	65981552	+	6	1277	41964	438382	ENSMUSG00000022037.15	ENCODEMT000438382	Clu	ENCODEMT000438382	Known	ISM	Suffix	0.05000000074505806	None	None	None	None
m54284U_191107_221739/11995313/ccs	PacBio_Cortex_Rep1	mm10_ERCC_SIRV	chr18	34840672	34847457	+	8	1837	48849	127606	ENSMUSG00000038555.7	ENSMUST00000043484.7	Reep2	Reep2-201	Known	Known	None	0.10000000149011612	None	None	None	None
m54284U_191212_053548/67176499/ccs	PacBio_Hippocampus_Rep1	mm10_ERCC_SIRV	chr5	122158344	122175267	+	7	2312	15399	40225	ENSMUSG00000004455.16	ENSMUST00000102528.10	Ppp1cc	Ppp1cc-202	Known	Known	None	0.10000000149011612	None	None	None	None
m54284U_191213_120042/128714939/ccs	PacBio_Hippocampus_Rep2	mm10_ERCC_SIRV	chr7	107567683	107591363	+	3	1717	23072	59915	ENSMUSG00000051041.7	ENSMUST00000120990.1	Olfml1	Olfml1-201	Known	Known	None	0.3499999940395355	None	None	None	None
m54284U_191213_120042/58065268/ccs	PacBio_Hippocampus_Rep2	mm10_ERCC_SIRV	chr15	102203880	102177000	-	13	2149	44412	438404	ENSMUSG00000023044.2	ENCODEMT000438404	Csad	ENCODEMT000438404	Known	NIC	None	0.30000001192092896	None	None	None	None
m54284U_191107_221739/19136629/ccs	PacBio_Cortex_Rep1	mm10_ERCC_SIRV	chr18	34840672	34847457	+	8	1837	48849	127606	ENSMUSG00000038555.7	ENSMUST00000043484.7	Reep2	Reep2-201	Known	Known	None	0.10000000149011612	None	None	None	None
m54284U_191212_053548/70516840/ccs	PacBio_Hippocampus_Rep1	mm10_ERCC_SIRV	chr5	122158344	122175267	+	7	2337	15399	438405	ENSMUSG00000004455.16	ENCODEMT000438405	Ppp1cc	ENCODEMT000438405	Known	NNC	None	0.10000000149011612	None	None	None	None
m54284U_191107_221739/163709393/ccs	PacBio_Cortex_Rep1	mm10_ERCC_SIRV	chr11	78323161	78326750	+	9	1562	33769	88895	ENSMUSG00000017390.15	ENSMUST00000017534.14	Aldoc	Aldoc-201	Known	Known	None	0.4000000059604645	None	None	None	None
m54284U_191213_120042/33424314/ccs	PacBio_Hippocampus_Rep2	mm10_ERCC_SIRV	chr1	165236925	165214919	-	7	1729	2768	6780	ENSMUSG00000040843.10	ENSMUST00000043235.7	Tiprl	Tiprl-201	Known	Known	None	0.20000000298023224	None	None	None	None
m54284U_191107_221739/22151984/ccs	PacBio_Cortex_Rep1	mm10_ERCC_SIRV	chr18	34840672	34847457	+	8	1837	48849	127606	ENSMUSG00000038555.7	ENSMUST00000043484.7	Reep2	Reep2-201	Known	Known	None	0.10000000149011612	None	None	None	None
m54284U_191107_221739/80938112/ccs	PacBio_Cortex_Rep1	mm10_ERCC_SIRV	chr14	65974982	65981550	+	6	1257	41964	438382	ENSMUSG00000022037.15	ENCODEMT000438382	Clu	ENCODEMT000438382	Known	ISM	Suffix	0.0	None	None	None	None
m54284U_191107_221739/56165164/ccs	PacBio_Cortex_Rep1	mm10_ERCC_SIRV	chr18	34840672	34847457	+	8	1831	48849	127606	ENSMUSG00000038555.7	ENSMUST00000043484.7	Reep2	Reep2-201	Known	Known	None	0.10000000149011612	None	None	None	None
m54284U_191107_221739/60950311/ccs	PacBio_Cortex_Rep1	mm10_ERCC_SIRV	chr18	34840672	34847458	+	8	1838	48849	127606	ENSMUSG00000038555.7	ENSMUST00000043484.7	Reep2	Reep2-201	Known	Known	None	0.10000000149011612	None	None	None	None
m54284U_191107_221739/5439705/ccs	PacBio_Cortex_Rep1	mm10_ERCC_SIRV	chr9	78481671	78478456	-	8	1734	28387	74374	ENSMUSG00000037742.14	ENSMUST00000042235.14	Eef1a1	Eef1a1-201	Known	Known	None	0.25	None	None	None	None
m54284U_191107_221739/78381162/ccs	PacBio_Cortex_Rep1	mm10_ERCC_SIRV	chr6	142507919	142490250	-	8	1265	19242	50403	ENSMUSG00000030246.11	ENSMUST00000032373.11	Ldhb	Ldhb-201	Known	Known	None	0.05000000074505806	None	None	None	None
m54284U_191109_043049/115540155/ccs	PacBio_Cortex_Rep2	mm10_ERCC_SIRV	chr2	73214390	73093206	-	11	1713	4809	12627	ENSMUSG00000027108.15	ENSMUST00000028517.12	Ola1	Ola1-201	Known	Known	None	0.25	None	None	None	None
m54284U_191109_043049/55773584/ccs	PacBio_Cortex_Rep2	mm10_ERCC_SIRV	chr4	62360716	62391765	+	5	3725	11039	28527	ENSMUSG00000066150.12	ENSMUST00000084526.11	Slc31a1	Slc31a1-201	Known	Known	None	0.20000000298023224	None	None	None	None
m54284U_191107_221739/61539660/ccs	PacBio_Cortex_Rep1	mm10_ERCC_SIRV	chr18	34840672	34847457	+	8	1837	48849	127606	ENSMUSG00000038555.7	ENSMUST00000043484.7	Reep2	Reep2-201	Known	Known	None	0.10000000149011612	None	None	None	None
m54284U_191107_221739/172493409/ccs	PacBio_Cortex_Rep1	mm10_ERCC_SIRV	chr14	65974982	65981552	+	6	1259	41964	438382	ENSMUSG00000022037.15	ENCODEMT000438382	Clu	ENCODEMT000438382	Known	ISM	Suffix	0.05000000074505806	None	None	None	None
m54284U_191213_120042/133696160/ccs	PacBio_Hippocampus_Rep2	mm10_ERCC_SIRV	chr7	107567697	107592537	+	4	2781	23072	438074	ENSMUSG00000051041.7	ENCODEMT000438074	Olfml1	ENCODEMT000438074	Known	NNC	None	0.3499999940395355	None	None	None	None
m54284U_191107_221739/62522416/ccs	PacBio_Cortex_Rep1	mm10_ERCC_SIRV	chr18	34840752	34847462	+	7	1761	48849	438183	ENSMUSG00000038555.7	ENCODEMT000438183	Reep2	ENCODEMT000438183	Known	NIC	None	0.10000000149011612	None	None	None	None
m54284U_191213_120042/45614280/ccs	PacBio_Hippocampus_Rep2	mm10_ERCC_SIRV	chr1	165236929	165214919	-	7	1726	2768	6780	ENSMUSG00000040843.10	ENSMUST00000043235.7	Tiprl	Tiprl-201	Known	Known	None	0.20000000298023224	None	None	None	None
m54284U_191107_221739/74844358/ccs	PacBio_Cortex_Rep1	mm10_ERCC_SIRV	chr18	34840672	34847460	+	8	1840	48849	127606	ENSMUSG00000038555.7	ENSMUST00000043484.7	Reep2	Reep2-201	Known	Known	None	0.10000000149011612	None	None	None	None
m54284U_191213_120042/69798115/ccs	PacBio_Hippocampus_Rep2	mm10_ERCC_SIRV	chr15	102188032	102177000	-	11	1687	44412	438406	ENSMUSG00000023044.2	ENCODEMT000438406	Csad	ENCODEMT000438406	Known	ISM	Suffix	0.30000001192092896	None	None	None	None
m54284U_191107_221739/85984841/ccs	PacBio_Cortex_Rep1	mm10_ERCC_SIRV	chr18	34840672	34847458	+	8	1838	48849	127606	ENSMUSG00000038555.7	ENSMUST00000043484.7	Reep2	Reep2-201	Known	Known	None	0.10000000149011612	None	None	None	None
m54284U_191109_043049/79301212/ccs	PacBio_Cortex_Rep2	mm10_ERCC_SIRV	chr14	65974982	65981547	+	6	1254	41964	438382	ENSMUSG00000022037.15	ENCODEMT000438382	Clu	ENCODEMT000438382	Known	ISM	Suffix	0.05000000074505806	None	None	None	None
m54284U_191107_221739/92539517/ccs	PacBio_Cortex_Rep1	mm10_ERCC_SIRV	chr18	34840752	34847455	+	8	1826	48849	438182	ENSMUSG00000038555.7	ENCODEMT000438182	Reep2	ENCODEMT000438182	Known	NNC	None	0.20000000298023224	None	None	None	None
m54284U_191107_221739/99878813/ccs	PacBio_Cortex_Rep1	mm10_ERCC_SIRV	chr18	34840672	34847456	+	8	1836	48849	127606	ENSMUSG00000038555.7	ENSMUST00000043484.7	Reep2	Reep2-201	Known	Known	None	0.10000000149011612	None	None	None	None
m54284U_191213_120042/45940768/ccs	PacBio_Hippocampus_Rep2	mm10_ERCC_SIRV	chr1	165236886	165214919	-	7	2056	2768	438326	ENSMUSG00000040843.10	ENCODEMT000438326	Tiprl	ENCODEMT000438326	Known	NIC	None	0.20000000298023224	None	None	None	None
m54284U_191107_221739/100664390/ccs	PacBio_Cortex_Rep1	mm10_ERCC_SIRV	chr18	34840752	34847462	+	8	1833	48849	438182	ENSMUSG00000038555.7	ENCODEMT000438182	Reep2	ENCODEMT000438182	Known	NNC	None	0.10000000149011612	None	None	None	None
m54284U_191213_120042/135726245/ccs	PacBio_Hippocampus_Rep2	mm10_ERCC_SIRV	chr7	107567683	107592541	+	3	2895	23072	59915	ENSMUSG00000051041.7	ENSMUST00000120990.1	Olfml1	Olfml1-201	Known	Known	None	0.3499999940395355	None	None	None	None
m54284U_191109_043049/109841051/ccs	PacBio_Cortex_Rep2	mm10_ERCC_SIRV	chr4	62360734	62389529	+	4	2041	11039	438371	ENSMUSG00000066150.12	ENCODEMT000438371	Slc31a1	ENCODEMT000438371	Known	ISM	Prefix	0.20000000298023224	None	None	None	None
m54284U_191213_120042/127140953/ccs	PacBio_Hippocampus_Rep2	mm10_ERCC_SIRV	chr14	65974988	65981552	+	6	1253	41964	438382	ENSMUSG00000022037.15	ENCODEMT000438382	Clu	ENCODEMT000438382	Known	ISM	Suffix	0.05000000074505806	None	None	None	None
m54284U_191107_221739/105450162/ccs	PacBio_Cortex_Rep1	mm10_ERCC_SIRV	chr18	34840672	34847460	+	8	1840	48849	127606	ENSMUSG00000038555.7	ENSMUST00000043484.7	Reep2	Reep2-201	Known	Known	None	0.10000000149011612	None	None	None	None
m54284U_191213_120042/73138595/ccs	PacBio_Hippocampus_Rep2	mm10_ERCC_SIRV	chr15	102203784	102177000	-	16	2360	44412	438375	ENSMUSG00000023044.2	ENCODEMT000438375	Csad	ENCODEMT000438375	Known	NIC	None	0.30000001192092896	None	None	None	None
m54284U_191107_221739/163711511/ccs	PacBio_Cortex_Rep1	mm10_ERCC_SIRV	chr11	78323161	78326750	+	9	1562	33769	88895	ENSMUSG00000017390.15	ENSMUST00000017534.14	Aldoc	Aldoc-201	Known	Known	None	0.4000000059604645	None	None	None	None
m54284U_191107_221739/149422920/ccs	PacBio_Cortex_Rep1	mm10_ERCC_SIRV	chr18	34840672	34847452	+	8	1832	48849	127606	ENSMUSG00000038555.7	ENSMUST00000043484.7	Reep2	Reep2-201	Known	Known	None	0.20000000298023224	None	None	None	None
m54284U_191212_053548/70780597/ccs	PacBio_Hippocampus_Rep1	mm10_ERCC_SIRV	chr5	122158344	122175268	+	7	2313	15399	40225	ENSMUSG00000004455.16	ENSMUST00000102528.10	Ppp1cc	Ppp1cc-202	Known	Known	None	0.05000000074505806	None	None	None	None
m54284U_191107_221739/174393757/ccs	PacBio_Cortex_Rep1	mm10_ERCC_SIRV	chr18	34840752	34847462	+	8	1833	48849	438182	ENSMUSG00000038555.7	ENCODEMT000438182	Reep2	ENCODEMT000438182	Known	NNC	None	0.10000000149011612	None	None	None	None
m54284U_191109_043049/115542647/ccs	PacBio_Cortex_Rep2	mm10_ERCC_SIRV	chr2	73214329	73093206	-	11	1652	4809	12627	ENSMUSG00000027108.15	ENSMUST00000028517.12	Ola1	Ola1-201	Known	Known	None	0.25	None	None	None	None
m54284U_191107_221739/5505479/ccs	PacBio_Cortex_Rep1	mm10_ERCC_SIRV	chr9	78481664	78478456	-	8	1733	28387	74374	ENSMUSG00000037742.14	ENSMUST00000042235.14	Eef1a1	Eef1a1-201	Known	Known	None	0.25	None	None	None	None
m54284U_191213_120042/51708034/ccs	PacBio_Hippocampus_Rep2	mm10_ERCC_SIRV	chr1	165236936	165214919	-	7	1740	2768	6780	ENSMUSG00000040843.10	ENSMUST00000043235.7	Tiprl	Tiprl-201	Known	Known	None	0.20000000298023224	None	None	None	None
m54284U_191213_120042/47777729/ccs	PacBio_Hippocampus_Rep2	mm10_ERCC_SIRV	chr14	65974989	65981545	+	6	1245	41964	438382	ENSMUSG00000022037.15	ENCODEMT000438382	Clu	ENCODEMT000438382	Known	ISM	Suffix	0.10000000149011612	None	None	None	None
m54284U_191107_221739/179505044/ccs	PacBio_Cortex_Rep1	mm10_ERCC_SIRV	chr18	34840752	34847463	+	7	1762	48849	438183	ENSMUSG00000038555.7	ENCODEMT000438183	Reep2	ENCODEMT000438183	Known	NIC	None	0.10000000149011612	None	None	None	None
m54284U_191107_221739/78382542/ccs	PacBio_Cortex_Rep1	mm10_ERCC_SIRV	chr6	142507936	142490250	-	8	1282	19242	50403	ENSMUSG00000030246.11	ENSMUST00000032373.11	Ldhb	Ldhb-201	Known	Known	None	0.05000000074505806	None	None	None	None
m54284U_191109_043049/39518340/ccs	PacBio_Cortex_Rep2	mm10_ERCC_SIRV	chr18	34840672	34847452	+	8	1832	48849	127606	ENSMUSG00000038555.7	ENSMUST00000043484.7	Reep2	Reep2-201	Known	Known	None	0.20000000298023224	None	None	None	None
m54284U_191213_120042/97780366/ccs	PacBio_Hippocampus_Rep2	mm10_ERCC_SIRV	chr15	102203438	102177000	-	15	2449	44412	438407	ENSMUSG00000023044.2	ENCODEMT000438407	Csad	ENCODEMT000438407	Known	NIC	None	0.30000001192092896	None	None	None	None
m54284U_191213_120042/137035999/ccs	PacBio_Hippocampus_Rep2	mm10_ERCC_SIRV	chr7	107567683	107592541	+	3	2895	23072	59915	ENSMUSG00000051041.7	ENSMUST00000120990.1	Olfml1	Olfml1-201	Known	Known	None	0.3499999940395355	None	None	None	None
m54284U_191109_043049/59771701/ccs	PacBio_Cortex_Rep2	mm10_ERCC_SIRV	chr18	34840672	34847458	+	8	1838	48849	127606	ENSMUSG00000038555.7	ENSMUST00000043484.7	Reep2	Reep2-201	Known	Known	None	0.10000000149011612	None	None	None	None
m54284U_191109_043049/175768662/ccs	PacBio_Cortex_Rep2	mm10_ERCC_SIRV	chr4	62360716	62391763	+	5	3723	11039	28527	ENSMUSG00000066150.12	ENSMUST00000084526.11	Slc31a1	Slc31a1-201	Known	Known	None	0.20000000298023224	None	None	None	None
m54284U_191109_043049/80020662/ccs	PacBio_Cortex_Rep2	mm10_ERCC_SIRV	chr18	34840672	34847452	+	8	1832	48849	127606	ENSMUSG00000038555.7	ENSMUST00000043484.7	Reep2	Reep2-201	Known	Known	None	0.20000000298023224	None	None	None	None
m54284U_191212_053548/44434944/ccs	PacBio_Hippocampus_Rep1	mm10_ERCC_SIRV	chr14	65974990	65981545	+	6	1244	41964	438382	ENSMUSG00000022037.15	ENCODEMT000438382	Clu	ENCODEMT000438382	Known	ISM	Suffix	0.10000000149011612	None	None	None	None
m54284U_191109_043049/92210740/ccs	PacBio_Cortex_Rep2	mm10_ERCC_SIRV	chr18	34840672	34847457	+	8	1837	48849	127606	ENSMUSG00000038555.7	ENSMUST00000043484.7	Reep2	Reep2-201	Known	Known	None	0.10000000149011612	None	None	None	None
m54284U_191213_120042/58262055/ccs	PacBio_Hippocampus_Rep2	mm10_ERCC_SIRV	chr1	165236949	165214919	-	7	1753	2768	6780	ENSMUSG00000040843.10	ENSMUST00000043235.7	Tiprl	Tiprl-201	Known	Known	None	0.20000000298023224	None	None	None	None
m54284U_191109_043049/113182184/ccs	PacBio_Cortex_Rep2	mm10_ERCC_SIRV	chr18	34840672	34847457	+	8	1837	48849	127606	ENSMUSG00000038555.7	ENSMUST00000043484.7	Reep2	Reep2-201	Known	Known	None	0.10000000149011612	None	None	None	None
m54284U_191109_043049/126421143/ccs	PacBio_Cortex_Rep2	mm10_ERCC_SIRV	chr18	34840672	34847460	+	8	1840	48849	127606	ENSMUSG00000038555.7	ENSMUST00000043484.7	Reep2	Reep2-201	Known	Known	None	0.10000000149011612	None	None	None	None
m54284U_191213_120042/16450212/ccs	PacBio_Hippocampus_Rep2	mm10_ERCC_SIRV	chr14	65974990	65981551	+	6	1250	41964	438382	ENSMUSG00000022037.15	ENCODEMT000438382	Clu	ENCODEMT000438382	Known	ISM	Suffix	0.0	None	None	None	None
m54284U_191213_120042/139592648/ccs	PacBio_Hippocampus_Rep2	mm10_ERCC_SIRV	chr15	102203837	102177000	-	16	2413	44412	438408	ENSMUSG00000023044.2	ENCODEMT000438408	Csad	ENCODEMT000438408	Known	NIC	None	0.30000001192092896	None	None	None	None
m54284U_191213_120042/138871419/ccs	PacBio_Hippocampus_Rep2	mm10_ERCC_SIRV	chr7	107567683	107592541	+	3	2895	23072	59915	ENSMUSG00000051041.7	ENSMUST00000120990.1	Olfml1	Olfml1-201	Known	Known	None	0.3499999940395355	None	None	None	None
m54284U_191109_043049/135530472/ccs	PacBio_Cortex_Rep2	mm10_ERCC_SIRV	chr18	34840752	34847461	+	8	1832	48849	438182	ENSMUSG00000038555.7	ENCODEMT000438182	Reep2	ENCODEMT000438182	Known	NNC	None	0.10000000149011612	None	None	None	None
m54284U_191107_221739/163971999/ccs	PacBio_Cortex_Rep1	mm10_ERCC_SIRV	chr11	78323161	78326750	+	9	1562	33769	88895	ENSMUSG00000017390.15	ENSMUST00000017534.14	Aldoc	Aldoc-201	Known	Known	None	0.4000000059604645	None	None	None	None
m54284U_191109_043049/138937457/ccs	PacBio_Cortex_Rep2	mm10_ERCC_SIRV	chr18	34840672	34847457	+	8	1837	48849	127606	ENSMUSG00000038555.7	ENSMUST00000043484.7	Reep2	Reep2-201	Known	Known	None	0.10000000149011612	None	None	None	None
m54284U_191213_120042/69534099/ccs	PacBio_Hippocampus_Rep2	mm10_ERCC_SIRV	chr1	165236937	165214919	-	7	1741	2768	6780	ENSMUSG00000040843.10	ENSMUST00000043235.7	Tiprl	Tiprl-201	Known	Known	None	0.20000000298023224	None	None	None	None
m54284U_191109_043049/121701043/ccs	PacBio_Cortex_Rep2	mm10_ERCC_SIRV	chr2	73214411	73093206	-	11	1734	4809	12627	ENSMUSG00000027108.15	ENSMUST00000028517.12	Ola1	Ola1-201	Known	Known	None	0.25	None	None	None	None
m54284U_191109_043049/146933271/ccs	PacBio_Cortex_Rep2	mm10_ERCC_SIRV	chr18	34840752	34847463	+	7	1762	48849	438183	ENSMUSG00000038555.7	ENCODEMT000438183	Reep2	ENCODEMT000438183	Known	NIC	None	0.10000000149011612	None	None	None	None
m54284U_191213_120042/102500698/ccs	PacBio_Hippocampus_Rep2	mm10_ERCC_SIRV	chr14	65974990	65981556	+	6	1255	41964	438382	ENSMUSG00000022037.15	ENCODEMT000438382	Clu	ENCODEMT000438382	Known	ISM	Suffix	0.10000000149011612	None	None	None	None
m54284U_191109_043049/180224970/ccs	PacBio_Cortex_Rep2	mm10_ERCC_SIRV	chr4	62360716	62391766	+	5	3726	11039	28527	ENSMUSG00000066150.12	ENSMUST00000084526.11	Slc31a1	Slc31a1-201	Known	Known	None	0.20000000298023224	None	None	None	None
m54284U_191212_053548/74057737/ccs	PacBio_Hippocampus_Rep1	mm10_ERCC_SIRV	chr5	122158344	122175270	+	7	2315	15399	40225	ENSMUSG00000004455.16	ENSMUST00000102528.10	Ppp1cc	Ppp1cc-202	Known	Known	None	0.05000000074505806	None	None	None	None
m54284U_191109_043049/148507209/ccs	PacBio_Cortex_Rep2	mm10_ERCC_SIRV	chr18	34840672	34847460	+	8	1840	48849	127606	ENSMUSG00000038555.7	ENSMUST00000043484.7	Reep2	Reep2-201	Known	Known	None	0.10000000149011612	None	None	None	None
m54284U_191107_221739/5507509/ccs	PacBio_Cortex_Rep1	mm10_ERCC_SIRV	chr9	78481671	78478456	-	8	1734	28387	74374	ENSMUSG00000037742.14	ENSMUST00000042235.14	Eef1a1	Eef1a1-201	Known	Known	None	0.25	None	None	None	None
m54284U_191213_120042/141362293/ccs	PacBio_Hippocampus_Rep2	mm10_ERCC_SIRV	chr15	102203198	102176999	-	17	2376	44412	438383	ENSMUSG00000023044.2	ENCODEMT000438383	Csad	ENCODEMT000438383	Known	ISM	Suffix	0.30000001192092896	None	None	None	None
m54284U_191107_221739/78382911/ccs	PacBio_Cortex_Rep1	mm10_ERCC_SIRV	chr6	142507919	142490250	-	8	1265	19242	50403	ENSMUSG00000030246.11	ENSMUST00000032373.11	Ldhb	Ldhb-201	Known	Known	None	0.05000000074505806	None	None	None	None
m54284U_191109_043049/150799619/ccs	PacBio_Cortex_Rep2	mm10_ERCC_SIRV	chr18	34840672	34847459	+	8	1839	48849	127606	ENSMUSG00000038555.7	ENSMUST00000043484.7	Reep2	Reep2-201	Known	Known	None	0.10000000149011612	None	None	None	None
m54284U_191213_120042/139526708/ccs	PacBio_Hippocampus_Rep2	mm10_ERCC_SIRV	chr7	107567683	107592544	+	3	2898	23072	59915	ENSMUSG00000051041.7	ENSMUST00000120990.1	Olfml1	Olfml1-201	Known	Known	None	0.25	None	None	None	None
m54284U_191212_053548/1836519/ccs	PacBio_Hippocampus_Rep1	mm10_ERCC_SIRV	chr18	34840672	34847459	+	8	1839	48849	127606	ENSMUSG00000038555.7	ENSMUST00000043484.7	Reep2	Reep2-201	Known	Known	None	0.10000000149011612	None	None	None	None
m54284U_191213_120042/161677675/ccs	PacBio_Hippocampus_Rep2	mm10_ERCC_SIRV	chr14	65974990	65981544	+	6	1243	41964	438382	ENSMUSG00000022037.15	ENCODEMT000438382	Clu	ENCODEMT000438382	Known	ISM	Suffix	0.10000000149011612	None	None	None	None
m54284U_191212_053548/9636205/ccs	PacBio_Hippocampus_Rep1	mm10_ERCC_SIRV	chr18	34840672	34847457	+	8	1837	48849	127606	ENSMUSG00000038555.7	ENSMUST00000043484.7	Reep2	Reep2-201	Known	Known	None	0.10000000149011612	None	None	None	None
m54284U_191213_120042/78710312/ccs	PacBio_Hippocampus_Rep2	mm10_ERCC_SIRV	chr1	165236919	165214919	-	7	1723	2768	6780	ENSMUSG00000040843.10	ENSMUST00000043235.7	Tiprl	Tiprl-201	Known	Known	None	0.20000000298023224	None	None	None	None
m54284U_191212_053548/16712342/ccs	PacBio_Hippocampus_Rep1	mm10_ERCC_SIRV	chr18	34840752	34847457	+	8	1828	48849	438182	ENSMUSG00000038555.7	ENCODEMT000438182	Reep2	ENCODEMT000438182	Known	NNC	None	0.15000000596046448	None	None	None	None
m54284U_191212_053548/22349573/ccs	PacBio_Hippocampus_Rep1	mm10_ERCC_SIRV	chr18	34840672	34847458	+	8	1838	48849	127606	ENSMUSG00000038555.7	ENSMUST00000043484.7	Reep2	Reep2-201	Known	Known	None	0.10000000149011612	None	None	None	None
m54284U_191109_043049/87032836/ccs	PacBio_Cortex_Rep2	mm10_ERCC_SIRV	chr15	102188582	102177000	-	14	2059	44412	438393	ENSMUSG00000023044.2	ENCODEMT000438393	Csad	ENCODEMT000438393	Known	ISM	Suffix	0.25	None	None	None	None
m54284U_191107_221739/11405888/ccs	PacBio_Cortex_Rep1	mm10_ERCC_SIRV	chr14	65974992	65981539	+	6	1236	41964	438382	ENSMUSG00000022037.15	ENCODEMT000438382	Clu	ENCODEMT000438382	Known	ISM	Suffix	0.10000000149011612	None	None	None	None
m54284U_191212_053548/26804399/ccs	PacBio_Hippocampus_Rep1	mm10_ERCC_SIRV	chr18	34840752	34847466	+	8	1837	48849	438182	ENSMUSG00000038555.7	ENCODEMT000438182	Reep2	ENCODEMT000438182	Known	NNC	None	0.10000000149011612	None	None	None	None
m54284U_191212_053548/8718730/ccs	PacBio_Hippocampus_Rep1	mm10_ERCC_SIRV	chr4	62360716	62389523	+	5	1483	11039	28527	ENSMUSG00000066150.12	ENSMUST00000084526.11	Slc31a1	Slc31a1-201	Known	Known	None	0.15000000596046448	None	None	None	None
m54284U_191213_120042/148505961/ccs	PacBio_Hippocampus_Rep2	mm10_ERCC_SIRV	chr7	107567683	107592541	+	3	2895	23072	59915	ENSMUSG00000051041.7	ENSMUST00000120990.1	Olfml1	Olfml1-201	Known	Known	None	0.3499999940395355	None	None	None	None
m54284U_191212_053548/45025678/ccs	PacBio_Hippocampus_Rep1	mm10_ERCC_SIRV	chr18	34840672	34847457	+	8	1837	48849	127606	ENSMUSG00000038555.7	ENSMUST00000043484.7	Reep2	Reep2-201	Known	Known	None	0.10000000149011612	None	None	None	None
m54284U_191213_120042/94963681/ccs	PacBio_Hippocampus_Rep2	mm10_ERCC_SIRV	chr1	165236936	165214919	-	7	1740	2768	6780	ENSMUSG00000040843.10	ENSMUST00000043235.7	Tiprl	Tiprl-201	Known	Known	None	0.20000000298023224	None	None	None	None
m54284U_191212_053548/60818410/ccs	PacBio_Hippocampus_Rep1	mm10_ERCC_SIRV	chr18	34840672	34847458	+	8	1838	48849	127606	ENSMUSG00000038555.7	ENSMUST00000043484.7	Reep2	Reep2-201	Known	Known	None	0.10000000149011612	None	None	None	None
m54284U_191107_221739/163972557/ccs	PacBio_Cortex_Rep1	mm10_ERCC_SIRV	chr11	78323161	78326760	+	9	1572	33769	88895	ENSMUSG00000017390.15	ENSMUST00000017534.14	Aldoc	Aldoc-201	Known	Known	None	0.10000000149011612	None	None	None	None
m54284U_191212_053548/154404906/ccs	PacBio_Hippocampus_Rep1	mm10_ERCC_SIRV	chr14	65974992	65981549	+	6	1256	41964	438382	ENSMUSG00000022037.15	ENCODEMT000438382	Clu	ENCODEMT000438382	Known	ISM	Suffix	0.0	None	None	None	None
m54284U_191212_053548/69927847/ccs	PacBio_Hippocampus_Rep1	mm10_ERCC_SIRV	chr18	34840672	34847458	+	8	1838	48849	127606	ENSMUSG00000038555.7	ENSMUST00000043484.7	Reep2	Reep2-201	Known	Known	None	0.10000000149011612	None	None	None	None
m54284U_191109_043049/123341194/ccs	PacBio_Cortex_Rep2	mm10_ERCC_SIRV	chr2	73214342	73093206	-	11	1665	4809	12627	ENSMUSG00000027108.15	ENSMUST00000028517.12	Ola1	Ola1-201	Known	Known	None	0.25	None	None	None	None
m54284U_191212_053548/1705367/ccs	PacBio_Hippocampus_Rep1	mm10_ERCC_SIRV	chr15	102204245	102177002	-	15	2196	44412	438367	ENSMUSG00000023044.2	ENCODEMT000438367	Csad	ENCODEMT000438367	Known	NIC	None	0.25	None	None	None	None
m54284U_191212_053548/74317865/ccs	PacBio_Hippocampus_Rep1	mm10_ERCC_SIRV	chr18	34840672	34847459	+	8	1839	48849	127606	ENSMUSG00000038555.7	ENSMUST00000043484.7	Reep2	Reep2-201	Known	Known	None	0.10000000149011612	None	None	None	None
m54284U_191212_053548/85001967/ccs	PacBio_Hippocampus_Rep1	mm10_ERCC_SIRV	chr18	34840672	34847460	+	8	1840	48849	127606	ENSMUSG00000038555.7	ENSMUST00000043484.7	Reep2	Reep2-201	Known	Known	None	0.10000000149011612	None	None	None	None
m54284U_191212_053548/76416709/ccs	PacBio_Hippocampus_Rep1	mm10_ERCC_SIRV	chr5	122158344	122175265	+	7	2310	15399	40225	ENSMUSG00000004455.16	ENSMUST00000102528.10	Ppp1cc	Ppp1cc-202	Known	Known	None	0.10000000149011612	None	None	None	None
m54284U_191107_221739/5507761/ccs	PacBio_Cortex_Rep1	mm10_ERCC_SIRV	chr9	78481670	78478456	-	8	1733	28387	74374	ENSMUSG00000037742.14	ENSMUST00000042235.14	Eef1a1	Eef1a1-201	Known	Known	None	0.25	None	None	None	None
m54284U_191212_053548/97061293/ccs	PacBio_Hippocampus_Rep1	mm10_ERCC_SIRV	chr18	34840672	34847458	+	8	1838	48849	127606	ENSMUSG00000038555.7	ENSMUST00000043484.7	Reep2	Reep2-201	Known	Known	None	0.10000000149011612	None	None	None	None
m54284U_191213_120042/34802429/ccs	PacBio_Hippocampus_Rep2	mm10_ERCC_SIRV	chr14	65974992	65981547	+	6	1244	41964	438382	ENSMUSG00000022037.15	ENCODEMT000438382	Clu	ENCODEMT000438382	Known	ISM	Suffix	0.05000000074505806	None	None	None	None
m54284U_191107_221739/78645602/ccs	PacBio_Cortex_Rep1	mm10_ERCC_SIRV	chr6	142507919	142490250	-	8	1265	19242	50403	ENSMUSG00000030246.11	ENSMUST00000032373.11	Ldhb	Ldhb-201	Known	Known	None	0.05000000074505806	None	None	None	None
m54284U_191213_120042/150538668/ccs	PacBio_Hippocampus_Rep2	mm10_ERCC_SIRV	chr7	107567683	107591367	+	3	1721	23072	59915	ENSMUSG00000051041.7	ENSMUST00000120990.1	Olfml1	Olfml1-201	Known	Known	None	0.25	None	None	None	None
m54284U_191213_120042/97061496/ccs	PacBio_Hippocampus_Rep2	mm10_ERCC_SIRV	chr1	165236938	165214919	-	7	1804	2768	438324	ENSMUSG00000040843.10	ENCODEMT000438324	Tiprl	ENCODEMT000438324	Known	NIC	None	0.20000000298023224	None	None	None	None
m54284U_191212_053548/10684324/ccs	PacBio_Hippocampus_Rep1	mm10_ERCC_SIRV	chr4	62360716	62389520	+	5	1480	11039	28527	ENSMUSG00000066150.12	ENSMUST00000084526.11	Slc31a1	Slc31a1-201	Known	Known	None	0.20000000298023224	None	None	None	None
m54284U_191212_053548/100073732/ccs	PacBio_Hippocampus_Rep1	mm10_ERCC_SIRV	chr18	34840672	34847456	+	8	1836	48849	127606	ENSMUSG00000038555.7	ENSMUST00000043484.7	Reep2	Reep2-201	Known	Known	None	0.10000000149011612	None	None	None	None
m54284U_191212_053548/37358296/ccs	PacBio_Hippocampus_Rep1	mm10_ERCC_SIRV	chr15	102203432	102177001	-	16	2518	44412	438409	ENSMUSG00000023044.2	ENCODEMT000438409	Csad	ENCODEMT000438409	Known	ISM	Suffix	0.25	None	None	None	None
m54284U_191212_053548/112395371/ccs	PacBio_Hippocampus_Rep1	mm10_ERCC_SIRV	chr18	34840672	34847459	+	8	1839	48849	127606	ENSMUSG00000038555.7	ENSMUST00000043484.7	Reep2	Reep2-201	Known	Known	None	0.10000000149011612	None	None	None	None
m54284U_191212_053548/124521119/ccs	PacBio_Hippocampus_Rep1	mm10_ERCC_SIRV	chr18	34840672	34847457	+	8	1837	48849	127606	ENSMUSG00000038555.7	ENSMUST00000043484.7	Reep2	Reep2-201	Known	Known	None	0.10000000149011612	None	None	None	None
m54284U_191109_043049/121176795/ccs	PacBio_Cortex_Rep2	mm10_ERCC_SIRV	chr14	65974993	65981547	+	6	1243	41964	438382	ENSMUSG00000022037.15	ENCODEMT000438382	Clu	ENCODEMT000438382	Known	ISM	Suffix	0.05000000074505806	None	None	None	None
m54284U_191212_053548/138479512/ccs	PacBio_Hippocampus_Rep1	mm10_ERCC_SIRV	chr18	34840752	34847463	+	7	1762	48849	438183	ENSMUSG00000038555.7	ENCODEMT000438183	Reep2	ENCODEMT000438183	Known	NIC	None	0.10000000149011612	None	None	None	None
m54284U_191213_120042/151390946/ccs	PacBio_Hippocampus_Rep2	mm10_ERCC_SIRV	chr7	107567683	107592539	+	3	2893	23072	59915	ENSMUSG00000051041.7	ENSMUST00000120990.1	Olfml1	Olfml1-201	Known	Known	None	0.3499999940395355	None	None	None	None
m54284U_191212_053548/147393363/ccs	PacBio_Hippocampus_Rep1	mm10_ERCC_SIRV	chr18	34840592	34847419	+	6	1659	48849	438390	ENSMUSG00000038555.7	ENCODEMT000438390	Reep2	ENCODEMT000438390	Known	NIC	None	0.20000000298023224	None	None	None	None
m54284U_191107_221739/163973003/ccs	PacBio_Cortex_Rep1	mm10_ERCC_SIRV	chr11	78323161	78326750	+	9	1562	33769	88895	ENSMUSG00000017390.15	ENSMUST00000017534.14	Aldoc	Aldoc-201	Known	Known	None	0.4000000059604645	None	None	None	None
m54284U_191212_053548/36438964/ccs	PacBio_Hippocampus_Rep1	mm10_ERCC_SIRV	chr14	65974993	65981547	+	6	1243	41964	438382	ENSMUSG00000022037.15	ENCODEMT000438382	Clu	ENCODEMT000438382	Known	ISM	Suffix	0.05000000074505806	None	None	None	None
m54284U_191212_053548/45220065/ccs	PacBio_Hippocampus_Rep1	mm10_ERCC_SIRV	chr15	102204238	102177002	-	15	2189	44412	438367	ENSMUSG00000023044.2	ENCODEMT000438367	Csad	ENCODEMT000438367	Known	NIC	None	0.25	None	None	None	None
m54284U_191212_053548/156959918/ccs	PacBio_Hippocampus_Rep1	mm10_ERCC_SIRV	chr18	34840672	34847456	+	8	1836	48849	127606	ENSMUSG00000038555.7	ENSMUST00000043484.7	Reep2	Reep2-201	Known	Known	None	0.10000000149011612	None	None	None	None
m54284U_191109_043049/124191771/ccs	PacBio_Cortex_Rep2	mm10_ERCC_SIRV	chr2	73214364	73093206	-	11	1687	4809	12627	ENSMUSG00000027108.15	ENSMUST00000028517.12	Ola1	Ola1-201	Known	Known	None	0.25	None	None	None	None
m54284U_191212_053548/13566669/ccs	PacBio_Hippocampus_Rep1	mm10_ERCC_SIRV	chr4	62360716	62389518	+	5	1478	11039	28527	ENSMUSG00000066150.12	ENSMUST00000084526.11	Slc31a1	Slc31a1-201	Known	Known	None	0.20000000298023224	None	None	None	None
m54284U_191212_053548/157943206/ccs	PacBio_Hippocampus_Rep1	mm10_ERCC_SIRV	chr18	34840752	34847450	+	8	1821	48849	438182	ENSMUSG00000038555.7	ENCODEMT000438182	Reep2	ENCODEMT000438182	Known	NNC	None	0.15000000596046448	None	None	None	None
m54284U_191213_120042/99681734/ccs	PacBio_Hippocampus_Rep2	mm10_ERCC_SIRV	chr1	165236942	165214919	-	7	2112	2768	438326	ENSMUSG00000040843.10	ENCODEMT000438326	Tiprl	ENCODEMT000438326	Known	NIC	None	0.20000000298023224	None	None	None	None
m54284U_191212_053548/174063725/ccs	PacBio_Hippocampus_Rep1	mm10_ERCC_SIRV	chr18	34840672	34847458	+	8	1838	48849	127606	ENSMUSG00000038555.7	ENSMUST00000043484.7	Reep2	Reep2-201	Known	Known	None	0.10000000149011612	None	None	None	None
m54284U_191107_221739/5570864/ccs	PacBio_Cortex_Rep1	mm10_ERCC_SIRV	chr9	78481671	78478456	-	8	1734	28387	74374	ENSMUSG00000037742.14	ENSMUST00000042235.14	Eef1a1	Eef1a1-201	Known	Known	None	0.25	None	None	None	None
m54284U_191213_120042/154076751/ccs	PacBio_Hippocampus_Rep2	mm10_ERCC_SIRV	chr7	107567683	107592541	+	3	2895	23072	59915	ENSMUSG00000051041.7	ENSMUST00000120990.1	Olfml1	Olfml1-201	Known	Known	None	0.3499999940395355	None	None	None	None
m54284U_191213_120042/5244222/ccs	PacBio_Hippocampus_Rep2	mm10_ERCC_SIRV	chr18	34840672	34847458	+	8	1838	48849	127606	ENSMUSG00000038555.7	ENSMUST00000043484.7	Reep2	Reep2-201	Known	Known	None	0.10000000149011612	None	None	None	None
m54284U_191213_120042/21039910/ccs	PacBio_Hippocampus_Rep2	mm10_ERCC_SIRV	chr14	65974994	65981552	+	6	1247	41964	438382	ENSMUSG00000022037.15	ENCODEMT000438382	Clu	ENCODEMT000438382	Known	ISM	Suffix	0.05000000074505806	None	None	None	None
m54284U_191212_053548/46269657/ccs	PacBio_Hippocampus_Rep1	mm10_ERCC_SIRV	chr15	102203870	102177001	-	17	2535	44412	438410	ENSMUSG00000023044.2	ENCODEMT000438410	Csad	ENCODEMT000438410	Known	NIC	None	0.25	None	None	None	None
m54284U_191212_053548/78119198/ccs	PacBio_Hippocampus_Rep1	mm10_ERCC_SIRV	chr5	122158344	122175264	+	7	2309	15399	40225	ENSMUSG00000004455.16	ENSMUST00000102528.10	Ppp1cc	Ppp1cc-202	Known	Known	None	0.10000000149011612	None	None	None	None
m54284U_191107_221739/78709560/ccs	PacBio_Cortex_Rep1	mm10_ERCC_SIRV	chr6	142507914	142490250	-	8	1260	19242	50403	ENSMUSG00000030246.11	ENSMUST00000032373.11	Ldhb	Ldhb-201	Known	Known	None	0.05000000074505806	None	None	None	None
m54284U_191213_120042/7604330/ccs	PacBio_Hippocampus_Rep2	mm10_ERCC_SIRV	chr18	34840672	34847457	+	8	1837	48849	127606	ENSMUSG00000038555.7	ENSMUST00000043484.7	Reep2	Reep2-201	Known	Known	None	0.10000000149011612	None	None	None	None
m54284U_191213_120042/12386660/ccs	PacBio_Hippocampus_Rep2	mm10_ERCC_SIRV	chr18	34840672	34847457	+	8	1837	48849	127606	ENSMUSG00000038555.7	ENSMUST00000043484.7	Reep2	Reep2-201	Known	Known	None	0.10000000149011612	None	None	None	None
m54284U_191213_120042/128778254/ccs	PacBio_Hippocampus_Rep2	mm10_ERCC_SIRV	chr1	165236939	165214919	-	7	1743	2768	6780	ENSMUSG00000040843.10	ENSMUST00000043235.7	Tiprl	Tiprl-201	Known	Known	None	0.20000000298023224	None	None	None	None
m54284U_191213_120042/17499276/ccs	PacBio_Hippocampus_Rep2	mm10_ERCC_SIRV	chr18	34840752	34847457	+	8	1828	48849	438182	ENSMUSG00000038555.7	ENCODEMT000438182	Reep2	ENCODEMT000438182	Known	NNC	None	0.15000000596046448	None	None	None	None
m54284U_191107_221739/39847096/ccs	PacBio_Cortex_Rep1	mm10_ERCC_SIRV	chr14	65974995	65981545	+	6	1239	41964	438382	ENSMUSG00000022037.15	ENCODEMT000438382	Clu	ENCODEMT000438382	Known	ISM	Suffix	0.10000000149011612	None	None	None	None
m54284U_191213_120042/19792239/ccs	PacBio_Hippocampus_Rep2	mm10_ERCC_SIRV	chr18	34840752	34847462	+	8	1833	48849	438182	ENSMUSG00000038555.7	ENCODEMT000438182	Reep2	ENCODEMT000438182	Known	NNC	None	0.10000000149011612	None	None	None	None
m54284U_191213_120042/155320871/ccs	PacBio_Hippocampus_Rep2	mm10_ERCC_SIRV	chr7	107567683	107591368	+	3	1722	23072	59915	ENSMUSG00000051041.7	ENSMUST00000120990.1	Olfml1	Olfml1-201	Known	Known	None	0.30000001192092896	None	None	None	None
m54284U_191212_053548/21629695/ccs	PacBio_Hippocampus_Rep1	mm10_ERCC_SIRV	chr4	62360716	62389519	+	5	1479	11039	28527	ENSMUSG00000066150.12	ENSMUST00000084526.11	Slc31a1	Slc31a1-201	Known	Known	None	0.20000000298023224	None	None	None	None
m54284U_191212_053548/50856284/ccs	PacBio_Hippocampus_Rep1	mm10_ERCC_SIRV	chr15	102203421	102177000	-	14	2283	44412	438394	ENSMUSG00000023044.2	ENCODEMT000438394	Csad	ENCODEMT000438394	Known	NIC	None	0.25	None	None	None	None
m54284U_191107_221739/73598116/ccs	PacBio_Cortex_Rep1	mm10_ERCC_SIRV	chr14	65974995	65981552	+	6	1246	41964	438382	ENSMUSG00000022037.15	ENCODEMT000438382	Clu	ENCODEMT000438382	Known	ISM	Suffix	0.05000000074505806	None	None	None	None
m54284U_191107_221739/164036643/ccs	PacBio_Cortex_Rep1	mm10_ERCC_SIRV	chr11	78323161	78326750	+	9	1562	33769	88895	ENSMUSG00000017390.15	ENSMUST00000017534.14	Aldoc	Aldoc-201	Known	Known	None	0.4000000059604645	None	None	None	None
m54284U_191213_120042/164563158/ccs	PacBio_Hippocampus_Rep2	mm10_ERCC_SIRV	chr1	165236960	165214919	-	7	1764	2768	6780	ENSMUSG00000040843.10	ENSMUST00000043235.7	Tiprl	Tiprl-201	Known	Known	None	0.20000000298023224	None	None	None	None
m54284U_191109_043049/124715324/ccs	PacBio_Cortex_Rep2	mm10_ERCC_SIRV	chr2	73214417	73093206	-	11	1740	4809	12627	ENSMUSG00000027108.15	ENSMUST00000028517.12	Ola1	Ola1-201	Known	Known	None	0.25	None	None	None	None
m54284U_191107_221739/5571162/ccs	PacBio_Cortex_Rep1	mm10_ERCC_SIRV	chr9	78481671	78478456	-	8	1734	28387	74374	ENSMUSG00000037742.14	ENSMUST00000042235.14	Eef1a1	Eef1a1-201	Known	Known	None	0.25	None	None	None	None
m54284U_191107_221739/78774374/ccs	PacBio_Cortex_Rep1	mm10_ERCC_SIRV	chr6	142507937	142490250	-	8	1283	19242	50403	ENSMUSG00000030246.11	ENSMUST00000032373.11	Ldhb	Ldhb-201	Known	Known	None	0.05000000074505806	None	None	None	None
m54284U_191212_053548/83428303/ccs	PacBio_Hippocampus_Rep1	mm10_ERCC_SIRV	chr5	122158344	122175267	+	7	2312	15399	40225	ENSMUSG00000004455.16	ENSMUST00000102528.10	Ppp1cc	Ppp1cc-202	Known	Known	None	0.10000000149011612	None	None	None	None
m54284U_191213_120042/25231509/ccs	PacBio_Hippocampus_Rep2	mm10_ERCC_SIRV	chr18	34840672	34847457	+	8	1837	48849	127606	ENSMUSG00000038555.7	ENSMUST00000043484.7	Reep2	Reep2-201	Known	Known	None	0.10000000149011612	None	None	None	None
m54284U_191213_120042/30672017/ccs	PacBio_Hippocampus_Rep2	mm10_ERCC_SIRV	chr18	34840672	34847459	+	8	1833	48849	127606	ENSMUSG00000038555.7	ENSMUST00000043484.7	Reep2	Reep2-201	Known	Known	None	0.10000000149011612	None	None	None	None
m54284U_191213_120042/35850078/ccs	PacBio_Hippocampus_Rep2	mm10_ERCC_SIRV	chr18	34840672	34847458	+	8	1838	48849	127606	ENSMUSG00000038555.7	ENSMUST00000043484.7	Reep2	Reep2-201	Known	Known	None	0.10000000149011612	None	None	None	None
m54284U_191213_120042/36373098/ccs	PacBio_Hippocampus_Rep2	mm10_ERCC_SIRV	chr18	34840672	34847458	+	8	1838	48849	127606	ENSMUSG00000038555.7	ENSMUST00000043484.7	Reep2	Reep2-201	Known	Known	None	0.10000000149011612	None	None	None	None
m54284U_191107_221739/163842540/ccs	PacBio_Cortex_Rep1	mm10_ERCC_SIRV	chr14	65974995	65981545	+	6	1239	41964	438382	ENSMUSG00000022037.15	ENCODEMT000438382	Clu	ENCODEMT000438382	Known	ISM	Suffix	0.10000000149011612	None	None	None	None
m54284U_191213_120042/169869371/ccs	PacBio_Hippocampus_Rep2	mm10_ERCC_SIRV	chr1	165236928	165214919	-	7	1718	2768	6780	ENSMUSG00000040843.10	ENSMUST00000043235.7	Tiprl	Tiprl-201	Known	Known	None	0.20000000298023224	None	None	None	None
m54284U_191213_120042/79037087/ccs	PacBio_Hippocampus_Rep2	mm10_ERCC_SIRV	chr15	102204254	102177002	-	18	2550	44412	438363	ENSMUSG00000023044.2	ENCODEMT000438363	Csad	ENCODEMT000438363	Known	NIC	None	0.25	None	None	None	None
m54284U_191213_120042/38339398/ccs	PacBio_Hippocampus_Rep2	mm10_ERCC_SIRV	chr18	34840593	34847458	+	8	1837	48849	438342	ENSMUSG00000038555.7	ENCODEMT000438342	Reep2	ENCODEMT000438342	Known	NNC	None	0.20000000298023224	None	None	None	None
m54284U_191213_120042/43911998/ccs	PacBio_Hippocampus_Rep2	mm10_ERCC_SIRV	chr18	34840672	34847458	+	8	1838	48849	127606	ENSMUSG00000038555.7	ENSMUST00000043484.7	Reep2	Reep2-201	Known	Known	None	0.10000000149011612	None	None	None	None
m54284U_191213_120042/156108092/ccs	PacBio_Hippocampus_Rep2	mm10_ERCC_SIRV	chr7	107567683	107592537	+	3	2891	23072	59915	ENSMUSG00000051041.7	ENSMUST00000120990.1	Olfml1	Olfml1-201	Known	Known	None	0.44999998807907104	None	None	None	None
m54284U_191213_120042/44564998/ccs	PacBio_Hippocampus_Rep2	mm10_ERCC_SIRV	chr18	34840672	34847438	+	8	1818	48849	127606	ENSMUSG00000038555.7	ENSMUST00000043484.7	Reep2	Reep2-201	Known	Known	None	0.4000000059604645	None	None	None	None
m54284U_191109_043049/2164492/ccs	PacBio_Cortex_Rep2	mm10_ERCC_SIRV	chr14	65974997	65981547	+	6	1239	41964	438382	ENSMUSG00000022037.15	ENCODEMT000438382	Clu	ENCODEMT000438382	Known	ISM	Suffix	0.05000000074505806	None	None	None	None
m54284U_191213_120042/53020988/ccs	PacBio_Hippocampus_Rep2	mm10_ERCC_SIRV	chr18	34840672	34847458	+	8	1838	48849	127606	ENSMUSG00000038555.7	ENSMUST00000043484.7	Reep2	Reep2-201	Known	Known	None	0.10000000149011612	None	None	None	None
m54284U_191212_053548/21758394/ccs	PacBio_Hippocampus_Rep1	mm10_ERCC_SIRV	chr4	62360716	62389518	+	5	1478	11039	28527	ENSMUSG00000066150.12	ENSMUST00000084526.11	Slc31a1	Slc31a1-201	Known	Known	None	0.20000000298023224	None	None	None	None
m54284U_191213_120042/142541281/ccs	PacBio_Hippocampus_Rep2	mm10_ERCC_SIRV	chr15	102204241	102177003	-	17	2376	44412	438354	ENSMUSG00000023044.2	ENCODEMT000438354	Csad	ENCODEMT000438354	Known	NIC	None	0.25	None	None	None	None
m54284U_191107_221739/30474880/ccs	PacBio_Cortex_Rep1	mm10_ERCC_SIRV	chr1	165236936	165214920	-	7	1739	2768	6780	ENSMUSG00000040843.10	ENSMUST00000043235.7	Tiprl	Tiprl-201	Known	Known	None	0.15000000596046448	None	None	None	None
m54284U_191213_120042/54266384/ccs	PacBio_Hippocampus_Rep2	mm10_ERCC_SIRV	chr18	34840672	34847459	+	8	1839	48849	127606	ENSMUSG00000038555.7	ENSMUST00000043484.7	Reep2	Reep2-201	Known	Known	None	0.10000000149011612	None	None	None	None
m54284U_191213_120042/54592670/ccs	PacBio_Hippocampus_Rep2	mm10_ERCC_SIRV	chr18	34840672	34847456	+	8	1836	48849	127606	ENSMUSG00000038555.7	ENSMUST00000043484.7	Reep2	Reep2-201	Known	Known	None	0.10000000149011612	None	None	None	None
m54284U_191107_221739/5572457/ccs	PacBio_Cortex_Rep1	mm10_ERCC_SIRV	chr9	78481670	78478456	-	8	1733	28387	74374	ENSMUSG00000037742.14	ENSMUST00000042235.14	Eef1a1	Eef1a1-201	Known	Known	None	0.25	None	None	None	None
m54284U_191212_053548/123535519/ccs	PacBio_Hippocampus_Rep1	mm10_ERCC_SIRV	chr14	65974997	65981552	+	6	1244	41964	438382	ENSMUSG00000022037.15	ENCODEMT000438382	Clu	ENCODEMT000438382	Known	ISM	Suffix	0.05000000074505806	None	None	None	None
m54284U_191107_221739/78776595/ccs	PacBio_Cortex_Rep1	mm10_ERCC_SIRV	chr6	142507940	142490250	-	8	1286	19242	50403	ENSMUSG00000030246.11	ENSMUST00000032373.11	Ldhb	Ldhb-201	Known	Known	None	0.05000000074505806	None	None	None	None
m54284U_191109_043049/125700162/ccs	PacBio_Cortex_Rep2	mm10_ERCC_SIRV	chr2	73214364	73093206	-	11	1687	4809	12627	ENSMUSG00000027108.15	ENSMUST00000028517.12	Ola1	Ola1-201	Known	Known	None	0.25	None	None	None	None
m54284U_191213_120042/58919048/ccs	PacBio_Hippocampus_Rep2	mm10_ERCC_SIRV	chr18	34840672	34847459	+	8	1833	48849	127606	ENSMUSG00000038555.7	ENSMUST00000043484.7	Reep2	Reep2-201	Known	Known	None	0.10000000149011612	None	None	None	None
m54284U_191107_221739/164037955/ccs	PacBio_Cortex_Rep1	mm10_ERCC_SIRV	chr11	78323161	78326760	+	9	1572	33769	88895	ENSMUSG00000017390.15	ENSMUST00000017534.14	Aldoc	Aldoc-201	Known	Known	None	0.10000000149011612	None	None	None	None
m54284U_191212_053548/83951723/ccs	PacBio_Hippocampus_Rep1	mm10_ERCC_SIRV	chr5	122158344	122175267	+	7	2312	15399	40225	ENSMUSG00000004455.16	ENSMUST00000102528.10	Ppp1cc	Ppp1cc-202	Known	Known	None	0.10000000149011612	None	None	None	None
m54284U_191213_120042/166725387/ccs	PacBio_Hippocampus_Rep2	mm10_ERCC_SIRV	chr7	107567683	107591362	+	3	1716	23072	59915	ENSMUSG00000051041.7	ENSMUST00000120990.1	Olfml1	Olfml1-201	Known	Known	None	0.3499999940395355	None	None	None	None
m54284U_191213_120042/150864209/ccs	PacBio_Hippocampus_Rep2	mm10_ERCC_SIRV	chr15	102203867	102177000	-	17	2470	44412	438399	ENSMUSG00000023044.2	ENCODEMT000438399	Csad	ENCODEMT000438399	Known	NIC	None	0.25	None	None	None	None
m54284U_191213_120042/61999708/ccs	PacBio_Hippocampus_Rep2	mm10_ERCC_SIRV	chr18	34840672	34847454	+	8	1834	48849	127606	ENSMUSG00000038555.7	ENSMUST00000043484.7	Reep2	Reep2-201	Known	Known	None	0.15000000596046448	None	None	None	None
m54284U_191107_221739/39913727/ccs	PacBio_Cortex_Rep1	mm10_ERCC_SIRV	chr1	165236942	165214920	-	7	2111	2768	438326	ENSMUSG00000040843.10	ENCODEMT000438326	Tiprl	ENCODEMT000438326	Known	NIC	None	0.15000000596046448	None	None	None	None
m54284U_191213_120042/65734743/ccs	PacBio_Hippocampus_Rep2	mm10_ERCC_SIRV	chr18	34840672	34847458	+	8	1838	48849	127606	ENSMUSG00000038555.7	ENSMUST00000043484.7	Reep2	Reep2-201	Known	Known	None	0.10000000149011612	None	None	None	None
m54284U_191107_221739/15925332/ccs	PacBio_Cortex_Rep1	mm10_ERCC_SIRV	chr14	65975008	65981547	+	6	1228	41964	438382	ENSMUSG00000022037.15	ENCODEMT000438382	Clu	ENCODEMT000438382	Known	ISM	Suffix	0.05000000074505806	None	None	None	None
m54284U_191212_053548/30869753/ccs	PacBio_Hippocampus_Rep1	mm10_ERCC_SIRV	chr4	62360716	62391761	+	5	3721	11039	28527	ENSMUSG00000066150.12	ENSMUST00000084526.11	Slc31a1	Slc31a1-201	Known	Known	None	0.15000000596046448	None	None	None	None
m54284U_191213_120042/79628812/ccs	PacBio_Hippocampus_Rep2	mm10_ERCC_SIRV	chr18	34840672	34847460	+	8	1840	48849	127606	ENSMUSG00000038555.7	ENSMUST00000043484.7	Reep2	Reep2-201	Known	Known	None	0.10000000149011612	None	None	None	None
m54284U_191213_120042/111215465/ccs	PacBio_Hippocampus_Rep2	mm10_ERCC_SIRV	chr18	34840752	34847459	+	7	1758	48849	438183	ENSMUSG00000038555.7	ENCODEMT000438183	Reep2	ENCODEMT000438183	Known	NIC	None	0.10000000149011612	None	None	None	None
m54284U_191213_120042/173606341/ccs	PacBio_Hippocampus_Rep2	mm10_ERCC_SIRV	chr7	107567683	107592547	+	3	2901	23072	59915	ENSMUSG00000051041.7	ENSMUST00000120990.1	Olfml1	Olfml1-201	Known	Known	None	0.15000000596046448	None	None	None	None
m54284U_191107_221739/55050597/ccs	PacBio_Cortex_Rep1	mm10_ERCC_SIRV	chr14	65975023	65981554	+	6	1220	41964	438382	ENSMUSG00000022037.15	ENCODEMT000438382	Clu	ENCODEMT000438382	Known	ISM	Suffix	0.05000000074505806	None	None	None	None
m54284U_191109_043049/125764783/ccs	PacBio_Cortex_Rep2	mm10_ERCC_SIRV	chr2	73214356	73093206	-	11	1679	4809	12627	ENSMUSG00000027108.15	ENSMUST00000028517.12	Ola1	Ola1-201	Known	Known	None	0.25	None	None	None	None
m54284U_191213_120042/114622752/ccs	PacBio_Hippocampus_Rep2	mm10_ERCC_SIRV	chr18	34840672	34847458	+	8	1838	48849	127606	ENSMUSG00000038555.7	ENSMUST00000043484.7	Reep2	Reep2-201	Known	Known	None	0.10000000149011612	None	None	None	None
m54284U_191107_221739/48038931/ccs	PacBio_Cortex_Rep1	mm10_ERCC_SIRV	chr1	165236896	165214920	-	7	1761	2768	438324	ENSMUSG00000040843.10	ENCODEMT000438324	Tiprl	ENCODEMT000438324	Known	NIC	None	0.15000000596046448	None	None	None	None
m54284U_191213_120042/115867898/ccs	PacBio_Hippocampus_Rep2	mm10_ERCC_SIRV	chr18	34840672	34847460	+	8	1840	48849	127606	ENSMUSG00000038555.7	ENSMUST00000043484.7	Reep2	Reep2-201	Known	Known	None	0.10000000149011612	None	None	None	None
m54284U_191212_053548/46664064/ccs	PacBio_Hippocampus_Rep1	mm10_ERCC_SIRV	chr4	62360716	62389520	+	5	1480	11039	28527	ENSMUSG00000066150.12	ENSMUST00000084526.11	Slc31a1	Slc31a1-201	Known	Known	None	0.20000000298023224	None	None	None	None
m54284U_191107_221739/5572753/ccs	PacBio_Cortex_Rep1	mm10_ERCC_SIRV	chr9	78481671	78478456	-	8	1734	28387	74374	ENSMUSG00000037742.14	ENSMUST00000042235.14	Eef1a1	Eef1a1-201	Known	Known	None	0.25	None	None	None	None
m54284U_191213_120042/171902982/ccs	PacBio_Hippocampus_Rep2	mm10_ERCC_SIRV	chr15	102203894	102177002	-	18	2610	44412	438366	ENSMUSG00000023044.2	ENCODEMT000438366	Csad	ENCODEMT000438366	Known	NIC	None	0.25	None	None	None	None
m54284U_191107_221739/78905677/ccs	PacBio_Cortex_Rep1	mm10_ERCC_SIRV	chr6	142507936	142490250	-	8	1282	19242	50403	ENSMUSG00000030246.11	ENSMUST00000032373.11	Ldhb	Ldhb-201	Known	Known	None	0.05000000074505806	None	None	None	None
m54284U_191213_120042/122488385/ccs	PacBio_Hippocampus_Rep2	mm10_ERCC_SIRV	chr18	34840672	34847457	+	8	1837	48849	127606	ENSMUSG00000038555.7	ENSMUST00000043484.7	Reep2	Reep2-201	Known	Known	None	0.10000000149011612	None	None	None	None
m54284U_191107_221739/104007194/ccs	PacBio_Cortex_Rep1	mm10_ERCC_SIRV	chr14	65975029	65981552	+	6	1212	41964	438382	ENSMUSG00000022037.15	ENCODEMT000438382	Clu	ENCODEMT000438382	Known	ISM	Suffix	0.05000000074505806	None	None	None	None
m54284U_191213_120042/123733977/ccs	PacBio_Hippocampus_Rep2	mm10_ERCC_SIRV	chr18	34840672	34847460	+	8	1840	48849	127606	ENSMUSG00000038555.7	ENSMUST00000043484.7	Reep2	Reep2-201	Known	Known	None	0.10000000149011612	None	None	None	None
m54284U_191107_221739/164168927/ccs	PacBio_Cortex_Rep1	mm10_ERCC_SIRV	chr11	78323161	78326757	+	9	1569	33769	88895	ENSMUSG00000017390.15	ENSMUST00000017534.14	Aldoc	Aldoc-201	Known	Known	None	0.15000000596046448	None	None	None	None
m54284U_191213_120042/129892656/ccs	PacBio_Hippocampus_Rep2	mm10_ERCC_SIRV	chr18	34840672	34847459	+	8	1839	48849	127606	ENSMUSG00000038555.7	ENSMUST00000043484.7	Reep2	Reep2-201	Known	Known	None	0.10000000149011612	None	None	None	None
m54284U_191107_221739/74319497/ccs	PacBio_Cortex_Rep1	mm10_ERCC_SIRV	chr1	165236896	165214920	-	7	1699	2768	6780	ENSMUSG00000040843.10	ENSMUST00000043235.7	Tiprl	Tiprl-201	Known	Known	None	0.15000000596046448	None	None	None	None
m54284U_191213_120042/178587834/ccs	PacBio_Hippocampus_Rep2	mm10_ERCC_SIRV	chr7	107567697	107591365	+	4	1605	23072	438074	ENSMUSG00000051041.7	ENCODEMT000438074	Olfml1	ENCODEMT000438074	Known	NNC	None	0.3499999940395355	None	None	None	None
m54284U_191109_043049/126093183/ccs	PacBio_Cortex_Rep2	mm10_ERCC_SIRV	chr2	73214397	73093206	-	11	1720	4809	12627	ENSMUSG00000027108.15	ENSMUST00000028517.12	Ola1	Ola1-201	Known	Known	None	0.25	None	None	None	None
m54284U_191213_120042/143329197/ccs	PacBio_Hippocampus_Rep2	mm10_ERCC_SIRV	chr18	34840672	34847460	+	8	1840	48849	127606	ENSMUSG00000038555.7	ENSMUST00000043484.7	Reep2	Reep2-201	Known	Known	None	0.10000000149011612	None	None	None	None
m54284U_191213_120042/178324542/ccs	PacBio_Hippocampus_Rep2	mm10_ERCC_SIRV	chr15	102203885	102177001	-	17	2826	44412	438411	ENSMUSG00000023044.2	ENCODEMT000438411	Csad	ENCODEMT000438411	Known	NIC	None	0.25	None	None	None	None
m54284U_191107_221739/20777664/ccs	PacBio_Cortex_Rep1	mm10_ERCC_SIRV	chr14	65975055	65981550	+	6	1184	41964	438382	ENSMUSG00000022037.15	ENCODEMT000438382	Clu	ENCODEMT000438382	Known	ISM	Suffix	0.0	None	None	None	None
m54284U_191212_053548/92670309/ccs	PacBio_Hippocampus_Rep1	mm10_ERCC_SIRV	chr5	122158344	122175265	+	7	2310	15399	40225	ENSMUSG00000004455.16	ENSMUST00000102528.10	Ppp1cc	Ppp1cc-202	Known	Known	None	0.10000000149011612	None	None	None	None
m54284U_191213_120042/147522341/ccs	PacBio_Hippocampus_Rep2	mm10_ERCC_SIRV	chr18	34840752	34847463	+	8	1834	48849	438182	ENSMUSG00000038555.7	ENCODEMT000438182	Reep2	ENCODEMT000438182	Known	NNC	None	0.10000000149011612	None	None	None	None
m54284U_191212_053548/50201445/ccs	PacBio_Hippocampus_Rep1	mm10_ERCC_SIRV	chr4	62360716	62391767	+	5	3727	11039	28527	ENSMUSG00000066150.12	ENSMUST00000084526.11	Slc31a1	Slc31a1-201	Known	Known	None	0.25	None	None	None	None
m54284U_191109_043049/79562836/ccs	PacBio_Cortex_Rep2	mm10_ERCC_SIRV	chr15	102204312	102177002	-	16	2819	44412	438412	ENSMUSG00000023044.2	ENCODEMT000438412	Csad	ENCODEMT000438412	Known	NNC	None	0.20000000298023224	None	None	None	None
m54284U_191213_120042/149621532/ccs	PacBio_Hippocampus_Rep2	mm10_ERCC_SIRV	chr18	34840672	34847457	+	8	1837	48849	127606	ENSMUSG00000038555.7	ENSMUST00000043484.7	Reep2	Reep2-201	Known	Known	None	0.10000000149011612	None	None	None	None
m54284U_191109_043049/7471770/ccs	PacBio_Cortex_Rep2	mm10_ERCC_SIRV	chr14	65975055	65981550	+	6	1184	41964	438382	ENSMUSG00000022037.15	ENCODEMT000438382	Clu	ENCODEMT000438382	Known	ISM	Suffix	0.0	None	None	None	None
m54284U_191107_221739/75039455/ccs	PacBio_Cortex_Rep1	mm10_ERCC_SIRV	chr1	165236936	165214920	-	7	1739	2768	6780	ENSMUSG00000040843.10	ENSMUST00000043235.7	Tiprl	Tiprl-201	Known	Known	None	0.15000000596046448	None	None	None	None
m54284U_191213_120042/152766009/ccs	PacBio_Hippocampus_Rep2	mm10_ERCC_SIRV	chr18	34840672	34847456	+	8	1836	48849	127606	ENSMUSG00000038555.7	ENSMUST00000043484.7	Reep2	Reep2-201	Known	Known	None	0.10000000149011612	None	None	None	None
m54284U_191109_043049/127863514/ccs	PacBio_Cortex_Rep2	mm10_ERCC_SIRV	chr2	73214409	73093206	-	11	1732	4809	12627	ENSMUSG00000027108.15	ENSMUST00000028517.12	Ola1	Ola1-201	Known	Known	None	0.25	None	None	None	None
m54284U_191107_221739/78971277/ccs	PacBio_Cortex_Rep1	mm10_ERCC_SIRV	chr6	142507927	142490250	-	8	1273	19242	50403	ENSMUSG00000030246.11	ENSMUST00000032373.11	Ldhb	Ldhb-201	Known	Known	None	0.05000000074505806	None	None	None	None
m54284U_191107_221739/98304859/ccs	PacBio_Cortex_Rep1	mm10_ERCC_SIRV	chr7	107567684	107591365	+	3	1718	23072	59915	ENSMUSG00000051041.7	ENSMUST00000120990.1	Olfml1	Olfml1-201	Known	Known	None	0.3499999940395355	None	None	None	None
m54284U_191107_221739/5572915/ccs	PacBio_Cortex_Rep1	mm10_ERCC_SIRV	chr9	78481671	78478456	-	8	1723	28387	74374	ENSMUSG00000037742.14	ENSMUST00000042235.14	Eef1a1	Eef1a1-201	Known	Known	None	0.25	None	None	None	None
m54284U_191213_120042/161546408/ccs	PacBio_Hippocampus_Rep2	mm10_ERCC_SIRV	chr18	34840672	34847454	+	8	1834	48849	127606	ENSMUSG00000038555.7	ENSMUST00000043484.7	Reep2	Reep2-201	Known	Known	None	0.15000000596046448	None	None	None	None
m54284U_191212_053548/20186879/ccs	PacBio_Hippocampus_Rep1	mm10_ERCC_SIRV	chr14	65975055	65981547	+	6	1181	41964	438382	ENSMUSG00000022037.15	ENCODEMT000438382	Clu	ENCODEMT000438382	Known	ISM	Suffix	0.05000000074505806	None	None	None	None
m54284U_191212_053548/84608909/ccs	PacBio_Hippocampus_Rep1	mm10_ERCC_SIRV	chr4	62360716	62389520	+	5	1480	11039	28527	ENSMUSG00000066150.12	ENSMUST00000084526.11	Slc31a1	Slc31a1-201	Known	Known	None	0.20000000298023224	None	None	None	None
m54284U_191109_043049/160629595/ccs	PacBio_Cortex_Rep2	mm10_ERCC_SIRV	chr15	102204247	102177004	-	14	2153	44412	438353	ENSMUSG00000023044.2	ENCODEMT000438353	Csad	ENCODEMT000438353	Known	NIC	None	0.20000000298023224	None	None	None	None
m54284U_191213_120042/163973579/ccs	PacBio_Hippocampus_Rep2	mm10_ERCC_SIRV	chr18	34840655	34847463	+	7	2091	48849	438220	ENSMUSG00000038555.7	ENCODEMT000438220	Reep2	ENCODEMT000438220	Known	NIC	None	0.10000000149011612	None	None	None	None
m54284U_191213_120042/179111981/ccs	PacBio_Hippocampus_Rep2	mm10_ERCC_SIRV	chr18	34840672	34847459	+	8	1839	48849	127606	ENSMUSG00000038555.7	ENSMUST00000043484.7	Reep2	Reep2-201	Known	Known	None	0.10000000149011612	None	None	None	None
m54284U_191107_221739/164168977/ccs	PacBio_Cortex_Rep1	mm10_ERCC_SIRV	chr11	78323161	78326750	+	9	1555	33769	88895	ENSMUSG00000017390.15	ENSMUST00000017534.14	Aldoc	Aldoc-201	Known	Known	None	0.4000000059604645	None	None	None	None
m54284U_191107_221739/87294133/ccs	PacBio_Cortex_Rep1	mm10_ERCC_SIRV	chr1	165236939	165214920	-	7	2108	2768	438326	ENSMUSG00000040843.10	ENCODEMT000438326	Tiprl	ENCODEMT000438326	Known	NIC	None	0.15000000596046448	None	None	None	None
m54284U_191213_120042/164628687/ccs	PacBio_Hippocampus_Rep2	mm10_ERCC_SIRV	chr14	65975056	65981547	+	6	1180	41964	438382	ENSMUSG00000022037.15	ENCODEMT000438382	Clu	ENCODEMT000438382	Known	ISM	Suffix	0.05000000074505806	None	None	None	None
m54284U_191107_221739/25165956/ccs	PacBio_Cortex_Rep1	mm10_ERCC_SIRV	chr18	34840753	34847463	+	7	1761	48849	438183	ENSMUSG00000038555.7	ENCODEMT000438183	Reep2	ENCODEMT000438183	Known	NIC	None	0.10000000149011612	None	None	None	None
m54284U_191109_043049/129368374/ccs	PacBio_Cortex_Rep2	mm10_ERCC_SIRV	chr2	73214339	73093206	-	11	1662	4809	12627	ENSMUSG00000027108.15	ENSMUST00000028517.12	Ola1	Ola1-201	Known	Known	None	0.25	None	None	None	None
m54284U_191109_043049/179765798/ccs	PacBio_Cortex_Rep2	mm10_ERCC_SIRV	chr15	102203457	102177002	-	14	2359	44412	438413	ENSMUSG00000023044.2	ENCODEMT000438413	Csad	ENCODEMT000438413	Known	NIC	None	0.20000000298023224	None	None	None	None
m54284U_191109_043049/94307081/ccs	PacBio_Cortex_Rep2	mm10_ERCC_SIRV	chr18	34840608	34847466	+	8	1837	48849	438325	ENSMUSG00000038555.7	ENCODEMT000438325	Reep2	ENCODEMT000438325	Known	NNC	None	0.10000000149011612	None	None	None	None
m54284U_191109_043049/93784500/ccs	PacBio_Cortex_Rep2	mm10_ERCC_SIRV	chr7	107567684	107591365	+	3	1718	23072	59915	ENSMUSG00000051041.7	ENSMUST00000120990.1	Olfml1	Olfml1-201	Known	Known	None	0.3499999940395355	None	None	None	None
m54284U_191213_120042/176882777/ccs	PacBio_Hippocampus_Rep2	mm10_ERCC_SIRV	chr14	65975060	65981545	+	6	1174	41964	438382	ENSMUSG00000022037.15	ENCODEMT000438382	Clu	ENCODEMT000438382	Known	ISM	Suffix	0.10000000149011612	None	None	None	None
m54284U_191212_053548/91818171/ccs	PacBio_Hippocampus_Rep1	mm10_ERCC_SIRV	chr4	62360716	62389526	+	5	1486	11039	28527	ENSMUSG00000066150.12	ENSMUST00000084526.11	Slc31a1	Slc31a1-201	Known	Known	None	0.15000000596046448	None	None	None	None
m54284U_191212_053548/94309196/ccs	PacBio_Hippocampus_Rep1	mm10_ERCC_SIRV	chr5	122158344	122175266	+	7	2311	15399	40225	ENSMUSG00000004455.16	ENSMUST00000102528.10	Ppp1cc	Ppp1cc-202	Known	Known	None	0.10000000149011612	None	None	None	None
m54284U_191212_053548/122225059/ccs	PacBio_Hippocampus_Rep1	mm10_ERCC_SIRV	chr18	34840673	34847452	+	8	1831	48849	127606	ENSMUSG00000038555.7	ENSMUST00000043484.7	Reep2	Reep2-201	Known	Known	None	0.20000000298023224	None	None	None	None
m54284U_191107_221739/103022603/ccs	PacBio_Cortex_Rep1	mm10_ERCC_SIRV	chr1	165236936	165214920	-	7	1739	2768	6780	ENSMUSG00000040843.10	ENSMUST00000043235.7	Tiprl	Tiprl-201	Known	Known	None	0.15000000596046448	None	None	None	None
m54284U_191212_053548/152109446/ccs	PacBio_Hippocampus_Rep1	mm10_ERCC_SIRV	chr18	34840673	34847453	+	8	1832	48849	127606	ENSMUSG00000038555.7	ENSMUST00000043484.7	Reep2	Reep2-201	Known	Known	None	0.15000000596046448	None	None	None	None
m54284U_191107_221739/78971913/ccs	PacBio_Cortex_Rep1	mm10_ERCC_SIRV	chr6	142507921	142490250	-	8	1267	19242	50403	ENSMUSG00000030246.11	ENSMUST00000032373.11	Ldhb	Ldhb-201	Known	Known	None	0.05000000074505806	None	None	None	None
m54284U_191107_221739/89130684/ccs	PacBio_Cortex_Rep1	mm10_ERCC_SIRV	chr14	65975062	65981552	+	6	1179	41964	438382	ENSMUSG00000022037.15	ENCODEMT000438382	Clu	ENCODEMT000438382	Known	ISM	Suffix	0.05000000074505806	None	None	None	None
m54284U_191107_221739/5573332/ccs	PacBio_Cortex_Rep1	mm10_ERCC_SIRV	chr9	78481670	78478456	-	8	1733	28387	74374	ENSMUSG00000037742.14	ENSMUST00000042235.14	Eef1a1	Eef1a1-201	Known	Known	None	0.25	None	None	None	None
m54284U_191213_120042/114033758/ccs	PacBio_Hippocampus_Rep2	mm10_ERCC_SIRV	chr18	34840673	34847452	+	8	1825	48849	127606	ENSMUSG00000038555.7	ENSMUST00000043484.7	Reep2	Reep2-201	Known	Known	None	0.20000000298023224	None	None	None	None
m54284U_191109_043049/129761305/ccs	PacBio_Cortex_Rep2	mm10_ERCC_SIRV	chr2	73214363	73093206	-	11	1686	4809	12627	ENSMUSG00000027108.15	ENSMUST00000028517.12	Ola1	Ola1-201	Known	Known	None	0.25	None	None	None	None
m54284U_191212_053548/46138009/ccs	PacBio_Hippocampus_Rep1	mm10_ERCC_SIRV	chr15	102204771	102177003	-	15	2737	44412	438360	ENSMUSG00000023044.2	ENCODEMT000438360	Csad	ENCODEMT000438360	Known	NIC	None	0.20000000298023224	None	None	None	None
m54284U_191107_221739/101321474/ccs	PacBio_Cortex_Rep1	mm10_ERCC_SIRV	chr18	34840674	34847461	+	8	1839	48849	127606	ENSMUSG00000038555.7	ENSMUST00000043484.7	Reep2	Reep2-201	Known	Known	None	0.10000000149011612	None	None	None	None
m54284U_191212_053548/92931542/ccs	PacBio_Hippocampus_Rep1	mm10_ERCC_SIRV	chr4	62360716	62389520	+	5	1480	11039	28527	ENSMUSG00000066150.12	ENSMUST00000084526.11	Slc31a1	Slc31a1-201	Known	Known	None	0.20000000298023224	None	None	None	None
m54284U_191109_043049/141691331/ccs	PacBio_Cortex_Rep2	mm10_ERCC_SIRV	chr7	107567684	107592540	+	3	2893	23072	59915	ENSMUSG00000051041.7	ENSMUST00000120990.1	Olfml1	Olfml1-201	Known	Known	None	0.3499999940395355	None	None	None	None
m54284U_191107_221739/92145495/ccs	PacBio_Cortex_Rep1	mm10_ERCC_SIRV	chr14	65975063	65981550	+	6	1176	41964	438382	ENSMUSG00000022037.15	ENCODEMT000438382	Clu	ENCODEMT000438382	Known	ISM	Suffix	0.0	None	None	None	None
m54284U_191107_221739/158272089/ccs	PacBio_Cortex_Rep1	mm10_ERCC_SIRV	chr18	34840674	34847457	+	8	1835	48849	127606	ENSMUSG00000038555.7	ENSMUST00000043484.7	Reep2	Reep2-201	Known	Known	None	0.10000000149011612	None	None	None	None
m54284U_191107_221739/109905515/ccs	PacBio_Cortex_Rep1	mm10_ERCC_SIRV	chr1	165236977	165214920	-	7	1780	2768	6780	ENSMUSG00000040843.10	ENSMUST00000043235.7	Tiprl	Tiprl-201	Known	Known	None	0.15000000596046448	None	None	None	None
m54284U_191107_221739/164298892/ccs	PacBio_Cortex_Rep1	mm10_ERCC_SIRV	chr11	78323161	78326759	+	9	1571	33769	88895	ENSMUSG00000017390.15	ENSMUST00000017534.14	Aldoc	Aldoc-201	Known	Known	None	0.10000000149011612	None	None	None	None
m54284U_191109_043049/119802528/ccs	PacBio_Cortex_Rep2	mm10_ERCC_SIRV	chr18	34840674	34847458	+	8	1836	48849	127606	ENSMUSG00000038555.7	ENSMUST00000043484.7	Reep2	Reep2-201	Known	Known	None	0.10000000149011612	None	None	None	None
m54284U_191212_053548/50989775/ccs	PacBio_Hippocampus_Rep1	mm10_ERCC_SIRV	chr15	102203870	102177001	-	15	2235	44412	438391	ENSMUSG00000023044.2	ENCODEMT000438391	Csad	ENCODEMT000438391	Known	NIC	None	0.20000000298023224	None	None	None	None
m54284U_191109_043049/48038200/ccs	PacBio_Cortex_Rep2	mm10_ERCC_SIRV	chr14	65975063	65981552	+	6	1178	41964	438382	ENSMUSG00000022037.15	ENCODEMT000438382	Clu	ENCODEMT000438382	Known	ISM	Suffix	0.05000000074505806	None	None	None	None
m54284U_191109_043049/161940370/ccs	PacBio_Cortex_Rep2	mm10_ERCC_SIRV	chr18	34840674	34847458	+	8	1836	48849	127606	ENSMUSG00000038555.7	ENSMUST00000043484.7	Reep2	Reep2-201	Known	Known	None	0.10000000149011612	None	None	None	None
m54284U_191109_043049/129763621/ccs	PacBio_Cortex_Rep2	mm10_ERCC_SIRV	chr2	73214364	73093206	-	11	1687	4809	12627	ENSMUSG00000027108.15	ENSMUST00000028517.12	Ola1	Ola1-201	Known	Known	None	0.25	None	None	None	None
m54284U_191212_053548/74711980/ccs	PacBio_Hippocampus_Rep1	mm10_ERCC_SIRV	chr18	34840674	34847457	+	8	1835	48849	127606	ENSMUSG00000038555.7	ENSMUST00000043484.7	Reep2	Reep2-201	Known	Known	None	0.10000000149011612	None	None	None	None
m54284U_191212_053548/138676091/ccs	PacBio_Hippocampus_Rep1	mm10_ERCC_SIRV	chr4	62360716	62391765	+	5	3725	11039	28527	ENSMUSG00000066150.12	ENSMUST00000084526.11	Slc31a1	Slc31a1-201	Known	Known	None	0.20000000298023224	None	None	None	None
m54284U_191212_053548/96078512/ccs	PacBio_Hippocampus_Rep1	mm10_ERCC_SIRV	chr5	122158344	122175267	+	7	2312	15399	40225	ENSMUSG00000004455.16	ENSMUST00000102528.10	Ppp1cc	Ppp1cc-202	Known	Known	None	0.10000000149011612	None	None	None	None
m54284U_191109_043049/152438524/ccs	PacBio_Cortex_Rep2	mm10_ERCC_SIRV	chr14	65975063	65981545	+	6	1171	41964	438382	ENSMUSG00000022037.15	ENCODEMT000438382	Clu	ENCODEMT000438382	Known	ISM	Suffix	0.10000000149011612	None	None	None	None
m54284U_191107_221739/78973079/ccs	PacBio_Cortex_Rep1	mm10_ERCC_SIRV	chr6	142507899	142490250	-	8	1245	19242	50403	ENSMUSG00000030246.11	ENSMUST00000032373.11	Ldhb	Ldhb-201	Known	Known	None	0.05000000074505806	None	None	None	None
m54284U_191213_120042/42860957/ccs	PacBio_Hippocampus_Rep2	mm10_ERCC_SIRV	chr18	34840674	34847457	+	8	1835	48849	127606	ENSMUSG00000038555.7	ENSMUST00000043484.7	Reep2	Reep2-201	Known	Known	None	0.10000000149011612	None	None	None	None
m54284U_191212_053548/86050598/ccs	PacBio_Hippocampus_Rep1	mm10_ERCC_SIRV	chr15	102204249	102177003	-	18	2544	44412	438363	ENSMUSG00000023044.2	ENCODEMT000438363	Csad	ENCODEMT000438363	Known	NIC	None	0.20000000298023224	None	None	None	None
m54284U_191212_053548/8128163/ccs	PacBio_Hippocampus_Rep1	mm10_ERCC_SIRV	chr7	107567698	107573305	+	2	2480	23072	438092	ENSMUSG00000051041.7	ENCODEMT000438092	Olfml1	ENCODEMT000438092	Known	ISM	Prefix	0.800000011920929	None	None	None	None
m54284U_191107_221739/5636880/ccs	PacBio_Cortex_Rep1	mm10_ERCC_SIRV	chr9	78481671	78478456	-	8	1734	28387	74374	ENSMUSG00000037742.14	ENSMUST00000042235.14	Eef1a1	Eef1a1-201	Known	Known	None	0.25	None	None	None	None
m54284U_191107_221739/142017185/ccs	PacBio_Cortex_Rep1	mm10_ERCC_SIRV	chr1	165236900	165214920	-	7	1703	2768	6780	ENSMUSG00000040843.10	ENSMUST00000043235.7	Tiprl	Tiprl-201	Known	Known	None	0.15000000596046448	None	None	None	None
m54284U_191213_120042/62259898/ccs	PacBio_Hippocampus_Rep2	mm10_ERCC_SIRV	chr18	34840674	34847459	+	8	1837	48849	127606	ENSMUSG00000038555.7	ENSMUST00000043484.7	Reep2	Reep2-201	Known	Known	None	0.10000000149011612	None	None	None	None
m54284U_191109_043049/129763912/ccs	PacBio_Cortex_Rep2	mm10_ERCC_SIRV	chr2	73214426	73093206	-	11	1749	4809	12627	ENSMUSG00000027108.15	ENSMUST00000028517.12	Ola1	Ola1-201	Known	Known	None	0.25	None	None	None	None
m54284U_191213_120042/75827766/ccs	PacBio_Hippocampus_Rep2	mm10_ERCC_SIRV	chr18	34840674	34847458	+	8	1836	48849	127606	ENSMUSG00000038555.7	ENSMUST00000043484.7	Reep2	Reep2-201	Known	Known	None	0.10000000149011612	None	None	None	None
m54284U_191213_120042/119800701/ccs	PacBio_Hippocampus_Rep2	mm10_ERCC_SIRV	chr14	65975063	65981547	+	6	1173	41964	438382	ENSMUSG00000022037.15	ENCODEMT000438382	Clu	ENCODEMT000438382	Known	ISM	Suffix	0.05000000074505806	None	None	None	None
m54284U_191212_053548/149291596/ccs	PacBio_Hippocampus_Rep1	mm10_ERCC_SIRV	chr4	62360716	62391763	+	5	3723	11039	28527	ENSMUSG00000066150.12	ENSMUST00000084526.11	Slc31a1	Slc31a1-201	Known	Known	None	0.20000000298023224	None	None	None	None
m54284U_191212_053548/108005596/ccs	PacBio_Hippocampus_Rep1	mm10_ERCC_SIRV	chr15	102204285	102177004	-	17	2419	44412	438354	ENSMUSG00000023044.2	ENCODEMT000438354	Csad	ENCODEMT000438354	Known	NIC	None	0.20000000298023224	None	None	None	None
m54284U_191107_221739/3145987/ccs	PacBio_Cortex_Rep1	mm10_ERCC_SIRV	chr18	34840675	34847459	+	8	1836	48849	127606	ENSMUSG00000038555.7	ENSMUST00000043484.7	Reep2	Reep2-201	Known	Known	None	0.10000000149011612	None	None	None	None
m54284U_191107_221739/143525860/ccs	PacBio_Cortex_Rep1	mm10_ERCC_SIRV	chr1	165236925	165214920	-	7	1728	2768	6780	ENSMUSG00000040843.10	ENSMUST00000043235.7	Tiprl	Tiprl-201	Known	Known	None	0.15000000596046448	None	None	None	None
m54284U_191107_221739/31588857/ccs	PacBio_Cortex_Rep1	mm10_ERCC_SIRV	chr18	34840755	34847463	+	8	1831	48849	438182	ENSMUSG00000038555.7	ENCODEMT000438182	Reep2	ENCODEMT000438182	Known	NNC	None	0.10000000149011612	None	None	None	None
m54284U_191107_221739/164299009/ccs	PacBio_Cortex_Rep1	mm10_ERCC_SIRV	chr11	78323161	78326760	+	9	1572	33769	88895	ENSMUSG00000017390.15	ENSMUST00000017534.14	Aldoc	Aldoc-201	Known	Known	None	0.10000000149011612	None	None	None	None
m54284U_191107_221739/23661289/ccs	PacBio_Cortex_Rep1	mm10_ERCC_SIRV	chr7	107567685	107592539	+	3	2891	23072	59915	ENSMUSG00000051041.7	ENSMUST00000120990.1	Olfml1	Olfml1-201	Known	Known	None	0.3499999940395355	None	None	None	None
m54284U_191107_221739/55640419/ccs	PacBio_Cortex_Rep1	mm10_ERCC_SIRV	chr18	34840675	34847457	+	8	1834	48849	127606	ENSMUSG00000038555.7	ENSMUST00000043484.7	Reep2	Reep2-201	Known	Known	None	0.10000000149011612	None	None	None	None
m54284U_191109_043049/130157016/ccs	PacBio_Cortex_Rep2	mm10_ERCC_SIRV	chr2	73214364	73093206	-	11	1687	4809	12627	ENSMUSG00000027108.15	ENSMUST00000028517.12	Ola1	Ola1-201	Known	Known	None	0.25	None	None	None	None
m54284U_191212_053548/108594100/ccs	PacBio_Hippocampus_Rep1	mm10_ERCC_SIRV	chr15	102203901	102177004	-	17	2527	44412	438355	ENSMUSG00000023044.2	ENCODEMT000438355	Csad	ENCODEMT000438355	Known	NIC	None	0.20000000298023224	None	None	None	None
m54284U_191213_120042/156044123/ccs	PacBio_Hippocampus_Rep2	mm10_ERCC_SIRV	chr14	65975063	65981539	+	6	1157	41964	438382	ENSMUSG00000022037.15	ENCODEMT000438382	Clu	ENCODEMT000438382	Known	ISM	Suffix	0.10000000149011612	None	None	None	None
m54284U_191107_221739/80807566/ccs	PacBio_Cortex_Rep1	mm10_ERCC_SIRV	chr18	34840675	34847459	+	8	1836	48849	127606	ENSMUSG00000038555.7	ENSMUST00000043484.7	Reep2	Reep2-201	Known	Known	None	0.10000000149011612	None	None	None	None
m54284U_191107_221739/5636930/ccs	PacBio_Cortex_Rep1	mm10_ERCC_SIRV	chr9	78481670	78478456	-	8	1727	28387	74374	ENSMUSG00000037742.14	ENSMUST00000042235.14	Eef1a1	Eef1a1-201	Known	Known	None	0.25	None	None	None	None
m54284U_191107_221739/79038106/ccs	PacBio_Cortex_Rep1	mm10_ERCC_SIRV	chr6	142507917	142490250	-	8	1263	19242	50403	ENSMUSG00000030246.11	ENSMUST00000032373.11	Ldhb	Ldhb-201	Known	Known	None	0.05000000074505806	None	None	None	None
m54284U_191213_120042/19726928/ccs	PacBio_Hippocampus_Rep2	mm10_ERCC_SIRV	chr4	62360716	62389533	+	5	1493	11039	28527	ENSMUSG00000066150.12	ENSMUST00000084526.11	Slc31a1	Slc31a1-201	Known	Known	None	0.15000000596046448	None	None	None	None
m54284U_191212_053548/102892547/ccs	PacBio_Hippocampus_Rep1	mm10_ERCC_SIRV	chr5	122158344	122175267	+	7	2312	15399	40225	ENSMUSG00000004455.16	ENSMUST00000102528.10	Ppp1cc	Ppp1cc-202	Known	Known	None	0.10000000149011612	None	None	None	None
m54284U_191107_221739/92211772/ccs	PacBio_Cortex_Rep1	mm10_ERCC_SIRV	chr18	34840755	34847461	+	8	1829	48849	438182	ENSMUSG00000038555.7	ENCODEMT000438182	Reep2	ENCODEMT000438182	Known	NNC	None	0.10000000149011612	None	None	None	None
m54284U_191107_221739/153157747/ccs	PacBio_Cortex_Rep1	mm10_ERCC_SIRV	chr1	165236925	165214920	-	7	1728	2768	6780	ENSMUSG00000040843.10	ENSMUST00000043235.7	Tiprl	Tiprl-201	Known	Known	None	0.15000000596046448	None	None	None	None
m54284U_191107_221739/144968338/ccs	PacBio_Cortex_Rep1	mm10_ERCC_SIRV	chr18	34840675	34847461	+	8	1838	48849	127606	ENSMUSG00000038555.7	ENSMUST00000043484.7	Reep2	Reep2-201	Known	Known	None	0.10000000149011612	None	None	None	None
m54284U_191213_120042/3476167/ccs	PacBio_Hippocampus_Rep2	mm10_ERCC_SIRV	chr7	107567686	107591603	+	3	1954	23072	59915	ENSMUSG00000051041.7	ENSMUST00000120990.1	Olfml1	Olfml1-201	Known	Known	None	0.8500000238418579	None	None	None	None
m54284U_191212_053548/144770486/ccs	PacBio_Hippocampus_Rep1	mm10_ERCC_SIRV	chr15	102204263	102177003	-	16	2295	44412	438362	ENSMUSG00000023044.2	ENCODEMT000438362	Csad	ENCODEMT000438362	Known	NIC	None	0.20000000298023224	None	None	None	None
m54284U_191107_221739/162662899/ccs	PacBio_Cortex_Rep1	mm10_ERCC_SIRV	chr18	34840675	34847454	+	8	1831	48849	127606	ENSMUSG00000038555.7	ENSMUST00000043484.7	Reep2	Reep2-201	Known	Known	None	0.15000000596046448	None	None	None	None
m54284U_191109_043049/131400451/ccs	PacBio_Cortex_Rep2	mm10_ERCC_SIRV	chr2	73214362	73093206	-	11	1685	4809	12627	ENSMUSG00000027108.15	ENSMUST00000028517.12	Ola1	Ola1-201	Known	Known	None	0.25	None	None	None	None
m54284U_191107_221739/170461779/ccs	PacBio_Cortex_Rep1	mm10_ERCC_SIRV	chr18	34840675	34847458	+	8	1835	48849	127606	ENSMUSG00000038555.7	ENSMUST00000043484.7	Reep2	Reep2-201	Known	Known	None	0.10000000149011612	None	None	None	None
m54284U_191109_043049/20251095/ccs	PacBio_Cortex_Rep2	mm10_ERCC_SIRV	chr14	65975578	65981546	+	5	1165	41964	438414	ENSMUSG00000022037.15	ENCODEMT000438414	Clu	ENCODEMT000438414	Known	ISM	Suffix	0.0	None	None	None	None
m54284U_191107_221739/171836194/ccs	PacBio_Cortex_Rep1	mm10_ERCC_SIRV	chr18	34840675	34847458	+	8	1835	48849	127606	ENSMUSG00000038555.7	ENSMUST00000043484.7	Reep2	Reep2-201	Known	Known	None	0.10000000149011612	None	None	None	None
m54284U_191213_120042/25035271/ccs	PacBio_Hippocampus_Rep2	mm10_ERCC_SIRV	chr4	62360716	62391763	+	5	3723	11039	28527	ENSMUSG00000066150.12	ENSMUST00000084526.11	Slc31a1	Slc31a1-201	Known	Known	None	0.20000000298023224	None	None	None	None
m54284U_191107_221739/166595149/ccs	PacBio_Cortex_Rep1	mm10_ERCC_SIRV	chr1	165236935	165214920	-	7	1738	2768	6780	ENSMUSG00000040843.10	ENSMUST00000043235.7	Tiprl	Tiprl-201	Known	Known	None	0.15000000596046448	None	None	None	None
m54284U_191109_043049/30606473/ccs	PacBio_Cortex_Rep2	mm10_ERCC_SIRV	chr18	34840675	34847457	+	8	1834	48849	127606	ENSMUSG00000038555.7	ENSMUST00000043484.7	Reep2	Reep2-201	Known	Known	None	0.10000000149011612	None	None	None	None
m54284U_191212_053548/146802586/ccs	PacBio_Hippocampus_Rep1	mm10_ERCC_SIRV	chr15	102203435	102177002	-	14	2392	44412	438415	ENSMUSG00000023044.2	ENCODEMT000438415	Csad	ENCODEMT000438415	Known	NIC	None	0.20000000298023224	None	None	None	None
m54284U_191109_043049/49152609/ccs	PacBio_Cortex_Rep2	mm10_ERCC_SIRV	chr18	34840755	34847463	+	7	1759	48849	438183	ENSMUSG00000038555.7	ENCODEMT000438183	Reep2	ENCODEMT000438183	Known	NIC	None	0.10000000149011612	None	None	None	None
m54284U_191107_221739/60948724/ccs	PacBio_Cortex_Rep1	mm10_ERCC_SIRV	chr7	107567687	107591362	+	3	1712	23072	59915	ENSMUSG00000051041.7	ENSMUST00000120990.1	Olfml1	Olfml1-201	Known	Known	None	0.3499999940395355	None	None	None	None
m54284U_191109_043049/132645677/ccs	PacBio_Cortex_Rep2	mm10_ERCC_SIRV	chr2	73214323	73093206	-	11	1646	4809	12627	ENSMUSG00000027108.15	ENSMUST00000028517.12	Ola1	Ola1-201	Known	Known	None	0.25	None	None	None	None
m54284U_191109_043049/50922610/ccs	PacBio_Cortex_Rep2	mm10_ERCC_SIRV	chr18	34840675	34847459	+	8	1836	48849	127606	ENSMUSG00000038555.7	ENSMUST00000043484.7	Reep2	Reep2-201	Known	Known	None	0.10000000149011612	None	None	None	None
m54284U_191107_221739/164299791/ccs	PacBio_Cortex_Rep1	mm10_ERCC_SIRV	chr11	78323161	78326760	+	5	3213	33769	438416	ENSMUSG00000017390.15	ENCODEMT000438416	Aldoc	ENCODEMT000438416	Known	ISM	Prefix	0.10000000149011612	None	None	None	None
m54284U_191107_221739/79038617/ccs	PacBio_Cortex_Rep1	mm10_ERCC_SIRV	chr6	142507943	142490250	-	8	1289	19242	50403	ENSMUSG00000030246.11	ENSMUST00000032373.11	Ldhb	Ldhb-201	Known	Known	None	0.05000000074505806	None	None	None	None
m54284U_191107_221739/5638504/ccs	PacBio_Cortex_Rep1	mm10_ERCC_SIRV	chr9	78481671	78478456	-	8	1734	28387	74374	ENSMUSG00000037742.14	ENSMUST00000042235.14	Eef1a1	Eef1a1-201	Known	Known	None	0.25	None	None	None	None
m54284U_191109_043049/85787264/ccs	PacBio_Cortex_Rep2	mm10_ERCC_SIRV	chr18	34840675	34847462	+	8	1839	48849	127606	ENSMUSG00000038555.7	ENSMUST00000043484.7	Reep2	Reep2-201	Known	Known	None	0.10000000149011612	None	None	None	None
m54284U_191212_053548/104139251/ccs	PacBio_Hippocampus_Rep1	mm10_ERCC_SIRV	chr5	122158344	122175263	+	7	2308	15399	40225	ENSMUSG00000004455.16	ENSMUST00000102528.10	Ppp1cc	Ppp1cc-202	Known	Known	None	0.10000000149011612	None	None	None	None
m54284U_191109_043049/120194625/ccs	PacBio_Cortex_Rep2	mm10_ERCC_SIRV	chr14	65975581	65981545	+	5	1163	41964	438414	ENSMUSG00000022037.15	ENCODEMT000438414	Clu	ENCODEMT000438414	Known	ISM	Suffix	0.0	None	None	None	None
m54284U_191107_221739/169871620/ccs	PacBio_Cortex_Rep1	mm10_ERCC_SIRV	chr1	165236896	165214920	-	7	1699	2768	6780	ENSMUSG00000040843.10	ENSMUST00000043235.7	Tiprl	Tiprl-201	Known	Known	None	0.15000000596046448	None	None	None	None
m54284U_191213_120042/43058062/ccs	PacBio_Hippocampus_Rep2	mm10_ERCC_SIRV	chr4	62360716	62389519	+	5	1479	11039	28527	ENSMUSG00000066150.12	ENSMUST00000084526.11	Slc31a1	Slc31a1-201	Known	Known	None	0.20000000298023224	None	None	None	None
m54284U_191212_053548/150405792/ccs	PacBio_Hippocampus_Rep1	mm10_ERCC_SIRV	chr15	102204251	102177003	-	16	2283	44412	438362	ENSMUSG00000023044.2	ENCODEMT000438362	Csad	ENCODEMT000438362	Known	NIC	None	0.20000000298023224	None	None	None	None
m54284U_191212_053548/5704449/ccs	PacBio_Hippocampus_Rep1	mm10_ERCC_SIRV	chr18	34840675	34847459	+	8	1836	48849	127606	ENSMUSG00000038555.7	ENSMUST00000043484.7	Reep2	Reep2-201	Known	Known	None	0.10000000149011612	None	None	None	None
m54284U_191212_053548/39847812/ccs	PacBio_Hippocampus_Rep1	mm10_ERCC_SIRV	chr18	34840675	34847457	+	8	1834	48849	127606	ENSMUSG00000038555.7	ENSMUST00000043484.7	Reep2	Reep2-201	Known	Known	None	0.10000000149011612	None	None	None	None
m54284U_191212_053548/41290305/ccs	PacBio_Hippocampus_Rep1	mm10_ERCC_SIRV	chr18	34840675	34847457	+	8	1834	48849	127606	ENSMUSG00000038555.7	ENSMUST00000043484.7	Reep2	Reep2-201	Known	Known	None	0.10000000149011612	None	None	None	None
m54284U_191109_043049/133105100/ccs	PacBio_Cortex_Rep2	mm10_ERCC_SIRV	chr2	73214357	73093206	-	11	1680	4809	12627	ENSMUSG00000027108.15	ENSMUST00000028517.12	Ola1	Ola1-201	Known	Known	None	0.25	None	None	None	None
m54284U_191107_221739/120455553/ccs	PacBio_Cortex_Rep1	mm10_ERCC_SIRV	chr7	107567687	107592541	+	3	2891	23072	59915	ENSMUSG00000051041.7	ENSMUST00000120990.1	Olfml1	Olfml1-201	Known	Known	None	0.3499999940395355	None	None	None	None
m54284U_191212_053548/74778010/ccs	PacBio_Hippocampus_Rep1	mm10_ERCC_SIRV	chr18	34840675	34847460	+	8	1837	48849	127606	ENSMUSG00000038555.7	ENSMUST00000043484.7	Reep2	Reep2-201	Known	Known	None	0.10000000149011612	None	None	None	None
m54284U_191212_053548/94635630/ccs	PacBio_Hippocampus_Rep1	mm10_ERCC_SIRV	chr18	34840675	34847459	+	8	1836	48849	127606	ENSMUSG00000038555.7	ENSMUST00000043484.7	Reep2	Reep2-201	Known	Known	None	0.10000000149011612	None	None	None	None
m54284U_191107_221739/173411050/ccs	PacBio_Cortex_Rep1	mm10_ERCC_SIRV	chr1	165228397	165214920	-	6	1482	2768	438417	ENSMUSG00000040843.10	ENCODEMT000438417	Tiprl	ENCODEMT000438417	Known	ISM	Suffix	0.15000000596046448	None	None	None	None
m54284U_191109_043049/177800228/ccs	PacBio_Cortex_Rep2	mm10_ERCC_SIRV	chr14	65975581	65981541	+	5	1159	41964	438414	ENSMUSG00000022037.15	ENCODEMT000438414	Clu	ENCODEMT000438414	Known	ISM	Suffix	0.10000000149011612	None	None	None	None
m54284U_191212_053548/108004403/ccs	PacBio_Hippocampus_Rep1	mm10_ERCC_SIRV	chr18	34840675	34847459	+	8	1836	48849	127606	ENSMUSG00000038555.7	ENSMUST00000043484.7	Reep2	Reep2-201	Known	Known	None	0.10000000149011612	None	None	None	None
m54284U_191212_053548/125897019/ccs	PacBio_Hippocampus_Rep1	mm10_ERCC_SIRV	chr18	34840675	34847457	+	8	1834	48849	127606	ENSMUSG00000038555.7	ENSMUST00000043484.7	Reep2	Reep2-201	Known	Known	None	0.10000000149011612	None	None	None	None
m54284U_191109_043049/4128858/ccs	PacBio_Cortex_Rep2	mm10_ERCC_SIRV	chr1	165236936	165214920	-	7	1722	2768	438418	ENSMUSG00000040843.10	ENCODEMT000438418	Tiprl	ENCODEMT000438418	Known	NNC	None	0.15000000596046448	None	None	None	None
m54284U_191213_120042/45681181/ccs	PacBio_Hippocampus_Rep2	mm10_ERCC_SIRV	chr4	62360716	62389522	+	5	1482	11039	28527	ENSMUSG00000066150.12	ENSMUST00000084526.11	Slc31a1	Slc31a1-201	Known	Known	None	0.15000000596046448	None	None	None	None
m54284U_191212_053548/145817642/ccs	PacBio_Hippocampus_Rep1	mm10_ERCC_SIRV	chr18	34840675	34847457	+	8	1834	48849	127606	ENSMUSG00000038555.7	ENSMUST00000043484.7	Reep2	Reep2-201	Known	Known	None	0.10000000149011612	None	None	None	None
m54284U_191212_053548/158665245/ccs	PacBio_Hippocampus_Rep1	mm10_ERCC_SIRV	chr15	102203860	102177001	-	16	2402	44412	438381	ENSMUSG00000023044.2	ENCODEMT000438381	Csad	ENCODEMT000438381	Known	NIC	None	0.20000000298023224	None	None	None	None
m54284U_191107_221739/5702055/ccs	PacBio_Cortex_Rep1	mm10_ERCC_SIRV	chr9	78481671	78478456	-	8	1734	28387	74374	ENSMUSG00000037742.14	ENSMUST00000042235.14	Eef1a1	Eef1a1-201	Known	Known	None	0.25	None	None	None	None
m54284U_191107_221739/79299532/ccs	PacBio_Cortex_Rep1	mm10_ERCC_SIRV	chr6	142507941	142490250	-	8	1287	19242	50403	ENSMUSG00000030246.11	ENSMUST00000032373.11	Ldhb	Ldhb-201	Known	Known	None	0.05000000074505806	None	None	None	None
m54284U_191213_120042/13829754/ccs	PacBio_Hippocampus_Rep2	mm10_ERCC_SIRV	chr18	34840675	34847456	+	8	1833	48849	127606	ENSMUSG00000038555.7	ENSMUST00000043484.7	Reep2	Reep2-201	Known	Known	None	0.10000000149011612	None	None	None	None
m54284U_191109_043049/24183180/ccs	PacBio_Cortex_Rep2	mm10_ERCC_SIRV	chr7	107567687	107592540	+	3	2890	23072	59915	ENSMUSG00000051041.7	ENSMUST00000120990.1	Olfml1	Olfml1-201	Known	Known	None	0.3499999940395355	None	None	None	None
m54284U_191109_043049/133302805/ccs	PacBio_Cortex_Rep2	mm10_ERCC_SIRV	chr2	73214408	73093206	-	11	1731	4809	12627	ENSMUSG00000027108.15	ENSMUST00000028517.12	Ola1	Ola1-201	Known	Known	None	0.25	None	None	None	None
m54284U_191213_120042/47842115/ccs	PacBio_Hippocampus_Rep2	mm10_ERCC_SIRV	chr18	34840675	34847456	+	8	1833	48849	127606	ENSMUSG00000038555.7	ENSMUST00000043484.7	Reep2	Reep2-201	Known	Known	None	0.10000000149011612	None	None	None	None
m54284U_191212_053548/107481037/ccs	PacBio_Hippocampus_Rep1	mm10_ERCC_SIRV	chr5	122158344	122175265	+	7	2310	15399	40225	ENSMUSG00000004455.16	ENSMUST00000102528.10	Ppp1cc	Ppp1cc-202	Known	Known	None	0.10000000149011612	None	None	None	None
m54284U_191213_120042/51643119/ccs	PacBio_Hippocampus_Rep2	mm10_ERCC_SIRV	chr14	65975581	65981543	+	5	1161	41964	438414	ENSMUSG00000022037.15	ENCODEMT000438414	Clu	ENCODEMT000438414	Known	ISM	Suffix	0.05000000074505806	None	None	None	None
m54284U_191213_120042/49351204/ccs	PacBio_Hippocampus_Rep2	mm10_ERCC_SIRV	chr18	34840755	34847466	+	8	1834	48849	438182	ENSMUSG00000038555.7	ENCODEMT000438182	Reep2	ENCODEMT000438182	Known	NNC	None	0.10000000149011612	None	None	None	None
m54284U_191107_221739/164300602/ccs	PacBio_Cortex_Rep1	mm10_ERCC_SIRV	chr11	78323161	78326758	+	9	1570	33769	88895	ENSMUSG00000017390.15	ENSMUST00000017534.14	Aldoc	Aldoc-201	Known	Known	None	0.10000000149011612	None	None	None	None
m54284U_191213_120042/58393084/ccs	PacBio_Hippocampus_Rep2	mm10_ERCC_SIRV	chr18	34840610	34847466	+	8	1835	48849	438325	ENSMUSG00000038555.7	ENCODEMT000438325	Reep2	ENCODEMT000438325	Known	NNC	None	0.10000000149011612	None	None	None	None
m54284U_191213_120042/25561731/ccs	PacBio_Hippocampus_Rep2	mm10_ERCC_SIRV	chr15	102204257	102177003	-	16	2289	44412	438362	ENSMUSG00000023044.2	ENCODEMT000438362	Csad	ENCODEMT000438362	Known	NIC	None	0.20000000298023224	None	None	None	None
m54284U_191213_120042/84740464/ccs	PacBio_Hippocampus_Rep2	mm10_ERCC_SIRV	chr18	34840675	34847460	+	8	1837	48849	127606	ENSMUSG00000038555.7	ENSMUST00000043484.7	Reep2	Reep2-201	Known	Known	None	0.10000000149011612	None	None	None	None
m54284U_191109_043049/5834972/ccs	PacBio_Cortex_Rep2	mm10_ERCC_SIRV	chr1	165236921	165214920	-	7	1724	2768	6780	ENSMUSG00000040843.10	ENSMUST00000043235.7	Tiprl	Tiprl-201	Known	Known	None	0.15000000596046448	None	None	None	None
m54284U_191213_120042/111412991/ccs	PacBio_Hippocampus_Rep2	mm10_ERCC_SIRV	chr18	34840755	34847460	+	8	1828	48849	438182	ENSMUSG00000038555.7	ENCODEMT000438182	Reep2	ENCODEMT000438182	Known	NNC	None	0.10000000149011612	None	None	None	None
m54284U_191213_120042/51118809/ccs	PacBio_Hippocampus_Rep2	mm10_ERCC_SIRV	chr4	62360716	62389519	+	5	1479	11039	28527	ENSMUSG00000066150.12	ENSMUST00000084526.11	Slc31a1	Slc31a1-201	Known	Known	None	0.20000000298023224	None	None	None	None
m54284U_191213_120042/115933839/ccs	PacBio_Hippocampus_Rep2	mm10_ERCC_SIRV	chr18	34840675	34847469	+	8	1846	48849	127606	ENSMUSG00000038555.7	ENSMUST00000043484.7	Reep2	Reep2-201	Known	Known	None	0.10000000149011612	None	None	None	None
m54284U_191109_043049/133628952/ccs	PacBio_Cortex_Rep2	mm10_ERCC_SIRV	chr2	73214364	73093206	-	11	1687	4809	12627	ENSMUSG00000027108.15	ENSMUST00000028517.12	Ola1	Ola1-201	Known	Known	None	0.25	None	None	None	None
m54284U_191109_043049/158073940/ccs	PacBio_Cortex_Rep2	mm10_ERCC_SIRV	chr7	107567687	107592543	+	3	2893	23072	59915	ENSMUSG00000051041.7	ENSMUST00000120990.1	Olfml1	Olfml1-201	Known	Known	None	0.30000001192092896	None	None	None	None
m54284U_191213_120042/70781679/ccs	PacBio_Hippocampus_Rep2	mm10_ERCC_SIRV	chr14	65975581	65981547	+	5	1165	41964	438414	ENSMUSG00000022037.15	ENCODEMT000438414	Clu	ENCODEMT000438414	Known	ISM	Suffix	0.0	None	None	None	None
m54284U_191213_120042/121046000/ccs	PacBio_Hippocampus_Rep2	mm10_ERCC_SIRV	chr18	34840675	34847460	+	8	1837	48849	127606	ENSMUSG00000038555.7	ENSMUST00000043484.7	Reep2	Reep2-201	Known	Known	None	0.10000000149011612	None	None	None	None
m54284U_191213_120042/155453964/ccs	PacBio_Hippocampus_Rep2	mm10_ERCC_SIRV	chr18	34840675	34847457	+	8	1834	48849	127606	ENSMUSG00000038555.7	ENSMUST00000043484.7	Reep2	Reep2-201	Known	Known	None	0.10000000149011612	None	None	None	None
m54284U_191213_120042/173082681/ccs	PacBio_Hippocampus_Rep2	mm10_ERCC_SIRV	chr18	34840675	34847456	+	8	1833	48849	127606	ENSMUSG00000038555.7	ENSMUST00000043484.7	Reep2	Reep2-201	Known	Known	None	0.10000000149011612	None	None	None	None
m54284U_191107_221739/5702652/ccs	PacBio_Cortex_Rep1	mm10_ERCC_SIRV	chr9	78481671	78478456	-	8	1734	28387	74374	ENSMUSG00000037742.14	ENSMUST00000042235.14	Eef1a1	Eef1a1-201	Known	Known	None	0.25	None	None	None	None
m54284U_191109_043049/56427038/ccs	PacBio_Cortex_Rep2	mm10_ERCC_SIRV	chr1	165236932	165214920	-	7	1735	2768	6780	ENSMUSG00000040843.10	ENSMUST00000043235.7	Tiprl	Tiprl-201	Known	Known	None	0.15000000596046448	None	None	None	None
m54284U_191213_120042/32375021/ccs	PacBio_Hippocampus_Rep2	mm10_ERCC_SIRV	chr15	102186420	102177002	-	8	1383	44412	438419	ENSMUSG00000023044.2	ENCODEMT000438419	Csad	ENCODEMT000438419	Known	ISM	Suffix	0.20000000298023224	None	None	None	None
m54284U_191213_120042/175179390/ccs	PacBio_Hippocampus_Rep2	mm10_ERCC_SIRV	chr18	34840675	34847459	+	8	1836	48849	127606	ENSMUSG00000038555.7	ENSMUST00000043484.7	Reep2	Reep2-201	Known	Known	None	0.10000000149011612	None	None	None	None
m54284U_191107_221739/79300032/ccs	PacBio_Cortex_Rep1	mm10_ERCC_SIRV	chr6	142507933	142490250	-	8	1279	19242	50403	ENSMUSG00000030246.11	ENSMUST00000032373.11	Ldhb	Ldhb-201	Known	Known	None	0.05000000074505806	None	None	None	None
m54284U_191212_053548/108201135/ccs	PacBio_Hippocampus_Rep1	mm10_ERCC_SIRV	chr5	122158344	122175265	+	7	2310	15399	40225	ENSMUSG00000004455.16	ENSMUST00000102528.10	Ppp1cc	Ppp1cc-202	Known	Known	None	0.10000000149011612	None	None	None	None
m54284U_191212_053548/140118550/ccs	PacBio_Hippocampus_Rep1	mm10_ERCC_SIRV	chr18	34840756	34847455	+	8	1822	48849	438182	ENSMUSG00000038555.7	ENCODEMT000438182	Reep2	ENCODEMT000438182	Known	NNC	None	0.20000000298023224	None	None	None	None
m54284U_191213_120042/59114792/ccs	PacBio_Hippocampus_Rep2	mm10_ERCC_SIRV	chr4	62360716	62391763	+	5	3723	11039	28527	ENSMUSG00000066150.12	ENSMUST00000084526.11	Slc31a1	Slc31a1-201	Known	Known	None	0.20000000298023224	None	None	None	None
m54284U_191109_043049/134809305/ccs	PacBio_Cortex_Rep2	mm10_ERCC_SIRV	chr2	73214397	73093206	-	11	1720	4809	12627	ENSMUSG00000027108.15	ENSMUST00000028517.12	Ola1	Ola1-201	Known	Known	None	0.25	None	None	None	None
m54284U_191107_221739/88344853/ccs	PacBio_Cortex_Rep1	mm10_ERCC_SIRV	chr18	34840757	34847457	+	8	1823	48849	438182	ENSMUSG00000038555.7	ENCODEMT000438182	Reep2	ENCODEMT000438182	Known	NNC	None	0.15000000596046448	None	None	None	None
m54284U_191212_053548/68028548/ccs	PacBio_Hippocampus_Rep1	mm10_ERCC_SIRV	chr14	65975588	65981543	+	5	1154	41964	438414	ENSMUSG00000022037.15	ENCODEMT000438414	Clu	ENCODEMT000438414	Known	ISM	Suffix	0.05000000074505806	None	None	None	None
m54284U_191213_120042/36963365/ccs	PacBio_Hippocampus_Rep2	mm10_ERCC_SIRV	chr7	107567687	107592541	+	3	2891	23072	59915	ENSMUSG00000051041.7	ENSMUST00000120990.1	Olfml1	Olfml1-201	Known	Known	None	0.3499999940395355	None	None	None	None
m54284U_191107_221739/99682286/ccs	PacBio_Cortex_Rep1	mm10_ERCC_SIRV	chr18	34840677	34847459	+	8	1851	48849	438420	ENSMUSG00000038555.7	ENCODEMT000438420	Reep2	ENCODEMT000438420	Known	NNC	None	0.10000000149011612	None	None	None	None
m54284U_191107_221739/164301648/ccs	PacBio_Cortex_Rep1	mm10_ERCC_SIRV	chr11	78323161	78326755	+	9	1567	33769	88895	ENSMUSG00000017390.15	ENSMUST00000017534.14	Aldoc	Aldoc-201	Known	Known	None	0.20000000298023224	None	None	None	None
m54284U_191109_043049/98175556/ccs	PacBio_Cortex_Rep2	mm10_ERCC_SIRV	chr1	165236925	165214920	-	7	1728	2768	6780	ENSMUSG00000040843.10	ENSMUST00000043235.7	Tiprl	Tiprl-201	Known	Known	None	0.15000000596046448	None	None	None	None
m54284U_191109_043049/17500860/ccs	PacBio_Cortex_Rep2	mm10_ERCC_SIRV	chr18	34840677	34847459	+	8	1834	48849	127606	ENSMUSG00000038555.7	ENSMUST00000043484.7	Reep2	Reep2-201	Known	Known	None	0.10000000149011612	None	None	None	None
m54284U_191213_120042/43911083/ccs	PacBio_Hippocampus_Rep2	mm10_ERCC_SIRV	chr15	102204239	102177001	-	17	2448	44412	438385	ENSMUSG00000023044.2	ENCODEMT000438385	Csad	ENCODEMT000438385	Known	NIC	None	0.20000000298023224	None	None	None	None
m54284U_191109_043049/165937859/ccs	PacBio_Cortex_Rep2	mm10_ERCC_SIRV	chr18	34840677	34847454	+	8	1829	48849	127606	ENSMUSG00000038555.7	ENSMUST00000043484.7	Reep2	Reep2-201	Known	Known	None	0.15000000596046448	None	None	None	None
m54284U_191212_053548/57738350/ccs	PacBio_Hippocampus_Rep1	mm10_ERCC_SIRV	chr18	34840677	34847457	+	8	1832	48849	127606	ENSMUSG00000038555.7	ENSMUST00000043484.7	Reep2	Reep2-201	Known	Known	None	0.10000000149011612	None	None	None	None
m54284U_191107_221739/166070492/ccs	PacBio_Cortex_Rep1	mm10_ERCC_SIRV	chr14	65975605	65981548	+	5	1142	41964	438414	ENSMUSG00000022037.15	ENCODEMT000438414	Clu	ENCODEMT000438414	Known	ISM	Suffix	0.05000000074505806	None	None	None	None
m54284U_191109_043049/135596799/ccs	PacBio_Cortex_Rep2	mm10_ERCC_SIRV	chr2	73212958	73093206	-	10	1607	4809	437589	ENSMUSG00000027108.15	ENCODEMT000437589	Ola1	ENCODEMT000437589	Known	ISM	Suffix	0.25	None	None	None	None
m54284U_191212_053548/62652559/ccs	PacBio_Hippocampus_Rep1	mm10_ERCC_SIRV	chr18	34840757	34847462	+	8	1828	48849	438182	ENSMUSG00000038555.7	ENCODEMT000438182	Reep2	ENCODEMT000438182	Known	NNC	None	0.10000000149011612	None	None	None	None
m54284U_191213_120042/69273224/ccs	PacBio_Hippocampus_Rep2	mm10_ERCC_SIRV	chr4	62360716	62391763	+	5	3723	11039	28527	ENSMUSG00000066150.12	ENSMUST00000084526.11	Slc31a1	Slc31a1-201	Known	Known	None	0.20000000298023224	None	None	None	None
m54284U_191213_120042/53413496/ccs	PacBio_Hippocampus_Rep2	mm10_ERCC_SIRV	chr15	102204235	102177003	-	18	2530	44412	438363	ENSMUSG00000023044.2	ENCODEMT000438363	Csad	ENCODEMT000438363	Known	NIC	None	0.20000000298023224	None	None	None	None
m54284U_191107_221739/4196605/ccs	PacBio_Cortex_Rep1	mm10_ERCC_SIRV	chr7	107567688	107592535	+	3	2884	23072	59915	ENSMUSG00000051041.7	ENSMUST00000120990.1	Olfml1	Olfml1-201	Known	Known	None	0.44999998807907104	None	None	None	None
m54284U_191212_053548/153354671/ccs	PacBio_Hippocampus_Rep1	mm10_ERCC_SIRV	chr18	34840677	34847459	+	8	1834	48849	127606	ENSMUSG00000038555.7	ENSMUST00000043484.7	Reep2	Reep2-201	Known	Known	None	0.10000000149011612	None	None	None	None
m54284U_191107_221739/5703645/ccs	PacBio_Cortex_Rep1	mm10_ERCC_SIRV	chr9	78481671	78478456	-	8	1734	28387	74374	ENSMUSG00000037742.14	ENSMUST00000042235.14	Eef1a1	Eef1a1-201	Known	Known	None	0.25	None	None	None	None
m54284U_191109_043049/150407441/ccs	PacBio_Cortex_Rep2	mm10_ERCC_SIRV	chr1	165236933	165214920	-	7	1798	2768	438324	ENSMUSG00000040843.10	ENCODEMT000438324	Tiprl	ENCODEMT000438324	Known	NIC	None	0.15000000596046448	None	None	None	None
m54284U_191107_221739/79429642/ccs	PacBio_Cortex_Rep1	mm10_ERCC_SIRV	chr6	142507919	142490250	-	8	1265	19242	50403	ENSMUSG00000030246.11	ENSMUST00000032373.11	Ldhb	Ldhb-201	Known	Known	None	0.05000000074505806	None	None	None	None
m54284U_191213_120042/26413582/ccs	PacBio_Hippocampus_Rep2	mm10_ERCC_SIRV	chr18	34840677	34847459	+	8	1834	48849	127606	ENSMUSG00000038555.7	ENSMUST00000043484.7	Reep2	Reep2-201	Known	Known	None	0.10000000149011612	None	None	None	None
m54284U_191212_053548/111740340/ccs	PacBio_Hippocampus_Rep1	mm10_ERCC_SIRV	chr5	122158344	122175269	+	7	2314	15399	40225	ENSMUSG00000004455.16	ENSMUST00000102528.10	Ppp1cc	Ppp1cc-202	Known	Known	None	0.0	None	None	None	None
m54284U_191213_120042/145296109/ccs	PacBio_Hippocampus_Rep2	mm10_ERCC_SIRV	chr18	34840677	34847460	+	8	1835	48849	127606	ENSMUSG00000038555.7	ENSMUST00000043484.7	Reep2	Reep2-201	Known	Known	None	0.10000000149011612	None	None	None	None
m54284U_191213_120042/137822418/ccs	PacBio_Hippocampus_Rep2	mm10_ERCC_SIRV	chr14	65975659	65981548	+	5	1088	41964	438414	ENSMUSG00000022037.15	ENCODEMT000438414	Clu	ENCODEMT000438414	Known	ISM	Suffix	0.05000000074505806	None	None	None	None
m54284U_191213_120042/129893599/ccs	PacBio_Hippocampus_Rep2	mm10_ERCC_SIRV	chr15	102203894	102177004	-	17	2520	44412	438355	ENSMUSG00000023044.2	ENCODEMT000438355	Csad	ENCODEMT000438355	Known	NIC	None	0.20000000298023224	None	None	None	None
m54284U_191107_221739/164366075/ccs	PacBio_Cortex_Rep1	mm10_ERCC_SIRV	chr11	78323161	78326759	+	9	1571	33769	88895	ENSMUSG00000017390.15	ENSMUST00000017534.14	Aldoc	Aldoc-201	Known	Known	None	0.10000000149011612	None	None	None	None
m54284U_191107_221739/36111489/ccs	PacBio_Cortex_Rep1	mm10_ERCC_SIRV	chr18	34840758	34847462	+	8	1827	48849	438182	ENSMUSG00000038555.7	ENCODEMT000438182	Reep2	ENCODEMT000438182	Known	NNC	None	0.10000000149011612	None	None	None	None
m54284U_191109_043049/135791668/ccs	PacBio_Cortex_Rep2	mm10_ERCC_SIRV	chr2	73214389	73093206	-	11	1712	4809	12627	ENSMUSG00000027108.15	ENSMUST00000028517.12	Ola1	Ola1-201	Known	Known	None	0.25	None	None	None	None
m54284U_191213_120042/75170394/ccs	PacBio_Hippocampus_Rep2	mm10_ERCC_SIRV	chr4	62360716	62391761	+	5	3721	11039	28527	ENSMUSG00000066150.12	ENSMUST00000084526.11	Slc31a1	Slc31a1-201	Known	Known	None	0.15000000596046448	None	None	None	None
m54284U_191109_043049/151324023/ccs	PacBio_Cortex_Rep2	mm10_ERCC_SIRV	chr1	165236957	165214920	-	7	1760	2768	6780	ENSMUSG00000040843.10	ENSMUST00000043235.7	Tiprl	Tiprl-201	Known	Known	None	0.15000000596046448	None	None	None	None
m54284U_191107_221739/9439067/ccs	PacBio_Cortex_Rep1	mm10_ERCC_SIRV	chr7	107567689	107592536	+	3	2884	23072	59915	ENSMUSG00000051041.7	ENSMUST00000120990.1	Olfml1	Olfml1-201	Known	Known	None	0.44999998807907104	None	None	None	None
m54284U_191107_221739/96403676/ccs	PacBio_Cortex_Rep1	mm10_ERCC_SIRV	chr18	34840598	34847462	+	6	1683	48849	438390	ENSMUSG00000038555.7	ENCODEMT000438390	Reep2	ENCODEMT000438390	Known	NIC	None	0.10000000149011612	None	None	None	None
m54284U_191213_120042/8258051/ccs	PacBio_Hippocampus_Rep2	mm10_ERCC_SIRV	chr14	65975668	65981543	+	5	1074	41964	438414	ENSMUSG00000022037.15	ENCODEMT000438414	Clu	ENCODEMT000438414	Known	ISM	Suffix	0.05000000074505806	None	None	None	None
m54284U_191109_043049/119409243/ccs	PacBio_Cortex_Rep2	mm10_ERCC_SIRV	chr18	34840678	34847459	+	8	1833	48849	127606	ENSMUSG00000038555.7	ENSMUST00000043484.7	Reep2	Reep2-201	Known	Known	None	0.10000000149011612	None	None	None	None
m54284U_191213_120042/150407050/ccs	PacBio_Hippocampus_Rep2	mm10_ERCC_SIRV	chr15	102204220	102177002	-	13	2044	44412	438421	ENSMUSG00000023044.2	ENCODEMT000438421	Csad	ENCODEMT000438421	Known	NIC	None	0.20000000298023224	None	None	None	None
m54284U_191109_043049/150274074/ccs	PacBio_Cortex_Rep2	mm10_ERCC_SIRV	chr18	34840678	34847459	+	8	1833	48849	127606	ENSMUSG00000038555.7	ENSMUST00000043484.7	Reep2	Reep2-201	Known	Known	None	0.10000000149011612	None	None	None	None
m54284U_191109_043049/137366258/ccs	PacBio_Cortex_Rep2	mm10_ERCC_SIRV	chr2	73214323	73093206	-	11	1646	4809	12627	ENSMUSG00000027108.15	ENSMUST00000028517.12	Ola1	Ola1-201	Known	Known	None	0.25	None	None	None	None
m54284U_191107_221739/79431560/ccs	PacBio_Cortex_Rep1	mm10_ERCC_SIRV	chr6	142507971	142490250	-	7	1159	19242	437263	ENSMUSG00000030246.11	ENCODEMT000437263	Ldhb	ENCODEMT000437263	Known	NIC	None	0.05000000074505806	None	None	None	None
m54284U_191212_053548/82969685/ccs	PacBio_Hippocampus_Rep1	mm10_ERCC_SIRV	chr18	34840678	34847459	+	8	1833	48849	127606	ENSMUSG00000038555.7	ENSMUST00000043484.7	Reep2	Reep2-201	Known	Known	None	0.10000000149011612	None	None	None	None
m54284U_191109_043049/164039458/ccs	PacBio_Cortex_Rep2	mm10_ERCC_SIRV	chr1	165236956	165214920	-	7	1759	2768	6780	ENSMUSG00000040843.10	ENSMUST00000043235.7	Tiprl	Tiprl-201	Known	Known	None	0.15000000596046448	None	None	None	None
m54284U_191107_221739/5704054/ccs	PacBio_Cortex_Rep1	mm10_ERCC_SIRV	chr9	78480599	78478451	-	6	1512	28387	437929	ENSMUSG00000037742.14	ENCODEMT000437929	Eef1a1	ENCODEMT000437929	Known	ISM	Suffix	0.25	None	None	None	None
m54284U_191107_221739/150079320/ccs	PacBio_Cortex_Rep1	mm10_ERCC_SIRV	chr14	65975697	65981548	+	5	1050	41964	438414	ENSMUSG00000022037.15	ENCODEMT000438414	Clu	ENCODEMT000438414	Known	ISM	Suffix	0.05000000074505806	None	None	None	None
m54284U_191213_120042/100663504/ccs	PacBio_Hippocampus_Rep2	mm10_ERCC_SIRV	chr4	62360716	62391762	+	5	3722	11039	28527	ENSMUSG00000066150.12	ENSMUST00000084526.11	Slc31a1	Slc31a1-201	Known	Known	None	0.15000000596046448	None	None	None	None
m54284U_191107_221739/84871789/ccs	PacBio_Cortex_Rep1	mm10_ERCC_SIRV	chr7	107567690	107591364	+	3	1711	23072	59915	ENSMUSG00000051041.7	ENSMUST00000120990.1	Olfml1	Olfml1-201	Known	Known	None	0.3499999940395355	None	None	None	None
m54284U_191212_053548/87164780/ccs	PacBio_Hippocampus_Rep1	mm10_ERCC_SIRV	chr18	34840758	34847462	+	8	1827	48849	438182	ENSMUSG00000038555.7	ENCODEMT000438182	Reep2	ENCODEMT000438182	Known	NNC	None	0.10000000149011612	None	None	None	None
m54284U_191107_221739/164430739/ccs	PacBio_Cortex_Rep1	mm10_ERCC_SIRV	chr11	78323232	78326765	+	10	1621	33769	428498	ENSMUSG00000017390.15	ENCODEMT000428498	Aldoc	ENCODEMT000428498	Known	NNC	None	0.10000000149011612	None	None	None	None
m54284U_191107_221739/49154752/ccs	PacBio_Cortex_Rep1	mm10_ERCC_SIRV	chr15	102204254	102177004	-	18	2548	44412	438363	ENSMUSG00000023044.2	ENCODEMT000438363	Csad	ENCODEMT000438363	Known	NIC	None	0.20000000298023224	None	None	None	None
m54284U_191212_053548/112002330/ccs	PacBio_Hippocampus_Rep1	mm10_ERCC_SIRV	chr5	122158344	122174737	+	7	1782	15399	40225	ENSMUSG00000004455.16	ENSMUST00000102528.10	Ppp1cc	Ppp1cc-202	Known	Known	None	0.15000000596046448	None	None	None	None
m54284U_191212_053548/120521263/ccs	PacBio_Hippocampus_Rep1	mm10_ERCC_SIRV	chr18	34840678	34847449	+	8	1823	48849	127606	ENSMUSG00000038555.7	ENSMUST00000043484.7	Reep2	Reep2-201	Known	Known	None	0.15000000596046448	None	None	None	None
m54284U_191213_120042/28770789/ccs	PacBio_Hippocampus_Rep2	mm10_ERCC_SIRV	chr18	34840678	34847456	+	8	1830	48849	127606	ENSMUSG00000038555.7	ENSMUST00000043484.7	Reep2	Reep2-201	Known	Known	None	0.10000000149011612	None	None	None	None
m54284U_191109_043049/137953923/ccs	PacBio_Cortex_Rep2	mm10_ERCC_SIRV	chr2	73214433	73093206	-	11	1756	4809	12627	ENSMUSG00000027108.15	ENSMUST00000028517.12	Ola1	Ola1-201	Known	Known	None	0.25	None	None	None	None
m54284U_191213_120042/76089718/ccs	PacBio_Hippocampus_Rep2	mm10_ERCC_SIRV	chr14	65975699	65981546	+	5	1046	41964	438414	ENSMUSG00000022037.15	ENCODEMT000438414	Clu	ENCODEMT000438414	Known	ISM	Suffix	0.0	None	None	None	None
m54284U_191109_043049/172098669/ccs	PacBio_Cortex_Rep2	mm10_ERCC_SIRV	chr1	165236936	165214920	-	7	1739	2768	6780	ENSMUSG00000040843.10	ENSMUST00000043235.7	Tiprl	Tiprl-201	Known	Known	None	0.15000000596046448	None	None	None	None
m54284U_191213_120042/41421229/ccs	PacBio_Hippocampus_Rep2	mm10_ERCC_SIRV	chr18	34840678	34847459	+	8	1833	48849	127606	ENSMUSG00000038555.7	ENSMUST00000043484.7	Reep2	Reep2-201	Known	Known	None	0.10000000149011612	None	None	None	None
m54284U_191213_120042/101779471/ccs	PacBio_Hippocampus_Rep2	mm10_ERCC_SIRV	chr4	62360716	62389520	+	5	1480	11039	28527	ENSMUSG00000066150.12	ENSMUST00000084526.11	Slc31a1	Slc31a1-201	Known	Known	None	0.20000000298023224	None	None	None	None
m54284U_191213_120042/75303703/ccs	PacBio_Hippocampus_Rep2	mm10_ERCC_SIRV	chr18	34840678	34847459	+	8	1833	48849	127606	ENSMUSG00000038555.7	ENSMUST00000043484.7	Reep2	Reep2-201	Known	Known	None	0.10000000149011612	None	None	None	None
m54284U_191109_043049/3474866/ccs	PacBio_Cortex_Rep2	mm10_ERCC_SIRV	chr15	102203350	102177003	-	16	2448	44412	438422	ENSMUSG00000023044.2	ENCODEMT000438422	Csad	ENCODEMT000438422	Known	ISM	Suffix	0.20000000298023224	None	None	None	None
m54284U_191213_120042/134350955/ccs	PacBio_Hippocampus_Rep2	mm10_ERCC_SIRV	chr7	107567704	107573305	+	2	2474	23072	438092	ENSMUSG00000051041.7	ENCODEMT000438092	Olfml1	ENCODEMT000438092	Known	ISM	Prefix	0.800000011920929	None	None	None	None
m54284U_191213_120042/82381598/ccs	PacBio_Hippocampus_Rep2	mm10_ERCC_SIRV	chr18	34840678	34847460	+	8	1834	48849	127606	ENSMUSG00000038555.7	ENSMUST00000043484.7	Reep2	Reep2-201	Known	Known	None	0.10000000149011612	None	None	None	None
m54284U_191107_221739/79562581/ccs	PacBio_Cortex_Rep1	mm10_ERCC_SIRV	chr6	142507945	142490250	-	8	1291	19242	50403	ENSMUSG00000030246.11	ENSMUST00000032373.11	Ldhb	Ldhb-201	Known	Known	None	0.05000000074505806	None	None	None	None
m54284U_191107_221739/5767251/ccs	PacBio_Cortex_Rep1	mm10_ERCC_SIRV	chr9	78481670	78478456	-	8	1733	28387	74374	ENSMUSG00000037742.14	ENSMUST00000042235.14	Eef1a1	Eef1a1-201	Known	Known	None	0.25	None	None	None	None
m54284U_191213_120042/177209610/ccs	PacBio_Hippocampus_Rep2	mm10_ERCC_SIRV	chr18	34840678	34847454	+	8	1828	48849	127606	ENSMUSG00000038555.7	ENSMUST00000043484.7	Reep2	Reep2-201	Known	Known	None	0.15000000596046448	None	None	None	None
m54284U_191107_221739/63112533/ccs	PacBio_Cortex_Rep1	mm10_ERCC_SIRV	chr14	65975704	65981540	+	5	1035	41964	438414	ENSMUSG00000022037.15	ENCODEMT000438414	Clu	ENCODEMT000438414	Known	ISM	Suffix	0.10000000149011612	None	None	None	None
m54284U_191212_053548/130745168/ccs	PacBio_Hippocampus_Rep1	mm10_ERCC_SIRV	chr18	34840680	34847458	+	8	1830	48849	127606	ENSMUSG00000038555.7	ENSMUST00000043484.7	Reep2	Reep2-201	Known	Known	None	0.10000000149011612	None	None	None	None
m54284U_191109_043049/138151950/ccs	PacBio_Cortex_Rep2	mm10_ERCC_SIRV	chr2	73214411	73093206	-	11	1734	4809	12627	ENSMUSG00000027108.15	ENSMUST00000028517.12	Ola1	Ola1-201	Known	Known	None	0.25	None	None	None	None
m54284U_191109_043049/172425275/ccs	PacBio_Cortex_Rep2	mm10_ERCC_SIRV	chr1	165236940	165214920	-	7	1743	2768	6780	ENSMUSG00000040843.10	ENSMUST00000043235.7	Tiprl	Tiprl-201	Known	Known	None	0.15000000596046448	None	None	None	None
m54284U_191213_120042/4654974/ccs	PacBio_Hippocampus_Rep2	mm10_ERCC_SIRV	chr18	34840680	34847459	+	8	1831	48849	127606	ENSMUSG00000038555.7	ENSMUST00000043484.7	Reep2	Reep2-201	Known	Known	None	0.10000000149011612	None	None	None	None
m54284U_191109_043049/124127338/ccs	PacBio_Cortex_Rep2	mm10_ERCC_SIRV	chr15	102203895	102177004	-	18	2609	44412	438366	ENSMUSG00000023044.2	ENCODEMT000438366	Csad	ENCODEMT000438366	Known	NIC	None	0.20000000298023224	None	None	None	None
m54284U_191213_120042/49350320/ccs	PacBio_Hippocampus_Rep2	mm10_ERCC_SIRV	chr18	34840680	34847460	+	8	1840	48849	127606	ENSMUSG00000038555.7	ENSMUST00000043484.7	Reep2	Reep2-201	Known	Known	None	0.10000000149011612	None	None	None	None
m54284U_191213_120042/114229586/ccs	PacBio_Hippocampus_Rep2	mm10_ERCC_SIRV	chr4	62360716	62391746	+	5	3706	11039	28527	ENSMUSG00000066150.12	ENSMUST00000084526.11	Slc31a1	Slc31a1-201	Known	Known	None	0.20000000298023224	None	None	None	None
m54284U_191107_221739/164694307/ccs	PacBio_Cortex_Rep1	mm10_ERCC_SIRV	chr11	78323161	78326759	+	9	1571	33769	88895	ENSMUSG00000017390.15	ENSMUST00000017534.14	Aldoc	Aldoc-201	Known	Known	None	0.10000000149011612	None	None	None	None
m54284U_191213_120042/148178058/ccs	PacBio_Hippocampus_Rep2	mm10_ERCC_SIRV	chr18	34840680	34847458	+	8	1830	48849	127606	ENSMUSG00000038555.7	ENSMUST00000043484.7	Reep2	Reep2-201	Known	Known	None	0.10000000149011612	None	None	None	None
m54284U_191213_120042/197212/ccs	PacBio_Hippocampus_Rep2	mm10_ERCC_SIRV	chr14	65975707	65981549	+	5	1041	41964	438414	ENSMUSG00000022037.15	ENCODEMT000438414	Clu	ENCODEMT000438414	Known	ISM	Suffix	0.05000000074505806	None	None	None	None
m54284U_191107_221739/110494957/ccs	PacBio_Cortex_Rep1	mm10_ERCC_SIRV	chr7	107567691	107591363	+	3	1709	23072	59915	ENSMUSG00000051041.7	ENSMUST00000120990.1	Olfml1	Olfml1-201	Known	Known	None	0.3499999940395355	None	None	None	None
m54284U_191212_053548/112656508/ccs	PacBio_Hippocampus_Rep1	mm10_ERCC_SIRV	chr5	122158344	122175267	+	7	2312	15399	40225	ENSMUSG00000004455.16	ENSMUST00000102528.10	Ppp1cc	Ppp1cc-202	Known	Known	None	0.10000000149011612	None	None	None	None
m54284U_191212_053548/85656282/ccs	PacBio_Hippocampus_Rep1	mm10_ERCC_SIRV	chr18	34840765	34847463	+	7	1749	48849	438183	ENSMUSG00000038555.7	ENCODEMT000438183	Reep2	ENCODEMT000438183	Known	NIC	None	0.10000000149011612	None	None	None	None
m54284U_191109_043049/173147493/ccs	PacBio_Cortex_Rep2	mm10_ERCC_SIRV	chr18	34840686	34847457	+	8	1823	48849	127606	ENSMUSG00000038555.7	ENSMUST00000043484.7	Reep2	Reep2-201	Known	Known	None	0.10000000149011612	None	None	None	None
m54284U_191109_043049/144050376/ccs	PacBio_Cortex_Rep2	mm10_ERCC_SIRV	chr15	102203895	102177004	-	18	2609	44412	438366	ENSMUSG00000023044.2	ENCODEMT000438366	Csad	ENCODEMT000438366	Known	NIC	None	0.20000000298023224	None	None	None	None
m54284U_191109_043049/173083337/ccs	PacBio_Cortex_Rep2	mm10_ERCC_SIRV	chr1	165236926	165214920	-	7	1729	2768	6780	ENSMUSG00000040843.10	ENSMUST00000043235.7	Tiprl	Tiprl-201	Known	Known	None	0.15000000596046448	None	None	None	None
m54284U_191109_043049/138740733/ccs	PacBio_Cortex_Rep2	mm10_ERCC_SIRV	chr2	73214401	73093206	-	11	1724	4809	12627	ENSMUSG00000027108.15	ENSMUST00000028517.12	Ola1	Ola1-201	Known	Known	None	0.25	None	None	None	None
m54284U_191212_053548/67832478/ccs	PacBio_Hippocampus_Rep1	mm10_ERCC_SIRV	chr18	34840686	34847457	+	8	1823	48849	127606	ENSMUSG00000038555.7	ENSMUST00000043484.7	Reep2	Reep2-201	Known	Known	None	0.10000000149011612	None	None	None	None
m54284U_191107_221739/79562818/ccs	PacBio_Cortex_Rep1	mm10_ERCC_SIRV	chr6	142507941	142490250	-	8	1287	19242	50403	ENSMUSG00000030246.11	ENSMUST00000032373.11	Ldhb	Ldhb-201	Known	Known	None	0.05000000074505806	None	None	None	None
m54284U_191212_053548/71304110/ccs	PacBio_Hippocampus_Rep1	mm10_ERCC_SIRV	chr18	34840686	34847461	+	8	1827	48849	127606	ENSMUSG00000038555.7	ENSMUST00000043484.7	Reep2	Reep2-201	Known	Known	None	0.10000000149011612	None	None	None	None
m54284U_191107_221739/5767388/ccs	PacBio_Cortex_Rep1	mm10_ERCC_SIRV	chr9	78481671	78478456	-	8	1734	28387	74374	ENSMUSG00000037742.14	ENSMUST00000042235.14	Eef1a1	Eef1a1-201	Known	Known	None	0.25	None	None	None	None
m54284U_191213_120042/126812879/ccs	PacBio_Hippocampus_Rep2	mm10_ERCC_SIRV	chr4	62360716	62391768	+	5	3728	11039	28527	ENSMUSG00000066150.12	ENSMUST00000084526.11	Slc31a1	Slc31a1-201	Known	Known	None	0.25	None	None	None	None
m54284U_191107_221739/16320881/ccs	PacBio_Cortex_Rep1	mm10_ERCC_SIRV	chr14	65975734	65981545	+	5	1010	41964	438414	ENSMUSG00000022037.15	ENCODEMT000438414	Clu	ENCODEMT000438414	Known	ISM	Suffix	0.0	None	None	None	None
m54284U_191212_053548/85067039/ccs	PacBio_Hippocampus_Rep1	mm10_ERCC_SIRV	chr18	34840686	34847459	+	8	1825	48849	127606	ENSMUSG00000038555.7	ENSMUST00000043484.7	Reep2	Reep2-201	Known	Known	None	0.10000000149011612	None	None	None	None
m54284U_191212_053548/114821675/ccs	PacBio_Hippocampus_Rep1	mm10_ERCC_SIRV	chr18	34840686	34847459	+	8	1825	48849	127606	ENSMUSG00000038555.7	ENSMUST00000043484.7	Reep2	Reep2-201	Known	Known	None	0.10000000149011612	None	None	None	None
m54284U_191212_053548/19792511/ccs	PacBio_Hippocampus_Rep1	mm10_ERCC_SIRV	chr15	102203905	102177003	-	16	2478	44412	438375	ENSMUSG00000023044.2	ENCODEMT000438375	Csad	ENCODEMT000438375	Known	NIC	None	0.20000000298023224	None	None	None	None
m54284U_191212_053548/137628242/ccs	PacBio_Hippocampus_Rep1	mm10_ERCC_SIRV	chr7	107567691	107591371	+	3	1717	23072	59915	ENSMUSG00000051041.7	ENSMUST00000120990.1	Olfml1	Olfml1-201	Known	Known	None	0.25	None	None	None	None
m54284U_191212_053548/138085710/ccs	PacBio_Hippocampus_Rep1	mm10_ERCC_SIRV	chr18	34840766	34847462	+	7	1747	48849	438183	ENSMUSG00000038555.7	ENCODEMT000438183	Reep2	ENCODEMT000438183	Known	NIC	None	0.10000000149011612	None	None	None	None
m54284U_191212_053548/63178772/ccs	PacBio_Hippocampus_Rep1	mm10_ERCC_SIRV	chr1	165236943	165214920	-	7	1746	2768	6780	ENSMUSG00000040843.10	ENSMUST00000043235.7	Tiprl	Tiprl-201	Known	Known	None	0.15000000596046448	None	None	None	None
m54284U_191212_053548/92930234/ccs	PacBio_Hippocampus_Rep1	mm10_ERCC_SIRV	chr1	165236906	165214920	-	7	1772	2768	438423	ENSMUSG00000040843.10	ENCODEMT000438423	Tiprl	ENCODEMT000438423	Known	NNC	None	0.15000000596046448	None	None	None	None
m54284U_191213_120042/48433487/ccs	PacBio_Hippocampus_Rep2	mm10_ERCC_SIRV	chr18	34840686	34847457	+	8	1823	48849	127606	ENSMUSG00000038555.7	ENSMUST00000043484.7	Reep2	Reep2-201	Known	Known	None	0.10000000149011612	None	None	None	None
m54284U_191109_043049/138938309/ccs	PacBio_Cortex_Rep2	mm10_ERCC_SIRV	chr2	73214357	73093206	-	11	1680	4809	12627	ENSMUSG00000027108.15	ENSMUST00000028517.12	Ola1	Ola1-201	Known	Known	None	0.25	None	None	None	None
m54284U_191212_053548/32899433/ccs	PacBio_Hippocampus_Rep1	mm10_ERCC_SIRV	chr14	65975734	65981541	+	5	1006	41964	438414	ENSMUSG00000022037.15	ENCODEMT000438414	Clu	ENCODEMT000438414	Known	ISM	Suffix	0.10000000149011612	None	None	None	None
m54284U_191213_120042/131337029/ccs	PacBio_Hippocampus_Rep2	mm10_ERCC_SIRV	chr18	34840686	34847458	+	8	1824	48849	127606	ENSMUSG00000038555.7	ENSMUST00000043484.7	Reep2	Reep2-201	Known	Known	None	0.10000000149011612	None	None	None	None
m54284U_191213_120042/128125735/ccs	PacBio_Hippocampus_Rep2	mm10_ERCC_SIRV	chr4	62360716	62391765	+	5	3725	11039	28527	ENSMUSG00000066150.12	ENSMUST00000084526.11	Slc31a1	Slc31a1-201	Known	Known	None	0.20000000298023224	None	None	None	None
m54284U_191107_221739/164758852/ccs	PacBio_Cortex_Rep1	mm10_ERCC_SIRV	chr11	78323161	78326757	+	9	1569	33769	88895	ENSMUSG00000017390.15	ENSMUST00000017534.14	Aldoc	Aldoc-201	Known	Known	None	0.15000000596046448	None	None	None	None
m54284U_191212_053548/35718213/ccs	PacBio_Hippocampus_Rep1	mm10_ERCC_SIRV	chr15	102204243	102177004	-	15	2192	44412	438367	ENSMUSG00000023044.2	ENCODEMT000438367	Csad	ENCODEMT000438367	Known	NIC	None	0.20000000298023224	None	None	None	None
m54284U_191107_221739/170002032/ccs	PacBio_Cortex_Rep1	mm10_ERCC_SIRV	chr18	34840620	34847462	+	6	2280	48849	438331	ENSMUSG00000038555.7	ENCODEMT000438331	Reep2	ENCODEMT000438331	Known	NIC	None	0.10000000149011612	None	None	None	None
m54284U_191107_221739/175180047/ccs	PacBio_Cortex_Rep1	mm10_ERCC_SIRV	chr18	34840687	34847460	+	8	1825	48849	127606	ENSMUSG00000038555.7	ENSMUST00000043484.7	Reep2	Reep2-201	Known	Known	None	0.10000000149011612	None	None	None	None
m54284U_191107_221739/79757747/ccs	PacBio_Cortex_Rep1	mm10_ERCC_SIRV	chr6	142507919	142490250	-	8	1265	19242	50403	ENSMUSG00000030246.11	ENSMUST00000032373.11	Ldhb	Ldhb-201	Known	Known	None	0.05000000074505806	None	None	None	None
m54284U_191107_221739/5767610/ccs	PacBio_Cortex_Rep1	mm10_ERCC_SIRV	chr9	78481671	78478456	-	8	1734	28387	74374	ENSMUSG00000037742.14	ENSMUST00000042235.14	Eef1a1	Eef1a1-201	Known	Known	None	0.25	None	None	None	None
m54284U_191212_053548/112658709/ccs	PacBio_Hippocampus_Rep1	mm10_ERCC_SIRV	chr5	122158344	122175266	+	7	2311	15399	40225	ENSMUSG00000004455.16	ENSMUST00000102528.10	Ppp1cc	Ppp1cc-202	Known	Known	None	0.10000000149011612	None	None	None	None
m54284U_191109_043049/107219672/ccs	PacBio_Cortex_Rep2	mm10_ERCC_SIRV	chr18	34840767	34847464	+	7	1748	48849	438183	ENSMUSG00000038555.7	ENCODEMT000438183	Reep2	ENCODEMT000438183	Known	NIC	None	0.10000000149011612	None	None	None	None
m54284U_191107_221739/171639600/ccs	PacBio_Cortex_Rep1	mm10_ERCC_SIRV	chr7	107567692	107592541	+	3	2886	23072	59915	ENSMUSG00000051041.7	ENSMUST00000120990.1	Olfml1	Olfml1-201	Known	Known	None	0.3499999940395355	None	None	None	None
m54284U_191213_120042/152242687/ccs	PacBio_Hippocampus_Rep2	mm10_ERCC_SIRV	chr14	65975734	65981543	+	5	1008	41964	438414	ENSMUSG00000022037.15	ENCODEMT000438414	Clu	ENCODEMT000438414	Known	ISM	Suffix	0.05000000074505806	None	None	None	None
m54284U_191212_053548/112001146/ccs	PacBio_Hippocampus_Rep1	mm10_ERCC_SIRV	chr1	165236903	165214920	-	7	1722	2768	6780	ENSMUSG00000040843.10	ENSMUST00000043235.7	Tiprl	Tiprl-201	Known	Known	None	0.15000000596046448	None	None	None	None
m54284U_191109_043049/141822052/ccs	PacBio_Cortex_Rep2	mm10_ERCC_SIRV	chr2	73214363	73093206	-	11	1686	4809	12627	ENSMUSG00000027108.15	ENSMUST00000028517.12	Ola1	Ola1-201	Known	Known	None	0.25	None	None	None	None
m54284U_191109_043049/134938719/ccs	PacBio_Cortex_Rep2	mm10_ERCC_SIRV	chr18	34840767	34847462	+	8	1818	48849	438182	ENSMUSG00000038555.7	ENCODEMT000438182	Reep2	ENCODEMT000438182	Known	NNC	None	0.10000000149011612	None	None	None	None
m54284U_191212_053548/41025730/ccs	PacBio_Hippocampus_Rep1	mm10_ERCC_SIRV	chr15	102204263	102177004	-	16	2294	44412	438362	ENSMUSG00000023044.2	ENCODEMT000438362	Csad	ENCODEMT000438362	Known	NIC	None	0.20000000298023224	None	None	None	None
m54284U_191213_120042/142016726/ccs	PacBio_Hippocampus_Rep2	mm10_ERCC_SIRV	chr4	62360716	62389520	+	5	1480	11039	28527	ENSMUSG00000066150.12	ENSMUST00000084526.11	Slc31a1	Slc31a1-201	Known	Known	None	0.20000000298023224	None	None	None	None
m54284U_191213_120042/135266645/ccs	PacBio_Hippocampus_Rep2	mm10_ERCC_SIRV	chr18	34840687	34847457	+	8	1822	48849	127606	ENSMUSG00000038555.7	ENSMUST00000043484.7	Reep2	Reep2-201	Known	Known	None	0.10000000149011612	None	None	None	None
m54284U_191213_120042/156960459/ccs	PacBio_Hippocampus_Rep2	mm10_ERCC_SIRV	chr18	34840767	34847461	+	8	1817	48849	438182	ENSMUSG00000038555.7	ENCODEMT000438182	Reep2	ENCODEMT000438182	Known	NNC	None	0.10000000149011612	None	None	None	None
m54284U_191107_221739/115540573/ccs	PacBio_Cortex_Rep1	mm10_ERCC_SIRV	chr14	65975744	65981540	+	5	995	41964	438414	ENSMUSG00000022037.15	ENCODEMT000438414	Clu	ENCODEMT000438414	Known	ISM	Suffix	0.10000000149011612	None	None	None	None
m54284U_191107_221739/30149066/ccs	PacBio_Cortex_Rep1	mm10_ERCC_SIRV	chr18	34840688	34847458	+	8	1822	48849	127606	ENSMUSG00000038555.7	ENSMUST00000043484.7	Reep2	Reep2-201	Known	Known	None	0.10000000149011612	None	None	None	None
m54284U_191212_053548/43582423/ccs	PacBio_Hippocampus_Rep1	mm10_ERCC_SIRV	chr15	102204233	102177004	-	18	2527	44412	438363	ENSMUSG00000023044.2	ENCODEMT000438363	Csad	ENCODEMT000438363	Known	NIC	None	0.20000000298023224	None	None	None	None
m54284U_191107_221739/83166670/ccs	PacBio_Cortex_Rep1	mm10_ERCC_SIRV	chr18	34840688	34847460	+	8	1824	48849	127606	ENSMUSG00000038555.7	ENSMUST00000043484.7	Reep2	Reep2-201	Known	Known	None	0.10000000149011612	None	None	None	None
m54284U_191212_053548/112330538/ccs	PacBio_Hippocampus_Rep1	mm10_ERCC_SIRV	chr1	165236948	165214920	-	7	1738	2768	6780	ENSMUSG00000040843.10	ENSMUST00000043235.7	Tiprl	Tiprl-201	Known	Known	None	0.15000000596046448	None	None	None	None
m54284U_191107_221739/86115593/ccs	PacBio_Cortex_Rep1	mm10_ERCC_SIRV	chr18	34840688	34847459	+	8	1823	48849	127606	ENSMUSG00000038555.7	ENSMUST00000043484.7	Reep2	Reep2-201	Known	Known	None	0.10000000149011612	None	None	None	None
m54284U_191109_043049/29885380/ccs	PacBio_Cortex_Rep2	mm10_ERCC_SIRV	chr7	107567692	107591366	+	3	1711	23072	59915	ENSMUSG00000051041.7	ENSMUST00000120990.1	Olfml1	Olfml1-201	Known	Known	None	0.30000001192092896	None	None	None	None
m54284U_191109_043049/142869797/ccs	PacBio_Cortex_Rep2	mm10_ERCC_SIRV	chr2	73214371	73093206	-	11	1694	4809	12627	ENSMUSG00000027108.15	ENSMUST00000028517.12	Ola1	Ola1-201	Known	Known	None	0.25	None	None	None	None
m54284U_191213_120042/144901295/ccs	PacBio_Hippocampus_Rep2	mm10_ERCC_SIRV	chr4	62360716	62391758	+	5	3718	11039	28527	ENSMUSG00000066150.12	ENSMUST00000084526.11	Slc31a1	Slc31a1-201	Known	Known	None	0.15000000596046448	None	None	None	None
m54284U_191109_043049/526079/ccs	PacBio_Cortex_Rep2	mm10_ERCC_SIRV	chr18	34840768	34847459	+	8	1814	48849	438182	ENSMUSG00000038555.7	ENCODEMT000438182	Reep2	ENCODEMT000438182	Known	NNC	None	0.10000000149011612	None	None	None	None
m54284U_191107_221739/79757856/ccs	PacBio_Cortex_Rep1	mm10_ERCC_SIRV	chr6	142507936	142490250	-	8	1282	19242	50403	ENSMUSG00000030246.11	ENSMUST00000032373.11	Ldhb	Ldhb-201	Known	Known	None	0.05000000074505806	None	None	None	None
m54284U_191107_221739/118163303/ccs	PacBio_Cortex_Rep1	mm10_ERCC_SIRV	chr14	65975749	65981543	+	5	993	41964	438414	ENSMUSG00000022037.15	ENCODEMT000438414	Clu	ENCODEMT000438414	Known	ISM	Suffix	0.05000000074505806	None	None	None	None
m54284U_191107_221739/164760108/ccs	PacBio_Cortex_Rep1	mm10_ERCC_SIRV	chr11	78323161	78326750	+	9	1562	33769	88895	ENSMUSG00000017390.15	ENSMUST00000017534.14	Aldoc	Aldoc-201	Known	Known	None	0.4000000059604645	None	None	None	None
m54284U_191109_043049/33555618/ccs	PacBio_Cortex_Rep2	mm10_ERCC_SIRV	chr18	34840688	34847456	+	8	1820	48849	127606	ENSMUSG00000038555.7	ENSMUST00000043484.7	Reep2	Reep2-201	Known	Known	None	0.10000000149011612	None	None	None	None
m54284U_191107_221739/5768034/ccs	PacBio_Cortex_Rep1	mm10_ERCC_SIRV	chr9	78481671	78478456	-	8	1734	28387	74374	ENSMUSG00000037742.14	ENSMUST00000042235.14	Eef1a1	Eef1a1-201	Known	Known	None	0.25	None	None	None	None
m54284U_191212_053548/44304466/ccs	PacBio_Hippocampus_Rep1	mm10_ERCC_SIRV	chr15	102204193	102177004	-	16	2224	44412	438362	ENSMUSG00000023044.2	ENCODEMT000438362	Csad	ENCODEMT000438362	Known	NIC	None	0.20000000298023224	None	None	None	None
m54284U_191109_043049/78841019/ccs	PacBio_Cortex_Rep2	mm10_ERCC_SIRV	chr18	34840688	34847455	+	8	1819	48849	127606	ENSMUSG00000038555.7	ENSMUST00000043484.7	Reep2	Reep2-201	Known	Known	None	0.10000000149011612	None	None	None	None
m54284U_191109_043049/116458634/ccs	PacBio_Cortex_Rep2	mm10_ERCC_SIRV	chr18	34840688	34847459	+	8	1823	48849	127606	ENSMUSG00000038555.7	ENSMUST00000043484.7	Reep2	Reep2-201	Known	Known	None	0.10000000149011612	None	None	None	None
m54284U_191212_053548/137038235/ccs	PacBio_Hippocampus_Rep1	mm10_ERCC_SIRV	chr1	165236937	165214920	-	7	1740	2768	6780	ENSMUSG00000040843.10	ENSMUST00000043235.7	Tiprl	Tiprl-201	Known	Known	None	0.15000000596046448	None	None	None	None
m54284U_191212_053548/144509685/ccs	PacBio_Hippocampus_Rep1	mm10_ERCC_SIRV	chr18	34840688	34847457	+	8	1821	48849	127606	ENSMUSG00000038555.7	ENSMUST00000043484.7	Reep2	Reep2-201	Known	Known	None	0.10000000149011612	None	None	None	None
m54284U_191212_053548/117244180/ccs	PacBio_Hippocampus_Rep1	mm10_ERCC_SIRV	chr5	122158344	122175267	+	7	2312	15399	40225	ENSMUSG00000004455.16	ENSMUST00000102528.10	Ppp1cc	Ppp1cc-202	Known	Known	None	0.10000000149011612	None	None	None	None
m54284U_191212_053548/85002179/ccs	PacBio_Hippocampus_Rep1	mm10_ERCC_SIRV	chr14	65975749	65981547	+	5	997	41964	438414	ENSMUSG00000022037.15	ENCODEMT000438414	Clu	ENCODEMT000438414	Known	ISM	Suffix	0.0	None	None	None	None
m54284U_191109_043049/143065369/ccs	PacBio_Cortex_Rep2	mm10_ERCC_SIRV	chr2	73214340	73093206	-	11	1663	4809	12627	ENSMUSG00000027108.15	ENSMUST00000028517.12	Ola1	Ola1-201	Known	Known	None	0.25	None	None	None	None
m54284U_191212_053548/99221662/ccs	PacBio_Hippocampus_Rep1	mm10_ERCC_SIRV	chr7	107567692	107592537	+	3	2882	23072	59915	ENSMUSG00000051041.7	ENSMUST00000120990.1	Olfml1	Olfml1-201	Known	Known	None	0.44999998807907104	None	None	None	None
m54284U_191213_120042/30148668/ccs	PacBio_Hippocampus_Rep2	mm10_ERCC_SIRV	chr18	34840688	34847458	+	8	1822	48849	127606	ENSMUSG00000038555.7	ENSMUST00000043484.7	Reep2	Reep2-201	Known	Known	None	0.10000000149011612	None	None	None	None
m54284U_191213_120042/149553834/ccs	PacBio_Hippocampus_Rep2	mm10_ERCC_SIRV	chr4	62360716	62389518	+	5	1478	11039	28527	ENSMUSG00000066150.12	ENSMUST00000084526.11	Slc31a1	Slc31a1-201	Known	Known	None	0.20000000298023224	None	None	None	None
m54284U_191212_053548/63375009/ccs	PacBio_Hippocampus_Rep1	mm10_ERCC_SIRV	chr15	102203420	102177004	-	15	2380	44412	438364	ENSMUSG00000023044.2	ENCODEMT000438364	Csad	ENCODEMT000438364	Known	NIC	None	0.20000000298023224	None	None	None	None
m54284U_191213_120042/94636779/ccs	PacBio_Hippocampus_Rep2	mm10_ERCC_SIRV	chr18	34840688	34847459	+	8	1823	48849	127606	ENSMUSG00000038555.7	ENSMUST00000043484.7	Reep2	Reep2-201	Known	Known	None	0.10000000149011612	None	None	None	None
m54284U_191213_120042/125569473/ccs	PacBio_Hippocampus_Rep2	mm10_ERCC_SIRV	chr18	34840688	34847457	+	8	1821	48849	127606	ENSMUSG00000038555.7	ENSMUST00000043484.7	Reep2	Reep2-201	Known	Known	None	0.10000000149011612	None	None	None	None
m54284U_191109_043049/100992444/ccs	PacBio_Cortex_Rep2	mm10_ERCC_SIRV	chr18	34840689	34847458	+	8	1866	48849	438424	ENSMUSG00000038555.7	ENCODEMT000438424	Reep2	ENCODEMT000438424	Known	NNC	None	0.10000000149011612	None	None	None	None
m54284U_191109_043049/163184769/ccs	PacBio_Cortex_Rep2	mm10_ERCC_SIRV	chr14	65975760	65981542	+	5	981	41964	438414	ENSMUSG00000022037.15	ENCODEMT000438414	Clu	ENCODEMT000438414	Known	ISM	Suffix	0.05000000074505806	None	None	None	None
m54284U_191212_053548/160040172/ccs	PacBio_Hippocampus_Rep1	mm10_ERCC_SIRV	chr1	165236889	165214920	-	7	2058	2768	438326	ENSMUSG00000040843.10	ENCODEMT000438326	Tiprl	ENCODEMT000438326	Known	NIC	None	0.15000000596046448	None	None	None	None
m54284U_191107_221739/79824212/ccs	PacBio_Cortex_Rep1	mm10_ERCC_SIRV	chr6	142507932	142490250	-	8	1278	19242	50403	ENSMUSG00000030246.11	ENSMUST00000032373.11	Ldhb	Ldhb-201	Known	Known	None	0.05000000074505806	None	None	None	None
m54284U_191107_221739/21889144/ccs	PacBio_Cortex_Rep1	mm10_ERCC_SIRV	chr18	34840690	34847462	+	8	1824	48849	127606	ENSMUSG00000038555.7	ENSMUST00000043484.7	Reep2	Reep2-201	Known	Known	None	0.10000000149011612	None	None	None	None
m54284U_191107_221739/5769828/ccs	PacBio_Cortex_Rep1	mm10_ERCC_SIRV	chr9	78481671	78478456	-	8	1734	28387	74374	ENSMUSG00000037742.14	ENSMUST00000042235.14	Eef1a1	Eef1a1-201	Known	Known	None	0.25	None	None	None	None
m54284U_191109_043049/144048338/ccs	PacBio_Cortex_Rep2	mm10_ERCC_SIRV	chr2	73214369	73093206	-	11	1708	4809	437558	ENSMUSG00000027108.15	ENCODEMT000437558	Ola1	ENCODEMT000437558	Known	NNC	None	0.25	None	None	None	None
m54284U_191107_221739/67830676/ccs	PacBio_Cortex_Rep1	mm10_ERCC_SIRV	chr18	34840670	34847460	+	8	1882	48849	438243	ENSMUSG00000038555.7	ENCODEMT000438243	Reep2	ENCODEMT000438243	Known	NNC	None	0.10000000149011612	None	None	None	None
m54284U_191213_120042/157024548/ccs	PacBio_Hippocampus_Rep2	mm10_ERCC_SIRV	chr4	62360716	62391767	+	5	3727	11039	28527	ENSMUSG00000066150.12	ENSMUST00000084526.11	Slc31a1	Slc31a1-201	Known	Known	None	0.25	None	None	None	None
m54284U_191212_053548/128255150/ccs	PacBio_Hippocampus_Rep1	mm10_ERCC_SIRV	chr15	102203438	102177003	-	13	2263	44412	438425	ENSMUSG00000023044.2	ENCODEMT000438425	Csad	ENCODEMT000438425	Known	NIC	None	0.20000000298023224	None	None	None	None
m54284U_191107_221739/73860936/ccs	PacBio_Cortex_Rep1	mm10_ERCC_SIRV	chr7	107567693	107591365	+	3	1709	23072	59915	ENSMUSG00000051041.7	ENSMUST00000120990.1	Olfml1	Olfml1-201	Known	Known	None	0.3499999940395355	None	None	None	None
m54284U_191107_221739/164825313/ccs	PacBio_Cortex_Rep1	mm10_ERCC_SIRV	chr11	78323161	78326750	+	9	1562	33769	88895	ENSMUSG00000017390.15	ENSMUST00000017534.14	Aldoc	Aldoc-201	Known	Known	None	0.4000000059604645	None	None	None	None
m54284U_191107_221739/111806398/ccs	PacBio_Cortex_Rep1	mm10_ERCC_SIRV	chr18	34840690	34847459	+	8	1821	48849	127606	ENSMUSG00000038555.7	ENSMUST00000043484.7	Reep2	Reep2-201	Known	Known	None	0.10000000149011612	None	None	None	None
m54284U_191107_221739/55967895/ccs	PacBio_Cortex_Rep1	mm10_ERCC_SIRV	chr14	65975795	65981542	+	5	946	41964	438414	ENSMUSG00000022037.15	ENCODEMT000438414	Clu	ENCODEMT000438414	Known	ISM	Suffix	0.05000000074505806	None	None	None	None
m54284U_191107_221739/163515039/ccs	PacBio_Cortex_Rep1	mm10_ERCC_SIRV	chr18	34840690	34847453	+	8	1815	48849	127606	ENSMUSG00000038555.7	ENSMUST00000043484.7	Reep2	Reep2-201	Known	Known	None	0.15000000596046448	None	None	None	None
m54284U_191212_053548/169542898/ccs	PacBio_Hippocampus_Rep1	mm10_ERCC_SIRV	chr1	165236948	165214920	-	7	1751	2768	6780	ENSMUSG00000040843.10	ENSMUST00000043235.7	Tiprl	Tiprl-201	Known	Known	None	0.15000000596046448	None	None	None	None
m54284U_191213_120042/95488651/ccs	PacBio_Hippocampus_Rep2	mm10_ERCC_SIRV	chr18	34840770	34847460	+	8	1813	48849	438182	ENSMUSG00000038555.7	ENCODEMT000438182	Reep2	ENCODEMT000438182	Known	NNC	None	0.10000000149011612	None	None	None	None
m54284U_191107_221739/20514963/ccs	PacBio_Cortex_Rep1	mm10_ERCC_SIRV	chr18	34840691	34847460	+	8	1821	48849	127606	ENSMUSG00000038555.7	ENSMUST00000043484.7	Reep2	Reep2-201	Known	Known	None	0.10000000149011612	None	None	None	None
m54284U_191212_053548/162989377/ccs	PacBio_Hippocampus_Rep1	mm10_ERCC_SIRV	chr15	102203430	102177002	-	17	2605	44412	438383	ENSMUSG00000023044.2	ENCODEMT000438383	Csad	ENCODEMT000438383	Known	ISM	Suffix	0.20000000298023224	None	None	None	None
m54284U_191109_043049/144310315/ccs	PacBio_Cortex_Rep2	mm10_ERCC_SIRV	chr2	73214435	73093206	-	11	1758	4809	12627	ENSMUSG00000027108.15	ENSMUST00000028517.12	Ola1	Ola1-201	Known	Known	None	0.25	None	None	None	None
m54284U_191213_120042/169149809/ccs	PacBio_Hippocampus_Rep2	mm10_ERCC_SIRV	chr4	62360716	62391763	+	5	3723	11039	28527	ENSMUSG00000066150.12	ENSMUST00000084526.11	Slc31a1	Slc31a1-201	Known	Known	None	0.20000000298023224	None	None	None	None
m54284U_191109_043049/8521713/ccs	PacBio_Cortex_Rep2	mm10_ERCC_SIRV	chr18	34840691	34847457	+	8	1818	48849	127606	ENSMUSG00000038555.7	ENSMUST00000043484.7	Reep2	Reep2-201	Known	Known	None	0.10000000149011612	None	None	None	None
m54284U_191212_053548/84607157/ccs	PacBio_Hippocampus_Rep1	mm10_ERCC_SIRV	chr14	65975796	65981541	+	5	944	41964	438414	ENSMUSG00000022037.15	ENCODEMT000438414	Clu	ENCODEMT000438414	Known	ISM	Suffix	0.10000000149011612	None	None	None	None
m54284U_191212_053548/117703558/ccs	PacBio_Hippocampus_Rep1	mm10_ERCC_SIRV	chr5	122158344	122175267	+	7	2312	15399	40225	ENSMUSG00000004455.16	ENSMUST00000102528.10	Ppp1cc	Ppp1cc-202	Known	Known	None	0.10000000149011612	None	None	None	None
m54284U_191107_221739/79825017/ccs	PacBio_Cortex_Rep1	mm10_ERCC_SIRV	chr6	142507954	142490250	-	8	1300	19242	50403	ENSMUSG00000030246.11	ENSMUST00000032373.11	Ldhb	Ldhb-201	Known	Known	None	0.05000000074505806	None	None	None	None
m54284U_191213_120042/14419236/ccs	PacBio_Hippocampus_Rep2	mm10_ERCC_SIRV	chr18	34840691	34847459	+	8	1814	48849	127606	ENSMUSG00000038555.7	ENSMUST00000043484.7	Reep2	Reep2-201	Known	Known	None	0.10000000149011612	None	None	None	None
m54284U_191109_043049/31525220/ccs	PacBio_Cortex_Rep2	mm10_ERCC_SIRV	chr7	107567693	107591365	+	3	1709	23072	59915	ENSMUSG00000051041.7	ENSMUST00000120990.1	Olfml1	Olfml1-201	Known	Known	None	0.3499999940395355	None	None	None	None
m54284U_191212_053548/174194980/ccs	PacBio_Hippocampus_Rep1	mm10_ERCC_SIRV	chr1	165236934	165214920	-	7	1737	2768	6780	ENSMUSG00000040843.10	ENSMUST00000043235.7	Tiprl	Tiprl-201	Known	Known	None	0.15000000596046448	None	None	None	None
m54284U_191213_120042/134088012/ccs	PacBio_Hippocampus_Rep2	mm10_ERCC_SIRV	chr18	34840691	34847457	+	8	1818	48849	127606	ENSMUSG00000038555.7	ENSMUST00000043484.7	Reep2	Reep2-201	Known	Known	None	0.10000000149011612	None	None	None	None
m54284U_191107_221739/5833871/ccs	PacBio_Cortex_Rep1	mm10_ERCC_SIRV	chr9	78481671	78478456	-	8	1734	28387	74374	ENSMUSG00000037742.14	ENSMUST00000042235.14	Eef1a1	Eef1a1-201	Known	Known	None	0.25	None	None	None	None
m54284U_191213_120042/27066410/ccs	PacBio_Hippocampus_Rep2	mm10_ERCC_SIRV	chr15	102203408	102177001	-	16	2493	44412	438409	ENSMUSG00000023044.2	ENCODEMT000438409	Csad	ENCODEMT000438409	Known	ISM	Suffix	0.20000000298023224	None	None	None	None
m54284U_191109_043049/139134560/ccs	PacBio_Cortex_Rep2	mm10_ERCC_SIRV	chr18	34840693	34847462	+	8	1821	48849	127606	ENSMUSG00000038555.7	ENSMUST00000043484.7	Reep2	Reep2-201	Known	Known	None	0.10000000149011612	None	None	None	None
m54284U_191107_221739/138413941/ccs	PacBio_Cortex_Rep1	mm10_ERCC_SIRV	chr14	65975811	65981543	+	5	931	41964	438414	ENSMUSG00000022037.15	ENCODEMT000438414	Clu	ENCODEMT000438414	Known	ISM	Suffix	0.05000000074505806	None	None	None	None
m54284U_191212_053548/132122049/ccs	PacBio_Hippocampus_Rep1	mm10_ERCC_SIRV	chr18	34840693	34847457	+	8	1816	48849	127606	ENSMUSG00000038555.7	ENSMUST00000043484.7	Reep2	Reep2-201	Known	Known	None	0.10000000149011612	None	None	None	None
m54284U_191109_043049/144313044/ccs	PacBio_Cortex_Rep2	mm10_ERCC_SIRV	chr2	73214364	73093206	-	11	1687	4809	12627	ENSMUSG00000027108.15	ENSMUST00000028517.12	Ola1	Ola1-201	Known	Known	None	0.25	None	None	None	None
m54284U_191213_120042/155190058/ccs	PacBio_Hippocampus_Rep2	mm10_ERCC_SIRV	chr18	34840693	34847460	+	8	1819	48849	127606	ENSMUSG00000038555.7	ENSMUST00000043484.7	Reep2	Reep2-201	Known	Known	None	0.10000000149011612	None	None	None	None
m54284U_191213_120042/175506602/ccs	PacBio_Hippocampus_Rep2	mm10_ERCC_SIRV	chr4	62360727	62391771	+	5	3724	11039	438380	ENSMUSG00000066150.12	ENCODEMT000438380	Slc31a1	ENCODEMT000438380	Known	NNC	None	0.25	None	None	None	None
m54284U_191107_221739/164954813/ccs	PacBio_Cortex_Rep1	mm10_ERCC_SIRV	chr11	78323161	78326750	+	9	1562	33769	88895	ENSMUSG00000017390.15	ENSMUST00000017534.14	Aldoc	Aldoc-201	Known	Known	None	0.4000000059604645	None	None	None	None
m54284U_191107_221739/80217049/ccs	PacBio_Cortex_Rep1	mm10_ERCC_SIRV	chr18	34840694	34847457	+	8	1815	48849	127606	ENSMUSG00000038555.7	ENSMUST00000043484.7	Reep2	Reep2-201	Known	Known	None	0.10000000149011612	None	None	None	None
m54284U_191213_120042/62917392/ccs	PacBio_Hippocampus_Rep2	mm10_ERCC_SIRV	chr15	102203452	102177001	-	16	2537	44412	438409	ENSMUSG00000023044.2	ENCODEMT000438409	Csad	ENCODEMT000438409	Known	ISM	Suffix	0.20000000298023224	None	None	None	None
m54284U_191213_120042/27525432/ccs	PacBio_Hippocampus_Rep2	mm10_ERCC_SIRV	chr1	165236935	165214920	-	7	2104	2768	438326	ENSMUSG00000040843.10	ENCODEMT000438326	Tiprl	ENCODEMT000438326	Known	NIC	None	0.15000000596046448	None	None	None	None
m54284U_191107_221739/144181090/ccs	PacBio_Cortex_Rep1	mm10_ERCC_SIRV	chr18	34840694	34847457	+	8	1815	48849	127606	ENSMUSG00000038555.7	ENSMUST00000043484.7	Reep2	Reep2-201	Known	Known	None	0.10000000149011612	None	None	None	None
m54284U_191109_043049/123996488/ccs	PacBio_Cortex_Rep2	mm10_ERCC_SIRV	chr7	107567693	107592541	+	3	2885	23072	59915	ENSMUSG00000051041.7	ENSMUST00000120990.1	Olfml1	Olfml1-201	Known	Known	None	0.3499999940395355	None	None	None	None
m54284U_191107_221739/26674511/ccs	PacBio_Cortex_Rep1	mm10_ERCC_SIRV	chr14	65975812	65981543	+	5	930	41964	438414	ENSMUSG00000022037.15	ENCODEMT000438414	Clu	ENCODEMT000438414	Known	ISM	Suffix	0.05000000074505806	None	None	None	None
m54284U_191213_120042/24510730/ccs	PacBio_Hippocampus_Rep2	mm10_ERCC_SIRV	chr18	34840694	34847458	+	8	1816	48849	127606	ENSMUSG00000038555.7	ENSMUST00000043484.7	Reep2	Reep2-201	Known	Known	None	0.10000000149011612	None	None	None	None
m54284U_191107_221739/80085583/ccs	PacBio_Cortex_Rep1	mm10_ERCC_SIRV	chr6	142507941	142490250	-	8	1287	19242	50403	ENSMUSG00000030246.11	ENSMUST00000032373.11	Ldhb	Ldhb-201	Known	Known	None	0.05000000074505806	None	None	None	None
m54284U_191107_221739/54591658/ccs	PacBio_Cortex_Rep1	mm10_ERCC_SIRV	chr18	34840696	34847458	+	8	1814	48849	127606	ENSMUSG00000038555.7	ENSMUST00000043484.7	Reep2	Reep2-201	Known	Known	None	0.10000000149011612	None	None	None	None
m54284U_191109_043049/145556626/ccs	PacBio_Cortex_Rep2	mm10_ERCC_SIRV	chr2	73214362	73093206	-	11	1685	4809	12627	ENSMUSG00000027108.15	ENSMUST00000028517.12	Ola1	Ola1-201	Known	Known	None	0.25	None	None	None	None
m54284U_191213_120042/67962450/ccs	PacBio_Hippocampus_Rep2	mm10_ERCC_SIRV	chr15	102204197	102177004	-	18	2491	44412	438363	ENSMUSG00000023044.2	ENCODEMT000438363	Csad	ENCODEMT000438363	Known	NIC	None	0.20000000298023224	None	None	None	None
m54284U_191107_221739/3606924/ccs	PacBio_Cortex_Rep1	mm10_ERCC_SIRV	chr4	62360717	62389520	+	5	1479	11039	28527	ENSMUSG00000066150.12	ENSMUST00000084526.11	Slc31a1	Slc31a1-201	Known	Known	None	0.20000000298023224	None	None	None	None
m54284U_191213_120042/69272624/ccs	PacBio_Hippocampus_Rep2	mm10_ERCC_SIRV	chr18	34840696	34847457	+	8	1813	48849	127606	ENSMUSG00000038555.7	ENSMUST00000043484.7	Reep2	Reep2-201	Known	Known	None	0.10000000149011612	None	None	None	None
m54284U_191107_221739/80283609/ccs	PacBio_Cortex_Rep1	mm10_ERCC_SIRV	chr14	65975812	65981546	+	5	933	41964	438414	ENSMUSG00000022037.15	ENCODEMT000438414	Clu	ENCODEMT000438414	Known	ISM	Suffix	0.0	None	None	None	None
m54284U_191212_053548/118162663/ccs	PacBio_Hippocampus_Rep1	mm10_ERCC_SIRV	chr5	122158344	122175266	+	7	2311	15399	40225	ENSMUSG00000004455.16	ENSMUST00000102528.10	Ppp1cc	Ppp1cc-202	Known	Known	None	0.10000000149011612	None	None	None	None
m54284U_191107_221739/5835078/ccs	PacBio_Cortex_Rep1	mm10_ERCC_SIRV	chr9	78481671	78478456	-	8	1734	28387	74374	ENSMUSG00000037742.14	ENSMUST00000042235.14	Eef1a1	Eef1a1-201	Known	Known	None	0.25	None	None	None	None
m54284U_191107_221739/31916265/ccs	PacBio_Cortex_Rep1	mm10_ERCC_SIRV	chr18	34840697	34847459	+	8	1814	48849	127606	ENSMUSG00000038555.7	ENSMUST00000043484.7	Reep2	Reep2-201	Known	Known	None	0.10000000149011612	None	None	None	None
m54284U_191213_120042/30411497/ccs	PacBio_Hippocampus_Rep2	mm10_ERCC_SIRV	chr1	165236925	165214920	-	7	1728	2768	6780	ENSMUSG00000040843.10	ENSMUST00000043235.7	Tiprl	Tiprl-201	Known	Known	None	0.15000000596046448	None	None	None	None
m54284U_191109_043049/68815614/ccs	PacBio_Cortex_Rep2	mm10_ERCC_SIRV	chr18	34840697	34847457	+	8	1812	48849	127606	ENSMUSG00000038555.7	ENSMUST00000043484.7	Reep2	Reep2-201	Known	Known	None	0.10000000149011612	None	None	None	None
m54284U_191212_053548/3410336/ccs	PacBio_Hippocampus_Rep1	mm10_ERCC_SIRV	chr7	107567693	107591365	+	3	1709	23072	59915	ENSMUSG00000051041.7	ENSMUST00000120990.1	Olfml1	Olfml1-201	Known	Known	None	0.3499999940395355	None	None	None	None
m54284U_191109_043049/100207344/ccs	PacBio_Cortex_Rep2	mm10_ERCC_SIRV	chr18	34840697	34847457	+	8	1812	48849	127606	ENSMUSG00000038555.7	ENSMUST00000043484.7	Reep2	Reep2-201	Known	Known	None	0.10000000149011612	None	None	None	None
m54284U_191213_120042/97386590/ccs	PacBio_Hippocampus_Rep2	mm10_ERCC_SIRV	chr15	102204297	102177004	-	16	2328	44412	438362	ENSMUSG00000023044.2	ENCODEMT000438362	Csad	ENCODEMT000438362	Known	NIC	None	0.20000000298023224	None	None	None	None
m54284U_191107_221739/115739188/ccs	PacBio_Cortex_Rep1	mm10_ERCC_SIRV	chr14	65975812	65981548	+	5	935	41964	438414	ENSMUSG00000022037.15	ENCODEMT000438414	Clu	ENCODEMT000438414	Known	ISM	Suffix	0.05000000074505806	None	None	None	None
m54284U_191107_221739/131532647/ccs	PacBio_Cortex_Rep1	mm10_ERCC_SIRV	chr18	34840698	34847454	+	8	1808	48849	127606	ENSMUSG00000038555.7	ENSMUST00000043484.7	Reep2	Reep2-201	Known	Known	None	0.15000000596046448	None	None	None	None
m54284U_191107_221739/164956222/ccs	PacBio_Cortex_Rep1	mm10_ERCC_SIRV	chr11	78323161	78326758	+	9	1570	33769	88895	ENSMUSG00000017390.15	ENSMUST00000017534.14	Aldoc	Aldoc-201	Known	Known	None	0.10000000149011612	None	None	None	None
m54284U_191109_043049/146213195/ccs	PacBio_Cortex_Rep2	mm10_ERCC_SIRV	chr2	73214369	73093206	-	11	1692	4809	12627	ENSMUSG00000027108.15	ENSMUST00000028517.12	Ola1	Ola1-201	Known	Known	None	0.25	None	None	None	None
m54284U_191107_221739/47907399/ccs	PacBio_Cortex_Rep1	mm10_ERCC_SIRV	chr4	62360717	62389520	+	5	1479	11039	28527	ENSMUSG00000066150.12	ENSMUST00000084526.11	Slc31a1	Slc31a1-201	Known	Known	None	0.20000000298023224	None	None	None	None
m54284U_191109_043049/127533738/ccs	PacBio_Cortex_Rep2	mm10_ERCC_SIRV	chr18	34840698	34847460	+	8	1814	48849	127606	ENSMUSG00000038555.7	ENSMUST00000043484.7	Reep2	Reep2-201	Known	Known	None	0.10000000149011612	None	None	None	None
m54284U_191213_120042/30935775/ccs	PacBio_Hippocampus_Rep2	mm10_ERCC_SIRV	chr1	165236956	165214920	-	7	1821	2768	438324	ENSMUSG00000040843.10	ENCODEMT000438324	Tiprl	ENCODEMT000438324	Known	NIC	None	0.15000000596046448	None	None	None	None
m54284U_191107_221739/80152208/ccs	PacBio_Cortex_Rep1	mm10_ERCC_SIRV	chr6	142507916	142490250	-	8	1262	19242	50403	ENSMUSG00000030246.11	ENSMUST00000032373.11	Ldhb	Ldhb-201	Known	Known	None	0.05000000074505806	None	None	None	None
m54284U_191213_120042/110166152/ccs	PacBio_Hippocampus_Rep2	mm10_ERCC_SIRV	chr18	34840686	34847464	+	7	1722	48849	438247	ENSMUSG00000038555.7	ENCODEMT000438247	Reep2	ENCODEMT000438247	Known	NIC	None	0.10000000149011612	None	None	None	None
m54284U_191213_120042/148768325/ccs	PacBio_Hippocampus_Rep2	mm10_ERCC_SIRV	chr15	102203880	102177003	-	16	2364	44412	438426	ENSMUSG00000023044.2	ENCODEMT000438426	Csad	ENCODEMT000438426	Known	NIC	None	0.20000000298023224	None	None	None	None
m54284U_191212_053548/16385714/ccs	PacBio_Hippocampus_Rep1	mm10_ERCC_SIRV	chr18	34840708	34847457	+	8	1801	48849	127606	ENSMUSG00000038555.7	ENSMUST00000043484.7	Reep2	Reep2-201	Known	Known	None	0.10000000149011612	None	None	None	None
m54284U_191109_043049/79037774/ccs	PacBio_Cortex_Rep2	mm10_ERCC_SIRV	chr14	65975812	65981547	+	5	934	41964	438414	ENSMUSG00000022037.15	ENCODEMT000438414	Clu	ENCODEMT000438414	Known	ISM	Suffix	0.0	None	None	None	None
m54284U_191212_053548/34147040/ccs	PacBio_Hippocampus_Rep1	mm10_ERCC_SIRV	chr7	107567693	107592541	+	3	2885	23072	59915	ENSMUSG00000051041.7	ENSMUST00000120990.1	Olfml1	Olfml1-201	Known	Known	None	0.3499999940395355	None	None	None	None
m54284U_191212_053548/20251707/ccs	PacBio_Hippocampus_Rep1	mm10_ERCC_SIRV	chr18	34840708	34847460	+	8	1804	48849	127606	ENSMUSG00000038555.7	ENSMUST00000043484.7	Reep2	Reep2-201	Known	Known	None	0.10000000149011612	None	None	None	None
m54284U_191107_221739/5963907/ccs	PacBio_Cortex_Rep1	mm10_ERCC_SIRV	chr9	78481663	78478456	-	8	1726	28387	74374	ENSMUSG00000037742.14	ENSMUST00000042235.14	Eef1a1	Eef1a1-201	Known	Known	None	0.25	None	None	None	None
m54284U_191212_053548/33032718/ccs	PacBio_Hippocampus_Rep1	mm10_ERCC_SIRV	chr18	34840708	34847459	+	8	1803	48849	127606	ENSMUSG00000038555.7	ENSMUST00000043484.7	Reep2	Reep2-201	Known	Known	None	0.10000000149011612	None	None	None	None
m54284U_191107_221739/69142653/ccs	PacBio_Cortex_Rep1	mm10_ERCC_SIRV	chr4	62360717	62389520	+	5	1473	11039	28527	ENSMUSG00000066150.12	ENSMUST00000084526.11	Slc31a1	Slc31a1-201	Known	Known	None	0.20000000298023224	None	None	None	None
m54284U_191109_043049/146473502/ccs	PacBio_Cortex_Rep2	mm10_ERCC_SIRV	chr2	73214392	73093206	-	11	1715	4809	12627	ENSMUSG00000027108.15	ENSMUST00000028517.12	Ola1	Ola1-201	Known	Known	None	0.25	None	None	None	None
m54284U_191212_053548/155255583/ccs	PacBio_Hippocampus_Rep1	mm10_ERCC_SIRV	chr18	34840708	34847453	+	8	1920	48849	438427	ENSMUSG00000038555.7	ENCODEMT000438427	Reep2	ENCODEMT000438427	Known	NNC	None	0.15000000596046448	None	None	None	None
m54284U_191213_120042/31197877/ccs	PacBio_Hippocampus_Rep2	mm10_ERCC_SIRV	chr1	165236884	165214920	-	7	2053	2768	438326	ENSMUSG00000040843.10	ENCODEMT000438326	Tiprl	ENCODEMT000438326	Known	NIC	None	0.15000000596046448	None	None	None	None
m54284U_191213_120042/83823354/ccs	PacBio_Hippocampus_Rep2	mm10_ERCC_SIRV	chr14	65975812	65981546	+	5	933	41964	438414	ENSMUSG00000022037.15	ENCODEMT000438414	Clu	ENCODEMT000438414	Known	ISM	Suffix	0.0	None	None	None	None
m54284U_191213_120042/63834973/ccs	PacBio_Hippocampus_Rep2	mm10_ERCC_SIRV	chr18	34840708	34847459	+	8	1803	48849	127606	ENSMUSG00000038555.7	ENSMUST00000043484.7	Reep2	Reep2-201	Known	Known	None	0.10000000149011612	None	None	None	None
m54284U_191212_053548/119081707/ccs	PacBio_Hippocampus_Rep1	mm10_ERCC_SIRV	chr5	122158344	122175265	+	7	2310	15399	40225	ENSMUSG00000004455.16	ENSMUST00000102528.10	Ppp1cc	Ppp1cc-202	Known	Known	None	0.10000000149011612	None	None	None	None
m54284U_191109_043049/29623641/ccs	PacBio_Cortex_Rep2	mm10_ERCC_SIRV	chr15	102204262	102177001	-	13	2071	44412	438421	ENSMUSG00000023044.2	ENCODEMT000438421	Csad	ENCODEMT000438421	Known	NIC	None	0.20000000298023224	None	None	None	None
m54284U_191212_053548/18941637/ccs	PacBio_Hippocampus_Rep1	mm10_ERCC_SIRV	chr15	102204246	102177004	-	17	2505	44412	438428	ENSMUSG00000023044.2	ENCODEMT000438428	Csad	ENCODEMT000438428	Known	NNC	None	0.20000000298023224	None	None	None	None
m54284U_191107_221739/199028/ccs	PacBio_Cortex_Rep1	mm10_ERCC_SIRV	chr18	34840709	34847460	+	8	1803	48849	127606	ENSMUSG00000038555.7	ENSMUST00000043484.7	Reep2	Reep2-201	Known	Known	None	0.10000000149011612	None	None	None	None
m54284U_191107_221739/165085640/ccs	PacBio_Cortex_Rep1	mm10_ERCC_SIRV	chr11	78323161	78326750	+	9	1562	33769	88895	ENSMUSG00000017390.15	ENSMUST00000017534.14	Aldoc	Aldoc-201	Known	Known	None	0.4000000059604645	None	None	None	None
m54284U_191212_053548/75105329/ccs	PacBio_Hippocampus_Rep1	mm10_ERCC_SIRV	chr7	107567693	107591362	+	3	1706	23072	59915	ENSMUSG00000051041.7	ENSMUST00000120990.1	Olfml1	Olfml1-201	Known	Known	None	0.3499999940395355	None	None	None	None
m54284U_191213_120042/158793958/ccs	PacBio_Hippocampus_Rep2	mm10_ERCC_SIRV	chr18	34840709	34847450	+	8	1793	48849	127606	ENSMUSG00000038555.7	ENSMUST00000043484.7	Reep2	Reep2-201	Known	Known	None	0.20000000298023224	None	None	None	None
m54284U_191109_043049/91227565/ccs	PacBio_Cortex_Rep2	mm10_ERCC_SIRV	chr14	65975842	65981541	+	5	898	41964	438414	ENSMUSG00000022037.15	ENCODEMT000438414	Clu	ENCODEMT000438414	Known	ISM	Suffix	0.10000000149011612	None	None	None	None
m54284U_191213_120042/32048883/ccs	PacBio_Hippocampus_Rep2	mm10_ERCC_SIRV	chr1	165236877	165214920	-	7	1680	2768	6780	ENSMUSG00000040843.10	ENSMUST00000043235.7	Tiprl	Tiprl-201	Known	Known	None	0.15000000596046448	None	None	None	None
m54284U_191213_120042/174850164/ccs	PacBio_Hippocampus_Rep2	mm10_ERCC_SIRV	chr18	34840709	34847459	+	8	1796	48849	127606	ENSMUSG00000038555.7	ENSMUST00000043484.7	Reep2	Reep2-201	Known	Known	None	0.10000000149011612	None	None	None	None
m54284U_191109_043049/146866188/ccs	PacBio_Cortex_Rep2	mm10_ERCC_SIRV	chr2	73214412	73093206	-	11	1735	4809	12627	ENSMUSG00000027108.15	ENSMUST00000028517.12	Ola1	Ola1-201	Known	Known	None	0.25	None	None	None	None
m54284U_191107_221739/74186935/ccs	PacBio_Cortex_Rep1	mm10_ERCC_SIRV	chr4	62360717	62389518	+	5	1477	11039	28527	ENSMUSG00000066150.12	ENSMUST00000084526.11	Slc31a1	Slc31a1-201	Known	Known	None	0.20000000298023224	None	None	None	None
m54284U_191107_221739/80152920/ccs	PacBio_Cortex_Rep1	mm10_ERCC_SIRV	chr6	142507970	142490250	-	7	1158	19242	437263	ENSMUSG00000030246.11	ENCODEMT000437263	Ldhb	ENCODEMT000437263	Known	NIC	None	0.05000000074505806	None	None	None	None
m54284U_191212_053548/112199536/ccs	PacBio_Hippocampus_Rep1	mm10_ERCC_SIRV	chr15	102204302	102177003	-	19	2992	44412	438398	ENSMUSG00000023044.2	ENCODEMT000438398	Csad	ENCODEMT000438398	Known	NNC	None	0.20000000298023224	None	None	None	None
m54284U_191107_221739/47843925/ccs	PacBio_Cortex_Rep1	mm10_ERCC_SIRV	chr18	34840632	34847465	+	8	1805	48849	438342	ENSMUSG00000038555.7	ENCODEMT000438342	Reep2	ENCODEMT000438342	Known	NNC	None	0.10000000149011612	None	None	None	None
m54284U_191212_053548/41552495/ccs	PacBio_Hippocampus_Rep1	mm10_ERCC_SIRV	chr18	34840715	34847457	+	8	1794	48849	127606	ENSMUSG00000038555.7	ENSMUST00000043484.7	Reep2	Reep2-201	Known	Known	None	0.10000000149011612	None	None	None	None
m54284U_191212_053548/91032066/ccs	PacBio_Hippocampus_Rep1	mm10_ERCC_SIRV	chr18	34840715	34847458	+	8	1795	48849	127606	ENSMUSG00000038555.7	ENSMUST00000043484.7	Reep2	Reep2-201	Known	Known	None	0.10000000149011612	None	None	None	None
m54284U_191107_221739/5964426/ccs	PacBio_Cortex_Rep1	mm10_ERCC_SIRV	chr9	78480569	78478454	-	5	1346	28387	437909	ENSMUSG00000037742.14	ENCODEMT000437909	Eef1a1	ENCODEMT000437909	Known	ISM	Suffix	0.25	None	None	None	None
m54284U_191212_053548/99747818/ccs	PacBio_Hippocampus_Rep1	mm10_ERCC_SIRV	chr7	107567693	107592541	+	3	2879	23072	59915	ENSMUSG00000051041.7	ENSMUST00000120990.1	Olfml1	Olfml1-201	Known	Known	None	0.3499999940395355	None	None	None	None
m54284U_191107_221739/104662109/ccs	PacBio_Cortex_Rep1	mm10_ERCC_SIRV	chr14	65975843	65981541	+	5	897	41964	438414	ENSMUSG00000022037.15	ENCODEMT000438414	Clu	ENCODEMT000438414	Known	ISM	Suffix	0.10000000149011612	None	None	None	None
m54284U_191213_120042/131204756/ccs	PacBio_Hippocampus_Rep2	mm10_ERCC_SIRV	chr18	34840795	34847461	+	7	1717	48849	438183	ENSMUSG00000038555.7	ENCODEMT000438183	Reep2	ENCODEMT000438183	Known	NIC	None	0.10000000149011612	None	None	None	None
m54284U_191212_053548/153487933/ccs	PacBio_Hippocampus_Rep1	mm10_ERCC_SIRV	chr15	102204265	102177005	-	18	2558	44412	438363	ENSMUSG00000023044.2	ENCODEMT000438363	Csad	ENCODEMT000438363	Known	NIC	None	0.20000000298023224	None	None	None	None
m54284U_191213_120042/61082423/ccs	PacBio_Hippocampus_Rep2	mm10_ERCC_SIRV	chr1	165236900	165214920	-	7	1703	2768	6780	ENSMUSG00000040843.10	ENSMUST00000043235.7	Tiprl	Tiprl-201	Known	Known	None	0.15000000596046448	None	None	None	None
m54284U_191107_221739/102434370/ccs	PacBio_Cortex_Rep1	mm10_ERCC_SIRV	chr4	62360717	62391765	+	5	3724	11039	28527	ENSMUSG00000066150.12	ENSMUST00000084526.11	Slc31a1	Slc31a1-201	Known	Known	None	0.20000000298023224	None	None	None	None
m54284U_191213_120042/172951483/ccs	PacBio_Hippocampus_Rep2	mm10_ERCC_SIRV	chr18	34840715	34847459	+	8	1796	48849	127606	ENSMUSG00000038555.7	ENSMUST00000043484.7	Reep2	Reep2-201	Known	Known	None	0.10000000149011612	None	None	None	None
m54284U_191109_043049/148373872/ccs	PacBio_Cortex_Rep2	mm10_ERCC_SIRV	chr2	73214369	73093206	-	11	1692	4809	12627	ENSMUSG00000027108.15	ENSMUST00000028517.12	Ola1	Ola1-201	Known	Known	None	0.25	None	None	None	None
m54284U_191213_120042/32375439/ccs	PacBio_Hippocampus_Rep2	mm10_ERCC_SIRV	chr18	34840716	34847459	+	8	1795	48849	127606	ENSMUSG00000038555.7	ENSMUST00000043484.7	Reep2	Reep2-201	Known	Known	None	0.10000000149011612	None	None	None	None
m54284U_191213_120042/179898541/ccs	PacBio_Hippocampus_Rep2	mm10_ERCC_SIRV	chr18	34840718	34847457	+	8	1791	48849	127606	ENSMUSG00000038555.7	ENSMUST00000043484.7	Reep2	Reep2-201	Known	Known	None	0.10000000149011612	None	None	None	None
m54284U_191212_053548/120193333/ccs	PacBio_Hippocampus_Rep1	mm10_ERCC_SIRV	chr5	122158344	122175265	+	7	2310	15399	40225	ENSMUSG00000004455.16	ENSMUST00000102528.10	Ppp1cc	Ppp1cc-202	Known	Known	None	0.10000000149011612	None	None	None	None
m54284U_191107_221739/165087143/ccs	PacBio_Cortex_Rep1	mm10_ERCC_SIRV	chr11	78323161	78326760	+	9	1572	33769	88895	ENSMUSG00000017390.15	ENSMUST00000017534.14	Aldoc	Aldoc-201	Known	Known	None	0.10000000149011612	None	None	None	None
m54284U_191213_120042/128977651/ccs	PacBio_Hippocampus_Rep2	mm10_ERCC_SIRV	chr15	102204233	102177005	-	18	2526	44412	438363	ENSMUSG00000023044.2	ENCODEMT000438363	Csad	ENCODEMT000438363	Known	NIC	None	0.20000000298023224	None	None	None	None
m54284U_191107_221739/105382473/ccs	PacBio_Cortex_Rep1	mm10_ERCC_SIRV	chr14	65975866	65981548	+	5	881	41964	438414	ENSMUSG00000022037.15	ENCODEMT000438414	Clu	ENCODEMT000438414	Known	ISM	Suffix	0.05000000074505806	None	None	None	None
m54284U_191213_120042/56755360/ccs	PacBio_Hippocampus_Rep2	mm10_ERCC_SIRV	chr18	34840732	34847457	+	8	1803	48849	127606	ENSMUSG00000038555.7	ENSMUST00000043484.7	Reep2	Reep2-201	Known	Known	None	0.10000000149011612	None	None	None	None
m54284U_191107_221739/80216935/ccs	PacBio_Cortex_Rep1	mm10_ERCC_SIRV	chr6	142507957	142490250	-	8	1303	19242	50403	ENSMUSG00000030246.11	ENSMUST00000032373.11	Ldhb	Ldhb-201	Known	Known	None	0.05000000074505806	None	None	None	None
m54284U_191213_120042/63177573/ccs	PacBio_Hippocampus_Rep2	mm10_ERCC_SIRV	chr1	165236900	165214920	-	7	1703	2768	6780	ENSMUSG00000040843.10	ENSMUST00000043235.7	Tiprl	Tiprl-201	Known	Known	None	0.15000000596046448	None	None	None	None
m54284U_191212_053548/138742149/ccs	PacBio_Hippocampus_Rep1	mm10_ERCC_SIRV	chr7	107567707	107592537	+	4	2771	23072	438074	ENSMUSG00000051041.7	ENCODEMT000438074	Olfml1	ENCODEMT000438074	Known	NNC	None	0.3499999940395355	None	None	None	None
m54284U_191212_053548/150734655/ccs	PacBio_Hippocampus_Rep1	mm10_ERCC_SIRV	chr18	34840736	34847450	+	8	1766	48849	127606	ENSMUSG00000038555.7	ENSMUST00000043484.7	Reep2	Reep2-201	Known	Known	None	0.20000000298023224	None	None	None	None
m54284U_191107_221739/115410328/ccs	PacBio_Cortex_Rep1	mm10_ERCC_SIRV	chr4	62360717	62389519	+	5	1478	11039	28527	ENSMUSG00000066150.12	ENSMUST00000084526.11	Slc31a1	Slc31a1-201	Known	Known	None	0.20000000298023224	None	None	None	None
m54284U_191109_043049/150536606/ccs	PacBio_Cortex_Rep2	mm10_ERCC_SIRV	chr2	73214399	73093206	-	11	1722	4809	12627	ENSMUSG00000027108.15	ENSMUST00000028517.12	Ola1	Ola1-201	Known	Known	None	0.25	None	None	None	None
m54284U_191213_120042/23857508/ccs	PacBio_Hippocampus_Rep2	mm10_ERCC_SIRV	chr18	34840736	34847459	+	8	1775	48849	127606	ENSMUSG00000038555.7	ENSMUST00000043484.7	Reep2	Reep2-201	Known	Known	None	0.10000000149011612	None	None	None	None
m54284U_191213_120042/161874057/ccs	PacBio_Hippocampus_Rep2	mm10_ERCC_SIRV	chr18	34840736	34847458	+	8	1774	48849	127606	ENSMUSG00000038555.7	ENSMUST00000043484.7	Reep2	Reep2-201	Known	Known	None	0.10000000149011612	None	None	None	None
m54284U_191107_221739/6031470/ccs	PacBio_Cortex_Rep1	mm10_ERCC_SIRV	chr9	78481671	78478456	-	8	1734	28387	74374	ENSMUSG00000037742.14	ENSMUST00000042235.14	Eef1a1	Eef1a1-201	Known	Known	None	0.25	None	None	None	None
m54284U_191107_221739/32178607/ccs	PacBio_Cortex_Rep1	mm10_ERCC_SIRV	chr18	34840738	34847459	+	8	1773	48849	127606	ENSMUSG00000038555.7	ENSMUST00000043484.7	Reep2	Reep2-201	Known	Known	None	0.10000000149011612	None	None	None	None
m54284U_191107_221739/63767930/ccs	PacBio_Cortex_Rep1	mm10_ERCC_SIRV	chr14	65975873	65981541	+	5	867	41964	438414	ENSMUSG00000022037.15	ENCODEMT000438414	Clu	ENCODEMT000438414	Known	ISM	Suffix	0.10000000149011612	None	None	None	None
m54284U_191213_120042/66848243/ccs	PacBio_Hippocampus_Rep2	mm10_ERCC_SIRV	chr1	165236952	165214920	-	7	1755	2768	6780	ENSMUSG00000040843.10	ENSMUST00000043235.7	Tiprl	Tiprl-201	Known	Known	None	0.15000000596046448	None	None	None	None
m54284U_191107_221739/100533185/ccs	PacBio_Cortex_Rep1	mm10_ERCC_SIRV	chr18	34840740	34847459	+	8	1771	48849	127606	ENSMUSG00000038555.7	ENSMUST00000043484.7	Reep2	Reep2-201	Known	Known	None	0.10000000149011612	None	None	None	None
m54284U_191212_053548/89064058/ccs	PacBio_Hippocampus_Rep1	mm10_ERCC_SIRV	chr18	34840660	34847465	+	8	1751	48849	438400	ENSMUSG00000038555.7	ENCODEMT000438400	Reep2	ENCODEMT000438400	Known	NNC	None	0.10000000149011612	None	None	None	None
m54284U_191212_053548/149947321/ccs	PacBio_Hippocampus_Rep1	mm10_ERCC_SIRV	chr7	107567693	107592461	+	3	2799	23072	59915	ENSMUSG00000051041.7	ENSMUST00000120990.1	Olfml1	Olfml1-201	Known	Known	None	0.30000001192092896	None	None	None	None
m54284U_191107_221739/126681179/ccs	PacBio_Cortex_Rep1	mm10_ERCC_SIRV	chr4	62360717	62389518	+	5	1477	11039	28527	ENSMUSG00000066150.12	ENSMUST00000084526.11	Slc31a1	Slc31a1-201	Known	Known	None	0.20000000298023224	None	None	None	None
m54284U_191109_043049/151783107/ccs	PacBio_Cortex_Rep2	mm10_ERCC_SIRV	chr2	73214398	73093206	-	11	1721	4809	12627	ENSMUSG00000027108.15	ENSMUST00000028517.12	Ola1	Ola1-201	Known	Known	None	0.25	None	None	None	None
m54284U_191212_053548/126354715/ccs	PacBio_Hippocampus_Rep1	mm10_ERCC_SIRV	chr18	34840743	34847459	+	8	1768	48849	127606	ENSMUSG00000038555.7	ENSMUST00000043484.7	Reep2	Reep2-201	Known	Known	None	0.10000000149011612	None	None	None	None
m54284U_191213_120042/7406137/ccs	PacBio_Hippocampus_Rep2	mm10_ERCC_SIRV	chr15	102204241	102177008	-	14	2143	44412	438353	ENSMUSG00000023044.2	ENCODEMT000438353	Csad	ENCODEMT000438353	Known	NIC	None	0.20000000298023224	None	None	None	None
m54284U_191213_120042/115214623/ccs	PacBio_Hippocampus_Rep2	mm10_ERCC_SIRV	chr18	34840743	34847460	+	8	1769	48849	127606	ENSMUSG00000038555.7	ENSMUST00000043484.7	Reep2	Reep2-201	Known	Known	None	0.10000000149011612	None	None	None	None
m54284U_191107_221739/30410335/ccs	PacBio_Cortex_Rep1	mm10_ERCC_SIRV	chr18	34840754	34847457	+	8	1755	48849	127606	ENSMUSG00000038555.7	ENSMUST00000043484.7	Reep2	Reep2-201	Known	Known	None	0.10000000149011612	None	None	None	None
m54284U_191213_120042/82576619/ccs	PacBio_Hippocampus_Rep2	mm10_ERCC_SIRV	chr1	165236920	165214920	-	7	1785	2768	438324	ENSMUSG00000040843.10	ENCODEMT000438324	Tiprl	ENCODEMT000438324	Known	NIC	None	0.15000000596046448	None	None	None	None
m54284U_191107_221739/80545796/ccs	PacBio_Cortex_Rep1	mm10_ERCC_SIRV	chr6	142507908	142490250	-	8	1254	19242	50403	ENSMUSG00000030246.11	ENSMUST00000032373.11	Ldhb	Ldhb-201	Known	Known	None	0.05000000074505806	None	None	None	None
m54284U_191109_043049/98634350/ccs	PacBio_Cortex_Rep2	mm10_ERCC_SIRV	chr14	65975943	65981543	+	5	799	41964	438414	ENSMUSG00000022037.15	ENCODEMT000438414	Clu	ENCODEMT000438414	Known	ISM	Suffix	0.05000000074505806	None	None	None	None
m54284U_191212_053548/154009995/ccs	PacBio_Hippocampus_Rep1	mm10_ERCC_SIRV	chr18	34840755	34847446	+	8	1717	48849	127606	ENSMUSG00000038555.7	ENSMUST00000043484.7	Reep2	Reep2-201	Known	Known	None	0.20000000298023224	None	None	None	None
m54284U_191107_221739/165153247/ccs	PacBio_Cortex_Rep1	mm10_ERCC_SIRV	chr11	78323161	78326760	+	9	1572	33769	88895	ENSMUSG00000017390.15	ENSMUST00000017534.14	Aldoc	Aldoc-201	Known	Known	None	0.10000000149011612	None	None	None	None
m54284U_191107_221739/109904318/ccs	PacBio_Cortex_Rep1	mm10_ERCC_SIRV	chr18	34841585	34847458	+	7	2590	48849	438368	ENSMUSG00000038555.7	ENCODEMT000438368	Reep2	ENCODEMT000438368	Known	ISM	Suffix	0.10000000149011612	None	None	None	None
m54284U_191107_221739/134088851/ccs	PacBio_Cortex_Rep1	mm10_ERCC_SIRV	chr4	62360717	62391768	+	5	3727	11039	28527	ENSMUSG00000066150.12	ENSMUST00000084526.11	Slc31a1	Slc31a1-201	Known	Known	None	0.25	None	None	None	None
m54284U_191109_043049/152307195/ccs	PacBio_Cortex_Rep2	mm10_ERCC_SIRV	chr2	73214417	73093206	-	11	1740	4809	12627	ENSMUSG00000027108.15	ENSMUST00000028517.12	Ola1	Ola1-201	Known	Known	None	0.25	None	None	None	None
m54284U_191109_043049/139526760/ccs	PacBio_Cortex_Rep2	mm10_ERCC_SIRV	chr18	34841857	34844411	+	1	2526	48849	438263	ENSMUSG00000038555.7	ENCODEMT000438263	Reep2	ENCODEMT000438263	Known	Genomic	None	0.8500000238418579	None	None	None	None
m54284U_191213_120042/11405649/ccs	PacBio_Hippocampus_Rep2	mm10_ERCC_SIRV	chr7	107567693	107592545	+	3	2889	23072	59915	ENSMUSG00000051041.7	ENSMUST00000120990.1	Olfml1	Olfml1-201	Known	Known	None	0.25	None	None	None	None
m54284U_191212_053548/124585375/ccs	PacBio_Hippocampus_Rep1	mm10_ERCC_SIRV	chr5	122158344	122175263	+	7	2308	15399	40225	ENSMUSG00000004455.16	ENSMUST00000102528.10	Ppp1cc	Ppp1cc-202	Known	Known	None	0.10000000149011612	None	None	None	None
m54284U_191107_221739/6096008/ccs	PacBio_Cortex_Rep1	mm10_ERCC_SIRV	chr9	78481673	78478456	-	8	1736	28387	74374	ENSMUSG00000037742.14	ENSMUST00000042235.14	Eef1a1	Eef1a1-201	Known	Known	None	0.25	None	None	None	None
m54284U_191213_120042/100140585/ccs	PacBio_Hippocampus_Rep2	mm10_ERCC_SIRV	chr1	165236937	165214920	-	7	1740	2768	6780	ENSMUSG00000040843.10	ENSMUST00000043235.7	Tiprl	Tiprl-201	Known	Known	None	0.15000000596046448	None	None	None	None
m54284U_191107_221739/151259207/ccs	PacBio_Cortex_Rep1	mm10_ERCC_SIRV	chr18	34842167	34847459	+	7	2009	48849	438368	ENSMUSG00000038555.7	ENCODEMT000438368	Reep2	ENCODEMT000438368	Known	ISM	Suffix	0.10000000149011612	None	None	None	None
m54284U_191213_120042/65746/ccs	PacBio_Hippocampus_Rep2	mm10_ERCC_SIRV	chr15	102203870	102177009	-	15	3707	44412	438429	ENSMUSG00000023044.2	ENCODEMT000438429	Csad	ENCODEMT000438429	Known	NIC	None	0.20000000298023224	None	None	None	None
m54284U_191213_120042/45352388/ccs	PacBio_Hippocampus_Rep2	mm10_ERCC_SIRV	chr18	34842461	34847463	+	7	1713	48849	438368	ENSMUSG00000038555.7	ENCODEMT000438368	Reep2	ENCODEMT000438368	Known	ISM	Suffix	0.10000000149011612	None	None	None	None
m54284U_191109_043049/102891601/ccs	PacBio_Cortex_Rep2	mm10_ERCC_SIRV	chr14	65976919	65981542	+	4	733	41964	438430	ENSMUSG00000022037.15	ENCODEMT000438430	Clu	ENCODEMT000438430	Known	ISM	Suffix	0.05000000074505806	None	None	None	None
m54284U_191107_221739/103810614/ccs	PacBio_Cortex_Rep1	mm10_ERCC_SIRV	chr18	34842465	34847458	+	7	1710	48849	438368	ENSMUSG00000038555.7	ENCODEMT000438368	Reep2	ENCODEMT000438368	Known	ISM	Suffix	0.10000000149011612	None	None	None	None
m54284U_191107_221739/168756262/ccs	PacBio_Cortex_Rep1	mm10_ERCC_SIRV	chr4	62360717	62391763	+	5	3722	11039	28527	ENSMUSG00000066150.12	ENSMUST00000084526.11	Slc31a1	Slc31a1-201	Known	Known	None	0.20000000298023224	None	None	None	None
m54284U_191107_221739/62652522/ccs	PacBio_Cortex_Rep1	mm10_ERCC_SIRV	chr18	34842466	34847460	+	7	1711	48849	438368	ENSMUSG00000038555.7	ENCODEMT000438368	Reep2	ENCODEMT000438368	Known	ISM	Suffix	0.10000000149011612	None	None	None	None
m54284U_191109_043049/152895734/ccs	PacBio_Cortex_Rep2	mm10_ERCC_SIRV	chr2	73214393	73093206	-	11	1716	4809	12627	ENSMUSG00000027108.15	ENSMUST00000028517.12	Ola1	Ola1-201	Known	Known	None	0.25	None	None	None	None
m54284U_191213_120042/126157861/ccs	PacBio_Hippocampus_Rep2	mm10_ERCC_SIRV	chr1	165236896	165214920	-	7	2065	2768	438326	ENSMUSG00000040843.10	ENCODEMT000438326	Tiprl	ENCODEMT000438326	Known	NIC	None	0.15000000596046448	None	None	None	None
m54284U_191213_120042/77137390/ccs	PacBio_Hippocampus_Rep2	mm10_ERCC_SIRV	chr7	107567693	107592541	+	3	2885	23072	59915	ENSMUSG00000051041.7	ENSMUST00000120990.1	Olfml1	Olfml1-201	Known	Known	None	0.3499999940395355	None	None	None	None
m54284U_191109_043049/77530993/ccs	PacBio_Cortex_Rep2	mm10_ERCC_SIRV	chr18	34842466	34847460	+	7	1702	48849	438306	ENSMUSG00000038555.7	ENCODEMT000438306	Reep2	ENCODEMT000438306	Known	ISM	Suffix	0.10000000149011612	None	None	None	None
m54284U_191107_221739/80609735/ccs	PacBio_Cortex_Rep1	mm10_ERCC_SIRV	chr6	142507936	142490250	-	8	1282	19242	50403	ENSMUSG00000030246.11	ENSMUST00000032373.11	Ldhb	Ldhb-201	Known	Known	None	0.05000000074505806	None	None	None	None
m54284U_191107_221739/8389256/ccs	PacBio_Cortex_Rep1	mm10_ERCC_SIRV	chr18	34848154	34844515	-	1	3634	80810	438431	ENCODEMG000080810	ENCODEMT000438431	ENCODEMG000080810	ENCODEMT000438431	Antisense	Antisense	None	0.30000001192092896	None	None	None	None
m54284U_191109_043049/133891775/ccs	PacBio_Cortex_Rep2	mm10_ERCC_SIRV	chr14	65976919	65981544	+	4	720	41964	438430	ENSMUSG00000022037.15	ENCODEMT000438430	Clu	ENCODEMT000438430	Known	ISM	Suffix	0.10000000149011612	None	None	None	None
m54284U_191107_221739/6096074/ccs	PacBio_Cortex_Rep1	mm10_ERCC_SIRV	chr9	78481671	78478456	-	8	1734	28387	74374	ENSMUSG00000037742.14	ENSMUST00000042235.14	Eef1a1	Eef1a1-201	Known	Known	None	0.25	None	None	None	None
m54284U_191107_221739/173869133/ccs	PacBio_Cortex_Rep1	mm10_ERCC_SIRV	chr4	62360717	62389530	+	5	1489	11039	28527	ENSMUSG00000066150.12	ENSMUST00000084526.11	Slc31a1	Slc31a1-201	Known	Known	None	0.20000000298023224	None	None	None	None
m54284U_191212_053548/179044638/ccs	PacBio_Hippocampus_Rep1	mm10_ERCC_SIRV	chr15	102203869	102177007	-	16	2332	44412	438426	ENSMUSG00000023044.2	ENCODEMT000438426	Csad	ENCODEMT000438426	Known	NIC	None	0.15000000596046448	None	None	None	None
m54284U_191213_120042/135790812/ccs	PacBio_Hippocampus_Rep2	mm10_ERCC_SIRV	chr1	165236933	165214871	-	7	1738	2768	438418	ENSMUSG00000040843.10	ENCODEMT000438418	Tiprl	ENCODEMT000438418	Known	NNC	None	0.15000000596046448	None	None	None	None
m54284U_191109_043049/154141930/ccs	PacBio_Cortex_Rep2	mm10_ERCC_SIRV	chr2	73214356	73093206	-	11	1679	4809	12627	ENSMUSG00000027108.15	ENSMUST00000028517.12	Ola1	Ola1-201	Known	Known	None	0.25	None	None	None	None
m54284U_191109_043049/94504721/ccs	PacBio_Cortex_Rep2	mm10_ERCC_SIRV	chr18	34845164	34847454	+	1	2291	48849	438432	ENSMUSG00000038555.7	ENCODEMT000438432	Reep2	ENCODEMT000438432	Known	Genomic	None	0.15000000596046448	None	None	None	None
m54284U_191213_120042/77465091/ccs	PacBio_Hippocampus_Rep2	mm10_ERCC_SIRV	chr7	107567693	107592537	+	3	2881	23072	59915	ENSMUSG00000051041.7	ENSMUST00000120990.1	Olfml1	Olfml1-201	Known	Known	None	0.44999998807907104	None	None	None	None
m54284U_191107_221739/135594075/ccs	PacBio_Cortex_Rep1	mm10_ERCC_SIRV	chr14	65976966	65981544	+	4	673	41964	438430	ENSMUSG00000022037.15	ENCODEMT000438430	Clu	ENCODEMT000438430	Known	ISM	Suffix	0.10000000149011612	None	None	None	None
m54284U_191212_053548/125503554/ccs	PacBio_Hippocampus_Rep1	mm10_ERCC_SIRV	chr5	122158344	122175265	+	7	2310	15399	40225	ENSMUSG00000004455.16	ENSMUST00000102528.10	Ppp1cc	Ppp1cc-202	Known	Known	None	0.10000000149011612	None	None	None	None
m54284U_191212_053548/80283684/ccs	PacBio_Hippocampus_Rep1	mm10_ERCC_SIRV	chr18	34845270	34847459	+	5	1549	48849	438433	ENSMUSG00000038555.7	ENCODEMT000438433	Reep2	ENCODEMT000438433	Known	ISM	Suffix	0.10000000149011612	None	None	None	None
m54284U_191213_120042/139266247/ccs	PacBio_Hippocampus_Rep2	mm10_ERCC_SIRV	chr1	165236934	165214920	-	7	1799	2768	438324	ENSMUSG00000040843.10	ENCODEMT000438324	Tiprl	ENCODEMT000438324	Known	NIC	None	0.15000000596046448	None	None	None	None
m54284U_191107_221739/178390073/ccs	PacBio_Cortex_Rep1	mm10_ERCC_SIRV	chr4	62360717	62391768	+	5	3727	11039	28527	ENSMUSG00000066150.12	ENSMUST00000084526.11	Slc31a1	Slc31a1-201	Known	Known	None	0.25	None	None	None	None
m54284U_191107_221739/80740675/ccs	PacBio_Cortex_Rep1	mm10_ERCC_SIRV	chr6	142507912	142490250	-	8	1252	19242	50403	ENSMUSG00000030246.11	ENSMUST00000032373.11	Ldhb	Ldhb-201	Known	Known	None	0.05000000074505806	None	None	None	None
m54284U_191107_221739/58853304/ccs	PacBio_Cortex_Rep1	mm10_ERCC_SIRV	chr18	34845271	34847460	+	5	1555	48849	438434	ENSMUSG00000038555.7	ENCODEMT000438434	Reep2	ENCODEMT000438434	Known	ISM	Suffix	0.10000000149011612	None	None	None	None
m54284U_191212_053548/22938683/ccs	PacBio_Hippocampus_Rep1	mm10_ERCC_SIRV	chr15	102204231	102177047	-	16	2200	44412	438362	ENSMUSG00000023044.2	ENCODEMT000438362	Csad	ENCODEMT000438362	Known	NIC	None	0.4000000059604645	None	None	None	None
m54284U_191109_043049/154602089/ccs	PacBio_Cortex_Rep2	mm10_ERCC_SIRV	chr2	73214365	73093206	-	11	1688	4809	12627	ENSMUSG00000027108.15	ENSMUST00000028517.12	Ola1	Ola1-201	Known	Known	None	0.25	None	None	None	None
m54284U_191109_043049/131794939/ccs	PacBio_Cortex_Rep2	mm10_ERCC_SIRV	chr14	65976966	65981545	+	4	674	41964	438430	ENSMUSG00000022037.15	ENCODEMT000438430	Clu	ENCODEMT000438430	Known	ISM	Suffix	0.10000000149011612	None	None	None	None
m54284U_191213_120042/174130802/ccs	PacBio_Hippocampus_Rep2	mm10_ERCC_SIRV	chr7	107567693	107591086	+	3	1430	23072	59915	ENSMUSG00000051041.7	ENSMUST00000120990.1	Olfml1	Olfml1-201	Known	Known	None	0.30000001192092896	None	None	None	None
m54284U_191107_221739/6161348/ccs	PacBio_Cortex_Rep1	mm10_ERCC_SIRV	chr9	78481671	78478456	-	8	1734	28387	74374	ENSMUSG00000037742.14	ENSMUST00000042235.14	Eef1a1	Eef1a1-201	Known	Known	None	0.25	None	None	None	None
m54284U_191213_120042/165217144/ccs	PacBio_Hippocampus_Rep2	mm10_ERCC_SIRV	chr1	165236900	165214920	-	7	1703	2768	6780	ENSMUSG00000040843.10	ENSMUST00000043235.7	Tiprl	Tiprl-201	Known	Known	None	0.15000000596046448	None	None	None	None
m54284U_191107_221739/2296123/ccs	PacBio_Cortex_Rep1	mm10_ERCC_SIRV	chr18	34845270	34847462	+	5	1536	48849	438434	ENSMUSG00000038555.7	ENCODEMT000438434	Reep2	ENCODEMT000438434	Known	ISM	Suffix	0.10000000149011612	None	None	None	None
m54284U_191109_043049/87295094/ccs	PacBio_Cortex_Rep2	mm10_ERCC_SIRV	chr14	65976982	65981547	+	4	660	41964	438430	ENSMUSG00000022037.15	ENCODEMT000438430	Clu	ENCODEMT000438430	Known	ISM	Suffix	0.05000000074505806	None	None	None	None
m54284U_191212_053548/145490176/ccs	PacBio_Hippocampus_Rep1	mm10_ERCC_SIRV	chr18	34845324	34847459	+	2	2055	48849	438435	ENSMUSG00000038555.7	ENCODEMT000438435	Reep2	ENCODEMT000438435	Known	ISM	Suffix	0.10000000149011612	None	None	None	None
m54284U_191109_043049/30343324/ccs	PacBio_Cortex_Rep2	mm10_ERCC_SIRV	chr4	62360717	62389519	+	5	1478	11039	28527	ENSMUSG00000066150.12	ENSMUST00000084526.11	Slc31a1	Slc31a1-201	Known	Known	None	0.20000000298023224	None	None	None	None
m54284U_191109_043049/154796125/ccs	PacBio_Cortex_Rep2	mm10_ERCC_SIRV	chr2	73214403	73093206	-	11	1726	4809	12627	ENSMUSG00000027108.15	ENSMUST00000028517.12	Ola1	Ola1-201	Known	Known	None	0.25	None	None	None	None
m54284U_191107_221739/93063193/ccs	PacBio_Cortex_Rep1	mm10_ERCC_SIRV	chr7	107567695	107591363	+	3	1705	23072	59915	ENSMUSG00000051041.7	ENSMUST00000120990.1	Olfml1	Olfml1-201	Known	Known	None	0.3499999940395355	None	None	None	None
m54284U_191107_221739/25625870/ccs	PacBio_Cortex_Rep1	mm10_ERCC_SIRV	chr1	165236935	165214921	-	7	1737	2768	6780	ENSMUSG00000040843.10	ENSMUST00000043235.7	Tiprl	Tiprl-201	Known	Known	None	0.15000000596046448	None	None	None	None
m54284U_191107_221739/80872489/ccs	PacBio_Cortex_Rep1	mm10_ERCC_SIRV	chr6	142507941	142490250	-	8	1287	19242	50403	ENSMUSG00000030246.11	ENSMUST00000032373.11	Ldhb	Ldhb-201	Known	Known	None	0.05000000074505806	None	None	None	None
m54284U_191107_221739/42533589/ccs	PacBio_Cortex_Rep1	mm10_ERCC_SIRV	chr18	34845307	34847460	+	5	1497	48849	438434	ENSMUSG00000038555.7	ENCODEMT000438434	Reep2	ENCODEMT000438434	Known	ISM	Suffix	0.10000000149011612	None	None	None	None
m54284U_191213_120042/53543175/ccs	PacBio_Hippocampus_Rep2	mm10_ERCC_SIRV	chr15	102203870	102177163	-	13	1987	44412	438436	ENSMUSG00000023044.2	ENCODEMT000438436	Csad	ENCODEMT000438436	Known	NIC	None	0.30000001192092896	None	None	None	None
m54284U_191212_053548/125830104/ccs	PacBio_Hippocampus_Rep1	mm10_ERCC_SIRV	chr5	122158344	122175267	+	6	2502	15399	40226	ENSMUSG00000004455.16	ENSMUST00000128309.7	Ppp1cc	Ppp1cc-203	Known	Known	None	0.10000000149011612	None	None	None	None
m54284U_191109_043049/9503917/ccs	PacBio_Cortex_Rep2	mm10_ERCC_SIRV	chr18	34845314	34847462	+	5	1492	48849	438434	ENSMUSG00000038555.7	ENCODEMT000438434	Reep2	ENCODEMT000438434	Known	ISM	Suffix	0.10000000149011612	None	None	None	None
m54284U_191109_043049/27788678/ccs	PacBio_Cortex_Rep2	mm10_ERCC_SIRV	chr14	65977291	65981542	+	3	3001	41964	438437	ENSMUSG00000022037.15	ENCODEMT000438437	Clu	ENCODEMT000438437	Known	ISM	Suffix	0.05000000074505806	None	None	None	None
m54284U_191107_221739/138282894/ccs	PacBio_Cortex_Rep1	mm10_ERCC_SIRV	chr18	34845327	34847463	+	5	1480	48849	438434	ENSMUSG00000038555.7	ENCODEMT000438434	Reep2	ENCODEMT000438434	Known	ISM	Suffix	0.10000000149011612	None	None	None	None
m54284U_191107_221739/6162545/ccs	PacBio_Cortex_Rep1	mm10_ERCC_SIRV	chr9	78481671	78478456	-	8	1734	28387	74374	ENSMUSG00000037742.14	ENSMUST00000042235.14	Eef1a1	Eef1a1-201	Known	Known	None	0.25	None	None	None	None
m54284U_191109_043049/55576692/ccs	PacBio_Cortex_Rep2	mm10_ERCC_SIRV	chr4	62360717	62389530	+	5	1489	11039	28527	ENSMUSG00000066150.12	ENSMUST00000084526.11	Slc31a1	Slc31a1-201	Known	Known	None	0.20000000298023224	None	None	None	None
m54284U_191109_043049/155190764/ccs	PacBio_Cortex_Rep2	mm10_ERCC_SIRV	chr2	73214365	73093206	-	11	1688	4809	12627	ENSMUSG00000027108.15	ENSMUST00000028517.12	Ola1	Ola1-201	Known	Known	None	0.25	None	None	None	None
m54284U_191107_221739/40894881/ccs	PacBio_Cortex_Rep1	mm10_ERCC_SIRV	chr1	165236907	165214921	-	7	2075	2768	438326	ENSMUSG00000040843.10	ENCODEMT000438326	Tiprl	ENCODEMT000438326	Known	NIC	None	0.15000000596046448	None	None	None	None
m54284U_191107_221739/165217364/ccs	PacBio_Cortex_Rep1	mm10_ERCC_SIRV	chr11	78323161	78326750	+	9	1562	33769	88895	ENSMUSG00000017390.15	ENSMUST00000017534.14	Aldoc	Aldoc-201	Known	Known	None	0.4000000059604645	None	None	None	None
m54284U_191107_221739/144247087/ccs	PacBio_Cortex_Rep1	mm10_ERCC_SIRV	chr7	107567695	107592541	+	3	2883	23072	59915	ENSMUSG00000051041.7	ENSMUST00000120990.1	Olfml1	Olfml1-201	Known	Known	None	0.3499999940395355	None	None	None	None
m54284U_191213_120042/177277528/ccs	PacBio_Hippocampus_Rep2	mm10_ERCC_SIRV	chr18	34845327	34847462	+	5	1479	48849	438434	ENSMUSG00000038555.7	ENCODEMT000438434	Reep2	ENCODEMT000438434	Known	ISM	Suffix	0.10000000149011612	None	None	None	None
m54284U_191107_221739/177539602/ccs	PacBio_Cortex_Rep1	mm10_ERCC_SIRV	chr18	34845573	34847456	+	4	1451	48849	438438	ENSMUSG00000038555.7	ENCODEMT000438438	Reep2	ENCODEMT000438438	Known	ISM	Suffix	0.10000000149011612	None	None	None	None
m54284U_191107_221739/162529806/ccs	PacBio_Cortex_Rep1	mm10_ERCC_SIRV	chr15	102204254	102177179	-	18	2373	44412	438363	ENSMUSG00000023044.2	ENCODEMT000438363	Csad	ENCODEMT000438363	Known	NIC	None	0.6000000238418579	None	None	None	None
m54284U_191107_221739/80939119/ccs	PacBio_Cortex_Rep1	mm10_ERCC_SIRV	chr6	142507951	142490250	-	8	1297	19242	50403	ENSMUSG00000030246.11	ENSMUST00000032373.11	Ldhb	Ldhb-201	Known	Known	None	0.05000000074505806	None	None	None	None
m54284U_191109_043049/105777313/ccs	PacBio_Cortex_Rep2	mm10_ERCC_SIRV	chr14	65978134	65981544	+	2	3127	41964	438439	ENSMUSG00000022037.15	ENCODEMT000438439	Clu	ENCODEMT000438439	Known	ISM	Suffix	0.0	None	None	None	None
m54284U_191107_221739/40894914/ccs	PacBio_Cortex_Rep1	mm10_ERCC_SIRV	chr1	165236936	165214921	-	7	1738	2768	6780	ENSMUSG00000040843.10	ENSMUST00000043235.7	Tiprl	Tiprl-201	Known	Known	None	0.15000000596046448	None	None	None	None
m54284U_191109_043049/156828806/ccs	PacBio_Cortex_Rep2	mm10_ERCC_SIRV	chr2	73214365	73093206	-	11	1688	4809	12627	ENSMUSG00000027108.15	ENSMUST00000028517.12	Ola1	Ola1-201	Known	Known	None	0.25	None	None	None	None
m54284U_191212_053548/129434179/ccs	PacBio_Hippocampus_Rep1	mm10_ERCC_SIRV	chr18	34845575	34847458	+	4	1445	48849	438440	ENSMUSG00000038555.7	ENCODEMT000438440	Reep2	ENCODEMT000438440	Known	ISM	Suffix	0.10000000149011612	None	None	None	None
m54284U_191109_043049/86967468/ccs	PacBio_Cortex_Rep2	mm10_ERCC_SIRV	chr4	62360717	62389520	+	5	1479	11039	28527	ENSMUSG00000066150.12	ENSMUST00000084526.11	Slc31a1	Slc31a1-201	Known	Known	None	0.20000000298023224	None	None	None	None
m54284U_191213_120042/140050504/ccs	PacBio_Hippocampus_Rep2	mm10_ERCC_SIRV	chr7	107567695	107591362	+	3	1704	23072	59915	ENSMUSG00000051041.7	ENSMUST00000120990.1	Olfml1	Olfml1-201	Known	Known	None	0.3499999940395355	None	None	None	None
m54284U_191107_221739/6228364/ccs	PacBio_Cortex_Rep1	mm10_ERCC_SIRV	chr9	78481671	78478456	-	8	1734	28387	74374	ENSMUSG00000037742.14	ENSMUST00000042235.14	Eef1a1	Eef1a1-201	Known	Known	None	0.25	None	None	None	None
m54284U_191212_053548/129174213/ccs	PacBio_Hippocampus_Rep1	mm10_ERCC_SIRV	chr5	122158344	122175267	+	7	2312	15399	40225	ENSMUSG00000004455.16	ENSMUST00000102528.10	Ppp1cc	Ppp1cc-202	Known	Known	None	0.10000000149011612	None	None	None	None
m54284U_191107_221739/50987989/ccs	PacBio_Cortex_Rep1	mm10_ERCC_SIRV	chr18	34845611	34847460	+	3	1673	48849	438441	ENSMUSG00000038555.7	ENCODEMT000438441	Reep2	ENCODEMT000438441	Known	ISM	Suffix	0.10000000149011612	None	None	None	None
m54284U_191107_221739/42207328/ccs	PacBio_Cortex_Rep1	mm10_ERCC_SIRV	chr1	165236932	165214921	-	7	1796	2768	438324	ENSMUSG00000040843.10	ENCODEMT000438324	Tiprl	ENCODEMT000438324	Known	NIC	None	0.15000000596046448	None	None	None	None
m54284U_191109_043049/136511606/ccs	PacBio_Cortex_Rep2	mm10_ERCC_SIRV	chr14	65979651	65981545	+	3	639	41964	438437	ENSMUSG00000022037.15	ENCODEMT000438437	Clu	ENCODEMT000438437	Known	ISM	Suffix	0.10000000149011612	None	None	None	None
m54284U_191109_043049/132645146/ccs	PacBio_Cortex_Rep2	mm10_ERCC_SIRV	chr15	102203616	102177221	-	16	2256	44412	438403	ENSMUSG00000023044.2	ENCODEMT000438403	Csad	ENCODEMT000438403	Known	ISM	Suffix	0.4000000059604645	None	None	None	None
m54284U_191109_043049/158403061/ccs	PacBio_Cortex_Rep2	mm10_ERCC_SIRV	chr2	73214353	73093206	-	11	1676	4809	12627	ENSMUSG00000027108.15	ENSMUST00000028517.12	Ola1	Ola1-201	Known	Known	None	0.25	None	None	None	None
m54284U_191107_221739/6293550/ccs	PacBio_Cortex_Rep1	mm10_ERCC_SIRV	chr7	107567697	107592537	+	3	2877	23072	59915	ENSMUSG00000051041.7	ENSMUST00000120990.1	Olfml1	Olfml1-201	Known	Known	None	0.44999998807907104	None	None	None	None
m54284U_191213_120042/78840940/ccs	PacBio_Hippocampus_Rep2	mm10_ERCC_SIRV	chr18	34845636	34847463	+	4	1384	48849	438440	ENSMUSG00000038555.7	ENCODEMT000438440	Reep2	ENCODEMT000438440	Known	ISM	Suffix	0.10000000149011612	None	None	None	None
m54284U_191109_043049/88737543/ccs	PacBio_Cortex_Rep2	mm10_ERCC_SIRV	chr4	62360717	62391764	+	5	3723	11039	28527	ENSMUSG00000066150.12	ENSMUST00000084526.11	Slc31a1	Slc31a1-201	Known	Known	None	0.15000000596046448	None	None	None	None
m54284U_191107_221739/165283218/ccs	PacBio_Cortex_Rep1	mm10_ERCC_SIRV	chr11	78323161	78326750	+	9	1562	33769	88895	ENSMUSG00000017390.15	ENSMUST00000017534.14	Aldoc	Aldoc-201	Known	Known	None	0.4000000059604645	None	None	None	None
m54284U_191107_221739/81003167/ccs	PacBio_Cortex_Rep1	mm10_ERCC_SIRV	chr6	142507922	142490250	-	8	1268	19242	50403	ENSMUSG00000030246.11	ENSMUST00000032373.11	Ldhb	Ldhb-201	Known	Known	None	0.05000000074505806	None	None	None	None
m54284U_191109_043049/119998738/ccs	PacBio_Cortex_Rep2	mm10_ERCC_SIRV	chr18	34845643	34847467	+	4	1387	48849	438438	ENSMUSG00000038555.7	ENCODEMT000438438	Reep2	ENCODEMT000438438	Known	ISM	Suffix	0.10000000149011612	None	None	None	None
m54284U_191107_221739/54527188/ccs	PacBio_Cortex_Rep1	mm10_ERCC_SIRV	chr1	165236943	165214921	-	7	1745	2768	6780	ENSMUSG00000040843.10	ENSMUST00000043235.7	Tiprl	Tiprl-201	Known	Known	None	0.15000000596046448	None	None	None	None
m54284U_191109_043049/46533229/ccs	PacBio_Cortex_Rep2	mm10_ERCC_SIRV	chr14	65979664	65981534	+	3	615	41964	438437	ENSMUSG00000022037.15	ENCODEMT000438437	Clu	ENCODEMT000438437	Known	ISM	Suffix	0.10000000149011612	None	None	None	None
m54284U_191107_221739/170132272/ccs	PacBio_Cortex_Rep1	mm10_ERCC_SIRV	chr18	34845609	34847454	+	3	1630	48849	438441	ENSMUSG00000038555.7	ENCODEMT000438441	Reep2	ENCODEMT000438441	Known	ISM	Suffix	0.20000000298023224	None	None	None	None
m54284U_191109_043049/159842728/ccs	PacBio_Cortex_Rep2	mm10_ERCC_SIRV	chr2	73214336	73093206	-	11	1659	4809	12627	ENSMUSG00000027108.15	ENSMUST00000028517.12	Ola1	Ola1-201	Known	Known	None	0.25	None	None	None	None
m54284U_191107_221739/7080331/ccs	PacBio_Cortex_Rep1	mm10_ERCC_SIRV	chr7	107567697	107591369	+	3	1709	23072	59915	ENSMUSG00000051041.7	ENSMUST00000120990.1	Olfml1	Olfml1-201	Known	Known	None	0.30000001192092896	None	None	None	None
m54284U_191107_221739/6228761/ccs	PacBio_Cortex_Rep1	mm10_ERCC_SIRV	chr9	78481671	78478456	-	8	1734	28387	74374	ENSMUSG00000037742.14	ENSMUST00000042235.14	Eef1a1	Eef1a1-201	Known	Known	None	0.25	None	None	None	None
m54284U_191212_053548/17369263/ccs	PacBio_Hippocampus_Rep1	mm10_ERCC_SIRV	chr18	34845751	34847456	+	2	1669	48849	438435	ENSMUSG00000038555.7	ENCODEMT000438435	Reep2	ENCODEMT000438435	Known	ISM	Suffix	0.20000000298023224	None	None	None	None
m54284U_191107_221739/108855371/ccs	PacBio_Cortex_Rep1	mm10_ERCC_SIRV	chr1	165236957	165214921	-	7	1759	2768	6780	ENSMUSG00000040843.10	ENSMUST00000043235.7	Tiprl	Tiprl-201	Known	Known	None	0.15000000596046448	None	None	None	None
m54284U_191213_120042/123668744/ccs	PacBio_Hippocampus_Rep2	mm10_ERCC_SIRV	chr15	102203415	102177221	-	15	2222	44412	438402	ENSMUSG00000023044.2	ENCODEMT000438402	Csad	ENCODEMT000438402	Known	ISM	Suffix	0.4000000059604645	None	None	None	None
m54284U_191109_043049/100336201/ccs	PacBio_Cortex_Rep2	mm10_ERCC_SIRV	chr4	62360717	62391763	+	5	3722	11039	28527	ENSMUSG00000066150.12	ENSMUST00000084526.11	Slc31a1	Slc31a1-201	Known	Known	None	0.20000000298023224	None	None	None	None
m54284U_191213_120042/5768745/ccs	PacBio_Hippocampus_Rep2	mm10_ERCC_SIRV	chr18	34845751	34847463	+	2	1676	48849	438435	ENSMUSG00000038555.7	ENCODEMT000438435	Reep2	ENCODEMT000438435	Known	ISM	Suffix	0.10000000149011612	None	None	None	None
m54284U_191107_221739/11207751/ccs	PacBio_Cortex_Rep1	mm10_ERCC_SIRV	chr14	65979701	65981552	+	3	596	41964	438437	ENSMUSG00000022037.15	ENCODEMT000438437	Clu	ENCODEMT000438437	Known	ISM	Suffix	0.05000000074505806	None	None	None	None
m54284U_191109_043049/121571420/ccs	PacBio_Cortex_Rep2	mm10_ERCC_SIRV	chr18	34845909	34847462	+	3	1338	48849	438441	ENSMUSG00000038555.7	ENCODEMT000438441	Reep2	ENCODEMT000438441	Known	ISM	Suffix	0.10000000149011612	None	None	None	None
m54284U_191212_053548/132320037/ccs	PacBio_Hippocampus_Rep1	mm10_ERCC_SIRV	chr5	122158344	122175267	+	7	2312	15399	40225	ENSMUSG00000004455.16	ENSMUST00000102528.10	Ppp1cc	Ppp1cc-202	Known	Known	None	0.10000000149011612	None	None	None	None
m54284U_191107_221739/81070413/ccs	PacBio_Cortex_Rep1	mm10_ERCC_SIRV	chr6	142507944	142490250	-	8	1290	19242	50403	ENSMUSG00000030246.11	ENSMUST00000032373.11	Ldhb	Ldhb-201	Known	Known	None	0.05000000074505806	None	None	None	None
m54284U_191107_221739/165413120/ccs	PacBio_Cortex_Rep1	mm10_ERCC_SIRV	chr11	78323161	78326755	+	9	1567	33769	88895	ENSMUSG00000017390.15	ENSMUST00000017534.14	Aldoc	Aldoc-201	Known	Known	None	0.20000000298023224	None	None	None	None
m54284U_191109_043049/159975891/ccs	PacBio_Cortex_Rep2	mm10_ERCC_SIRV	chr2	73214364	73093206	-	11	1687	4809	12627	ENSMUSG00000027108.15	ENSMUST00000028517.12	Ola1	Ola1-201	Known	Known	None	0.25	None	None	None	None
m54284U_191212_053548/49547871/ccs	PacBio_Hippocampus_Rep1	mm10_ERCC_SIRV	chr18	34845914	34847465	+	3	1336	48849	438441	ENSMUSG00000038555.7	ENCODEMT000438441	Reep2	ENCODEMT000438441	Known	ISM	Suffix	0.10000000149011612	None	None	None	None
m54284U_191107_221739/85852292/ccs	PacBio_Cortex_Rep1	mm10_ERCC_SIRV	chr7	107567697	107591363	+	3	1703	23072	59915	ENSMUSG00000051041.7	ENSMUST00000120990.1	Olfml1	Olfml1-201	Known	Known	None	0.3499999940395355	None	None	None	None
m54284U_191107_221739/110036634/ccs	PacBio_Cortex_Rep1	mm10_ERCC_SIRV	chr1	165236926	165214921	-	7	1728	2768	6780	ENSMUSG00000040843.10	ENSMUST00000043235.7	Tiprl	Tiprl-201	Known	Known	None	0.15000000596046448	None	None	None	None
m54284U_191107_221739/148769241/ccs	PacBio_Cortex_Rep1	mm10_ERCC_SIRV	chr14	65979744	65981547	+	3	548	41964	438437	ENSMUSG00000022037.15	ENCODEMT000438437	Clu	ENCODEMT000438437	Known	ISM	Suffix	0.05000000074505806	None	None	None	None
m54284U_191107_221739/22217224/ccs	PacBio_Cortex_Rep1	mm10_ERCC_SIRV	chr18	34845915	34847462	+	3	1332	48849	438441	ENSMUSG00000038555.7	ENCODEMT000438441	Reep2	ENCODEMT000438441	Known	ISM	Suffix	0.10000000149011612	None	None	None	None
m54284U_191109_043049/113969260/ccs	PacBio_Cortex_Rep2	mm10_ERCC_SIRV	chr4	62360717	62391772	+	5	3731	11039	28527	ENSMUSG00000066150.12	ENSMUST00000084526.11	Slc31a1	Slc31a1-201	Known	Known	None	0.20000000298023224	None	None	None	None
m54284U_191107_221739/6228808/ccs	PacBio_Cortex_Rep1	mm10_ERCC_SIRV	chr9	78481671	78478456	-	8	1734	28387	74374	ENSMUSG00000037742.14	ENSMUST00000042235.14	Eef1a1	Eef1a1-201	Known	Known	None	0.25	None	None	None	None
m54284U_191109_043049/108464795/ccs	PacBio_Cortex_Rep2	mm10_ERCC_SIRV	chr15	102203413	102177223	-	17	2367	44412	438383	ENSMUSG00000023044.2	ENCODEMT000438383	Csad	ENCODEMT000438383	Known	ISM	Suffix	0.3499999940395355	None	None	None	None
m54284U_191107_221739/110035658/ccs	PacBio_Cortex_Rep1	mm10_ERCC_SIRV	chr18	34845915	34847462	+	3	1332	48849	438441	ENSMUSG00000038555.7	ENCODEMT000438441	Reep2	ENCODEMT000438441	Known	ISM	Suffix	0.10000000149011612	None	None	None	None
m54284U_191107_221739/114098526/ccs	PacBio_Cortex_Rep1	mm10_ERCC_SIRV	chr1	165236918	165214921	-	7	1720	2768	6780	ENSMUSG00000040843.10	ENSMUST00000043235.7	Tiprl	Tiprl-201	Known	Known	None	0.15000000596046448	None	None	None	None
m54284U_191212_053548/124390236/ccs	PacBio_Hippocampus_Rep1	mm10_ERCC_SIRV	chr18	34845915	34847451	+	3	1321	48849	438441	ENSMUSG00000038555.7	ENCODEMT000438441	Reep2	ENCODEMT000438441	Known	ISM	Suffix	0.15000000596046448	None	None	None	None
m54284U_191109_043049/37095557/ccs	PacBio_Cortex_Rep2	mm10_ERCC_SIRV	chr7	107567697	107591094	+	3	1434	23072	59915	ENSMUSG00000051041.7	ENSMUST00000120990.1	Olfml1	Olfml1-201	Known	Known	None	0.20000000298023224	None	None	None	None
m54284U_191107_221739/42272132/ccs	PacBio_Cortex_Rep1	mm10_ERCC_SIRV	chr14	65979773	65981545	+	3	517	41964	438437	ENSMUSG00000022037.15	ENCODEMT000438437	Clu	ENCODEMT000438437	Known	ISM	Suffix	0.10000000149011612	None	None	None	None
m54284U_191109_043049/160563397/ccs	PacBio_Cortex_Rep2	mm10_ERCC_SIRV	chr2	73214356	73093206	-	11	1679	4809	12627	ENSMUSG00000027108.15	ENSMUST00000028517.12	Ola1	Ola1-201	Known	Known	None	0.25	None	None	None	None
m54284U_191212_053548/129763040/ccs	PacBio_Hippocampus_Rep1	mm10_ERCC_SIRV	chr18	34845915	34847460	+	3	1330	48849	438441	ENSMUSG00000038555.7	ENCODEMT000438441	Reep2	ENCODEMT000438441	Known	ISM	Suffix	0.10000000149011612	None	None	None	None
m54284U_191107_221739/81134099/ccs	PacBio_Cortex_Rep1	mm10_ERCC_SIRV	chr6	142507933	142490250	-	8	1279	19242	50403	ENSMUSG00000030246.11	ENSMUST00000032373.11	Ldhb	Ldhb-201	Known	Known	None	0.05000000074505806	None	None	None	None
m54284U_191212_053548/30408790/ccs	PacBio_Hippocampus_Rep1	mm10_ERCC_SIRV	chr18	34845916	34847451	+	3	1320	48849	438441	ENSMUSG00000038555.7	ENCODEMT000438441	Reep2	ENCODEMT000438441	Known	ISM	Suffix	0.15000000596046448	None	None	None	None
m54284U_191109_043049/116589927/ccs	PacBio_Cortex_Rep2	mm10_ERCC_SIRV	chr4	62360728	62391766	+	5	3718	11039	438380	ENSMUSG00000066150.12	ENCODEMT000438380	Slc31a1	ENCODEMT000438380	Known	NNC	None	0.20000000298023224	None	None	None	None
m54284U_191107_221739/128584537/ccs	PacBio_Cortex_Rep1	mm10_ERCC_SIRV	chr1	165236936	165214921	-	7	1738	2768	6780	ENSMUSG00000040843.10	ENSMUST00000043235.7	Tiprl	Tiprl-201	Known	Known	None	0.15000000596046448	None	None	None	None
m54284U_191107_221739/165415535/ccs	PacBio_Cortex_Rep1	mm10_ERCC_SIRV	chr11	78323161	78326760	+	9	1572	33769	88895	ENSMUSG00000017390.15	ENSMUST00000017534.14	Aldoc	Aldoc-201	Known	Known	None	0.10000000149011612	None	None	None	None
m54284U_191107_221739/121242035/ccs	PacBio_Cortex_Rep1	mm10_ERCC_SIRV	chr14	65979824	65981527	+	3	448	41964	438437	ENSMUSG00000022037.15	ENCODEMT000438437	Clu	ENCODEMT000438437	Known	ISM	Suffix	0.3499999940395355	None	None	None	None
m54284U_191212_053548/135201788/ccs	PacBio_Hippocampus_Rep1	mm10_ERCC_SIRV	chr5	122158344	122175267	+	8	1448	15399	40227	ENSMUSG00000004455.16	ENSMUST00000086294.10	Ppp1cc	Ppp1cc-201	Known	Known	None	0.10000000149011612	None	None	None	None
m54284U_191109_043049/124126402/ccs	PacBio_Cortex_Rep2	mm10_ERCC_SIRV	chr15	102204310	102177252	-	17	2196	44412	438354	ENSMUSG00000023044.2	ENCODEMT000438354	Csad	ENCODEMT000438354	Known	NIC	None	0.5	None	None	None	None
m54284U_191212_053548/73140289/ccs	PacBio_Hippocampus_Rep1	mm10_ERCC_SIRV	chr18	34845916	34847458	+	3	1327	48849	438441	ENSMUSG00000038555.7	ENCODEMT000438441	Reep2	ENCODEMT000438441	Known	ISM	Suffix	0.10000000149011612	None	None	None	None
m54284U_191109_043049/57411191/ccs	PacBio_Cortex_Rep2	mm10_ERCC_SIRV	chr7	107567697	107591369	+	3	1709	23072	59915	ENSMUSG00000051041.7	ENSMUST00000120990.1	Olfml1	Olfml1-201	Known	Known	None	0.30000001192092896	None	None	None	None
m54284U_191107_221739/6292527/ccs	PacBio_Cortex_Rep1	mm10_ERCC_SIRV	chr9	78481671	78478456	-	8	1734	28387	74374	ENSMUSG00000037742.14	ENSMUST00000042235.14	Eef1a1	Eef1a1-201	Known	Known	None	0.25	None	None	None	None
m54284U_191109_043049/160760385/ccs	PacBio_Cortex_Rep2	mm10_ERCC_SIRV	chr2	73214373	73093206	-	11	1696	4809	12627	ENSMUSG00000027108.15	ENSMUST00000028517.12	Ola1	Ola1-201	Known	Known	None	0.25	None	None	None	None
m54284U_191212_053548/112198308/ccs	PacBio_Hippocampus_Rep1	mm10_ERCC_SIRV	chr18	34845916	34847458	+	3	1327	48849	438441	ENSMUSG00000038555.7	ENCODEMT000438441	Reep2	ENCODEMT000438441	Known	ISM	Suffix	0.10000000149011612	None	None	None	None
m54284U_191107_221739/78120256/ccs	PacBio_Cortex_Rep1	mm10_ERCC_SIRV	chr18	34845917	34847462	+	3	1330	48849	438441	ENSMUSG00000038555.7	ENCODEMT000438441	Reep2	ENCODEMT000438441	Known	ISM	Suffix	0.10000000149011612	None	None	None	None
m54284U_191109_043049/25690584/ccs	PacBio_Cortex_Rep2	mm10_ERCC_SIRV	chr1	165236947	165214921	-	7	1749	2768	6780	ENSMUSG00000040843.10	ENSMUST00000043235.7	Tiprl	Tiprl-201	Known	Known	None	0.15000000596046448	None	None	None	None
m54284U_191109_043049/174066240/ccs	PacBio_Cortex_Rep2	mm10_ERCC_SIRV	chr14	65979824	65981552	+	3	473	41964	438437	ENSMUSG00000022037.15	ENCODEMT000438437	Clu	ENCODEMT000438437	Known	ISM	Suffix	0.05000000074505806	None	None	None	None
m54284U_191109_043049/119867191/ccs	PacBio_Cortex_Rep2	mm10_ERCC_SIRV	chr18	34845921	34847463	+	3	1327	48849	438441	ENSMUSG00000038555.7	ENCODEMT000438441	Reep2	ENCODEMT000438441	Known	ISM	Suffix	0.10000000149011612	None	None	None	None
m54284U_191109_043049/124127687/ccs	PacBio_Cortex_Rep2	mm10_ERCC_SIRV	chr4	62360717	62391768	+	5	3727	11039	28527	ENSMUSG00000066150.12	ENSMUST00000084526.11	Slc31a1	Slc31a1-201	Known	Known	None	0.25	None	None	None	None
m54284U_191109_043049/91620131/ccs	PacBio_Cortex_Rep2	mm10_ERCC_SIRV	chr7	107567697	107592541	+	3	2881	23072	59915	ENSMUSG00000051041.7	ENSMUST00000120990.1	Olfml1	Olfml1-201	Known	Known	None	0.3499999940395355	None	None	None	None
m54284U_191212_053548/145622767/ccs	PacBio_Hippocampus_Rep1	mm10_ERCC_SIRV	chr18	34845951	34847462	+	3	1296	48849	438441	ENSMUSG00000038555.7	ENCODEMT000438441	Reep2	ENCODEMT000438441	Known	ISM	Suffix	0.10000000149011612	None	None	None	None
m54284U_191107_221739/81267356/ccs	PacBio_Cortex_Rep1	mm10_ERCC_SIRV	chr6	142507938	142490250	-	8	1284	19242	50403	ENSMUSG00000030246.11	ENSMUST00000032373.11	Ldhb	Ldhb-201	Known	Known	None	0.05000000074505806	None	None	None	None
m54284U_191109_043049/161547745/ccs	PacBio_Cortex_Rep2	mm10_ERCC_SIRV	chr2	73214417	73093206	-	11	1740	4809	12627	ENSMUSG00000027108.15	ENSMUST00000028517.12	Ola1	Ola1-201	Known	Known	None	0.25	None	None	None	None
m54284U_191107_221739/73730809/ccs	PacBio_Cortex_Rep1	mm10_ERCC_SIRV	chr15	102204417	102177318	-	17	2310	44412	438385	ENSMUSG00000023044.2	ENCODEMT000438385	Csad	ENCODEMT000438385	Known	NIC	None	0.8500000238418579	None	None	None	None
m54284U_191109_043049/36962525/ccs	PacBio_Cortex_Rep2	mm10_ERCC_SIRV	chr14	65979849	65981552	+	3	448	41964	438437	ENSMUSG00000022037.15	ENCODEMT000438437	Clu	ENCODEMT000438437	Known	ISM	Suffix	0.05000000074505806	None	None	None	None
m54284U_191109_043049/54594224/ccs	PacBio_Cortex_Rep2	mm10_ERCC_SIRV	chr1	165236942	165214921	-	7	1744	2768	6780	ENSMUSG00000040843.10	ENSMUST00000043235.7	Tiprl	Tiprl-201	Known	Known	None	0.15000000596046448	None	None	None	None
m54284U_191109_043049/54330078/ccs	PacBio_Cortex_Rep2	mm10_ERCC_SIRV	chr18	34845976	34847381	+	3	1190	48849	438441	ENSMUSG00000038555.7	ENCODEMT000438441	Reep2	ENCODEMT000438441	Known	ISM	Suffix	0.20000000298023224	None	None	None	None
m54284U_191107_221739/165415767/ccs	PacBio_Cortex_Rep1	mm10_ERCC_SIRV	chr11	78323161	78326755	+	9	1567	33769	88895	ENSMUSG00000017390.15	ENSMUST00000017534.14	Aldoc	Aldoc-201	Known	Known	None	0.20000000298023224	None	None	None	None
m54284U_191212_053548/177538939/ccs	PacBio_Hippocampus_Rep1	mm10_ERCC_SIRV	chr18	34845981	34847462	+	3	1266	48849	438441	ENSMUSG00000038555.7	ENCODEMT000438441	Reep2	ENCODEMT000438441	Known	ISM	Suffix	0.10000000149011612	None	None	None	None
m54284U_191107_221739/6292998/ccs	PacBio_Cortex_Rep1	mm10_ERCC_SIRV	chr9	78481671	78478456	-	8	1734	28387	74374	ENSMUSG00000037742.14	ENSMUST00000042235.14	Eef1a1	Eef1a1-201	Known	Known	None	0.25	None	None	None	None
m54284U_191109_043049/106564442/ccs	PacBio_Cortex_Rep2	mm10_ERCC_SIRV	chr7	107567697	107592541	+	3	2881	23072	59915	ENSMUSG00000051041.7	ENSMUST00000120990.1	Olfml1	Olfml1-201	Known	Known	None	0.3499999940395355	None	None	None	None
m54284U_191109_043049/125240472/ccs	PacBio_Cortex_Rep2	mm10_ERCC_SIRV	chr4	62360717	62391761	+	5	3720	11039	28527	ENSMUSG00000066150.12	ENSMUST00000084526.11	Slc31a1	Slc31a1-201	Known	Known	None	0.15000000596046448	None	None	None	None
m54284U_191213_120042/94242095/ccs	PacBio_Hippocampus_Rep2	mm10_ERCC_SIRV	chr18	34845997	34847462	+	3	1250	48849	438441	ENSMUSG00000038555.7	ENCODEMT000438441	Reep2	ENCODEMT000438441	Known	ISM	Suffix	0.10000000149011612	None	None	None	None
m54284U_191213_120042/142148662/ccs	PacBio_Hippocampus_Rep2	mm10_ERCC_SIRV	chr18	34846033	34847455	+	4	974	48849	438442	ENSMUSG00000038555.7	ENCODEMT000438442	Reep2	ENCODEMT000438442	Known	NNC	None	0.10000000149011612	None	None	None	None
m54284U_191109_043049/97912876/ccs	PacBio_Cortex_Rep2	mm10_ERCC_SIRV	chr14	65980911	65981543	+	2	352	41964	438439	ENSMUSG00000022037.15	ENCODEMT000438439	Clu	ENCODEMT000438439	Known	ISM	Suffix	0.10000000149011612	None	None	None	None
m54284U_191212_053548/135921780/ccs	PacBio_Hippocampus_Rep1	mm10_ERCC_SIRV	chr5	122158344	122175266	+	7	2311	15399	40225	ENSMUSG00000004455.16	ENSMUST00000102528.10	Ppp1cc	Ppp1cc-202	Known	Known	None	0.10000000149011612	None	None	None	None
m54284U_191109_043049/162071827/ccs	PacBio_Cortex_Rep2	mm10_ERCC_SIRV	chr2	73214345	73093206	-	11	1684	4809	437558	ENSMUSG00000027108.15	ENCODEMT000437558	Ola1	ENCODEMT000437558	Known	NNC	None	0.25	None	None	None	None
m54284U_191109_043049/62521895/ccs	PacBio_Cortex_Rep2	mm10_ERCC_SIRV	chr1	165236923	165214921	-	7	2091	2768	438326	ENSMUSG00000040843.10	ENCODEMT000438326	Tiprl	ENCODEMT000438326	Known	NIC	None	0.15000000596046448	None	None	None	None
m54284U_191213_120042/13698473/ccs	PacBio_Hippocampus_Rep2	mm10_ERCC_SIRV	chr18	34846007	34847460	+	3	1238	48849	438441	ENSMUSG00000038555.7	ENCODEMT000438441	Reep2	ENCODEMT000438441	Known	ISM	Suffix	0.10000000149011612	None	None	None	None
m54284U_191107_221739/134875591/ccs	PacBio_Cortex_Rep1	mm10_ERCC_SIRV	chr15	102203910	102177318	-	14	1930	44412	438374	ENSMUSG00000023044.2	ENCODEMT000438374	Csad	ENCODEMT000438374	Known	NIC	None	0.8500000238418579	None	None	None	None
m54284U_191107_221739/81462610/ccs	PacBio_Cortex_Rep1	mm10_ERCC_SIRV	chr6	142507941	142490250	-	8	1287	19242	50403	ENSMUSG00000030246.11	ENSMUST00000032373.11	Ldhb	Ldhb-201	Known	Known	None	0.05000000074505806	None	None	None	None
m54284U_191212_053548/47841827/ccs	PacBio_Hippocampus_Rep1	mm10_ERCC_SIRV	chr18	34846187	34847463	+	2	1192	48849	438435	ENSMUSG00000038555.7	ENCODEMT000438435	Reep2	ENCODEMT000438435	Known	ISM	Suffix	0.10000000149011612	None	None	None	None
m54284U_191109_043049/122225025/ccs	PacBio_Cortex_Rep2	mm10_ERCC_SIRV	chr7	107567711	107573305	+	2	2467	23072	438092	ENSMUSG00000051041.7	ENCODEMT000438092	Olfml1	ENCODEMT000438092	Known	ISM	Prefix	0.800000011920929	None	None	None	None
m54284U_191109_043049/55968414/ccs	PacBio_Cortex_Rep2	mm10_ERCC_SIRV	chr18	34846276	34847464	+	2	1104	48849	438435	ENSMUSG00000038555.7	ENCODEMT000438435	Reep2	ENCODEMT000438435	Known	ISM	Suffix	0.10000000149011612	None	None	None	None
m54284U_191109_043049/73009006/ccs	PacBio_Cortex_Rep2	mm10_ERCC_SIRV	chr1	165236922	165214921	-	7	2090	2768	438326	ENSMUSG00000040843.10	ENCODEMT000438326	Tiprl	ENCODEMT000438326	Known	NIC	None	0.15000000596046448	None	None	None	None
m54284U_191109_043049/128451664/ccs	PacBio_Cortex_Rep2	mm10_ERCC_SIRV	chr4	62360717	62391772	+	5	3709	11039	28527	ENSMUSG00000066150.12	ENSMUST00000084526.11	Slc31a1	Slc31a1-201	Known	Known	None	0.20000000298023224	None	None	None	None
m54284U_191107_221739/29426810/ccs	PacBio_Cortex_Rep1	mm10_ERCC_SIRV	chr18	34846296	34847463	+	2	1083	48849	438435	ENSMUSG00000038555.7	ENCODEMT000438435	Reep2	ENCODEMT000438435	Known	ISM	Suffix	0.10000000149011612	None	None	None	None
m54284U_191109_043049/162464519/ccs	PacBio_Cortex_Rep2	mm10_ERCC_SIRV	chr2	73214371	73093206	-	11	1694	4809	12627	ENSMUSG00000027108.15	ENSMUST00000028517.12	Ola1	Ola1-201	Known	Known	None	0.25	None	None	None	None
m54284U_191109_043049/32114342/ccs	PacBio_Cortex_Rep2	mm10_ERCC_SIRV	chr14	65980993	65981548	+	2	275	41964	438439	ENSMUSG00000022037.15	ENCODEMT000438439	Clu	ENCODEMT000438439	Known	ISM	Suffix	0.0	None	None	None	None
m54284U_191212_053548/163383058/ccs	PacBio_Hippocampus_Rep1	mm10_ERCC_SIRV	chr18	34846540	34847463	+	1	1003	48849	438432	ENSMUSG00000038555.7	ENCODEMT000438432	Reep2	ENCODEMT000438432	Known	Genomic	None	0.15000000596046448	None	None	None	None
m54284U_191107_221739/6358186/ccs	PacBio_Cortex_Rep1	mm10_ERCC_SIRV	chr9	78481671	78478456	-	8	1734	28387	74374	ENSMUSG00000037742.14	ENSMUST00000042235.14	Eef1a1	Eef1a1-201	Known	Known	None	0.25	None	None	None	None
m54284U_191107_221739/165610659/ccs	PacBio_Cortex_Rep1	mm10_ERCC_SIRV	chr11	78323161	78326750	+	9	1562	33769	88895	ENSMUSG00000017390.15	ENSMUST00000017534.14	Aldoc	Aldoc-201	Known	Known	None	0.4000000059604645	None	None	None	None
m54284U_191212_053548/128844827/ccs	PacBio_Hippocampus_Rep1	mm10_ERCC_SIRV	chr18	34846541	34847466	+	1	1005	48849	438432	ENSMUSG00000038555.7	ENCODEMT000438432	Reep2	ENCODEMT000438432	Known	Genomic	None	0.10000000149011612	None	None	None	None
m54284U_191109_043049/67308272/ccs	PacBio_Cortex_Rep2	mm10_ERCC_SIRV	chr18	34846930	34847469	+	1	619	48849	438432	ENSMUSG00000038555.7	ENCODEMT000438432	Reep2	ENCODEMT000438432	Known	Genomic	None	0.10000000149011612	None	None	None	None
m54284U_191107_221739/148964528/ccs	PacBio_Cortex_Rep1	mm10_ERCC_SIRV	chr15	102203411	102177318	-	15	2122	44412	438402	ENSMUSG00000023044.2	ENCODEMT000438402	Csad	ENCODEMT000438402	Known	ISM	Suffix	0.8500000238418579	None	None	None	None
m54284U_191107_221739/83231867/ccs	PacBio_Cortex_Rep1	mm10_ERCC_SIRV	chr18	34846939	34847468	+	1	609	48849	438432	ENSMUSG00000038555.7	ENCODEMT000438432	Reep2	ENCODEMT000438432	Known	Genomic	None	0.10000000149011612	None	None	None	None
m54284U_191109_043049/44435373/ccs	PacBio_Cortex_Rep2	mm10_ERCC_SIRV	chr14	65981351	65981536	+	1	186	41964	438443	ENSMUSG00000022037.15	ENCODEMT000438443	Clu	ENCODEMT000438443	Known	Genomic	None	0.10000000149011612	None	None	None	None
m54284U_191109_043049/174851342/ccs	PacBio_Cortex_Rep2	mm10_ERCC_SIRV	chr18	34847192	34847467	+	1	355	48849	438432	ENSMUSG00000038555.7	ENCODEMT000438432	Reep2	ENCODEMT000438432	Known	Genomic	None	0.10000000149011612	None	None	None	None
m54284U_191109_043049/76284557/ccs	PacBio_Cortex_Rep2	mm10_ERCC_SIRV	chr1	165236936	165214921	-	7	1738	2768	6780	ENSMUSG00000040843.10	ENSMUST00000043235.7	Tiprl	Tiprl-201	Known	Known	None	0.15000000596046448	None	None	None	None
m54284U_191109_043049/142608662/ccs	PacBio_Cortex_Rep2	mm10_ERCC_SIRV	chr7	107567697	107592461	+	3	2801	23072	59915	ENSMUSG00000051041.7	ENSMUST00000120990.1	Olfml1	Olfml1-201	Known	Known	None	0.30000001192092896	None	None	None	None
m54284U_191109_043049/32834345/ccs	PacBio_Cortex_Rep2	mm10_ERCC_SIRV	chr18	34847199	34847466	+	1	347	48849	438432	ENSMUSG00000038555.7	ENCODEMT000438432	Reep2	ENCODEMT000438432	Known	Genomic	None	0.10000000149011612	None	None	None	None
m54284U_191109_043049/147195267/ccs	PacBio_Cortex_Rep2	mm10_ERCC_SIRV	chr4	62360717	62391772	+	5	3731	11039	28527	ENSMUSG00000066150.12	ENSMUST00000084526.11	Slc31a1	Slc31a1-201	Known	Known	None	0.20000000298023224	None	None	None	None
m54284U_191213_120042/17566243/ccs	PacBio_Hippocampus_Rep2	mm10_ERCC_SIRV	chr18	34847201	34847468	+	1	347	48849	438432	ENSMUSG00000038555.7	ENCODEMT000438432	Reep2	ENCODEMT000438432	Known	Genomic	None	0.10000000149011612	None	None	None	None
m54284U_191213_120042/176947369/ccs	PacBio_Hippocampus_Rep2	mm10_ERCC_SIRV	chr14	65981345	65981558	+	1	193	41964	438443	ENSMUSG00000022037.15	ENCODEMT000438443	Clu	ENCODEMT000438443	Known	Genomic	None	0.05000000074505806	None	None	None	None
m54284U_191109_043049/23333280/ccs	PacBio_Cortex_Rep2	mm10_ERCC_SIRV	chr18	34847210	34847464	+	1	334	48849	438432	ENSMUSG00000038555.7	ENCODEMT000438432	Reep2	ENCODEMT000438432	Known	Genomic	None	0.10000000149011612	None	None	None	None
m54284U_191107_221739/81463208/ccs	PacBio_Cortex_Rep1	mm10_ERCC_SIRV	chr6	142507944	142490250	-	8	1290	19242	50403	ENSMUSG00000030246.11	ENSMUST00000032373.11	Ldhb	Ldhb-201	Known	Known	None	0.05000000074505806	None	None	None	None
m54284U_191109_043049/163644835/ccs	PacBio_Cortex_Rep2	mm10_ERCC_SIRV	chr2	73214329	73093206	-	11	1652	4809	12627	ENSMUSG00000027108.15	ENSMUST00000028517.12	Ola1	Ola1-201	Known	Known	None	0.25	None	None	None	None
m54284U_191107_221739/81068712/ccs	PacBio_Cortex_Rep1	mm10_ERCC_SIRV	chr14	65981346	65981551	+	1	185	41964	438443	ENSMUSG00000022037.15	ENCODEMT000438443	Clu	ENCODEMT000438443	Known	Genomic	None	0.10000000149011612	None	None	None	None
m54284U_191212_053548/141035360/ccs	PacBio_Hippocampus_Rep1	mm10_ERCC_SIRV	chr18	34847291	34847469	+	1	258	48849	438432	ENSMUSG00000038555.7	ENCODEMT000438432	Reep2	ENCODEMT000438432	Known	Genomic	None	0.10000000149011612	None	None	None	None
m54284U_191109_043049/65602752/ccs	PacBio_Cortex_Rep2	mm10_ERCC_SIRV	chr18	34847379	34847466	+	1	167	48849	438432	ENSMUSG00000038555.7	ENCODEMT000438432	Reep2	ENCODEMT000438432	Known	Genomic	None	0.10000000149011612	None	None	None	None
m54284U_191107_221739/74713371/ccs	PacBio_Cortex_Rep1	mm10_ERCC_SIRV	chr14	65981364	65981545	+	1	161	41964	438443	ENSMUSG00000022037.15	ENCODEMT000438443	Clu	ENCODEMT000438443	Known	Genomic	None	0.10000000149011612	None	None	None	None
m54284U_191212_053548/136905361/ccs	PacBio_Hippocampus_Rep1	mm10_ERCC_SIRV	chr5	122158344	122175263	+	7	2308	15399	40225	ENSMUSG00000004455.16	ENSMUST00000102528.10	Ppp1cc	Ppp1cc-202	Known	Known	None	0.10000000149011612	None	None	None	None
m54284U_191109_043049/130547749/ccs	PacBio_Cortex_Rep2	mm10_ERCC_SIRV	chr14	65981416	65981554	+	1	118	41964	438443	ENSMUSG00000022037.15	ENCODEMT000438443	Clu	ENCODEMT000438443	Known	Genomic	None	0.0	None	None	None	None
m54284U_191109_043049/77727152/ccs	PacBio_Cortex_Rep2	mm10_ERCC_SIRV	chr1	165236928	165214921	-	7	1792	2768	438324	ENSMUSG00000040843.10	ENCODEMT000438324	Tiprl	ENCODEMT000438324	Known	NIC	None	0.15000000596046448	None	None	None	None
m54284U_191109_043049/151913202/ccs	PacBio_Cortex_Rep2	mm10_ERCC_SIRV	chr18	34859069	34858767	-	1	303	80811	438444	ENCODEMG000080811	ENCODEMT000438444	ENCODEMG000080811	ENCODEMT000438444	Intergenic	Intergenic	None	0.6000000238418579	None	None	None	None
m54284U_191212_053548/70451398/ccs	PacBio_Hippocampus_Rep1	mm10_ERCC_SIRV	chr7	107567711	107573407	+	2	2569	23072	438092	ENSMUSG00000051041.7	ENCODEMT000438092	Olfml1	ENCODEMT000438092	Known	ISM	Prefix	0.75	None	None	None	None
m54284U_191107_221739/6358547/ccs	PacBio_Cortex_Rep1	mm10_ERCC_SIRV	chr9	78481669	78478456	-	8	1732	28387	74374	ENSMUSG00000037742.14	ENSMUST00000042235.14	Eef1a1	Eef1a1-201	Known	Known	None	0.25	None	None	None	None
m54284U_191213_120042/16908481/ccs	PacBio_Hippocampus_Rep2	mm10_ERCC_SIRV	chr18	34859658	34858767	-	1	892	80811	438444	ENCODEMG000080811	ENCODEMT000438444	ENCODEMG000080811	ENCODEMT000438444	Intergenic	Intergenic	None	0.6000000238418579	None	None	None	None
m54284U_191109_043049/179568682/ccs	PacBio_Cortex_Rep2	mm10_ERCC_SIRV	chr4	62360717	62391763	+	5	3722	11039	28527	ENSMUSG00000066150.12	ENSMUST00000084526.11	Slc31a1	Slc31a1-201	Known	Known	None	0.20000000298023224	None	None	None	None
m54284U_191213_120042/13306380/ccs	PacBio_Hippocampus_Rep2	mm10_ERCC_SIRV	chr14	66009108	65986789	-	12	2161	41965	108397	ENSMUSG00000034450.8	ENSMUST00000059970.8	Gulo	Gulo-201	Known	Known	None	0.15000000596046448	None	None	None	None
m54284U_191107_221739/165611812/ccs	PacBio_Cortex_Rep1	mm10_ERCC_SIRV	chr11	78323161	78326758	+	9	1570	33769	88895	ENSMUSG00000017390.15	ENSMUST00000017534.14	Aldoc	Aldoc-201	Known	Known	None	0.10000000149011612	None	None	None	None
m54284U_191107_221739/161153758/ccs	PacBio_Cortex_Rep1	mm10_ERCC_SIRV	chr15	102188064	102177318	-	10	1349	44412	438445	ENSMUSG00000023044.2	ENCODEMT000438445	Csad	ENCODEMT000438445	Known	ISM	Suffix	0.8500000238418579	None	None	None	None
m54284U_191109_043049/55902982/ccs	PacBio_Cortex_Rep2	mm10_ERCC_SIRV	chr14	66009233	65986793	-	12	2273	41965	438446	ENSMUSG00000034450.8	ENCODEMT000438446	Gulo	ENCODEMT000438446	Known	NNC	None	0.25	None	None	None	None
m54284U_191212_053548/160040852/ccs	PacBio_Hippocampus_Rep1	mm10_ERCC_SIRV	chr18	34860992	34864958	+	2	3299	48850	127607	ENSMUSG00000038418.7	ENSMUST00000064795.5	Egr1	Egr1-201	Known	Known	None	0.75	None	None	None	None
m54284U_191109_043049/97191783/ccs	PacBio_Cortex_Rep2	mm10_ERCC_SIRV	chr1	165236948	165214921	-	7	1812	2768	438324	ENSMUSG00000040843.10	ENCODEMT000438324	Tiprl	ENCODEMT000438324	Known	NIC	None	0.15000000596046448	None	None	None	None
m54284U_191107_221739/6816581/ccs	PacBio_Cortex_Rep1	mm10_ERCC_SIRV	chr14	66044961	66046060	+	1	1100	41967	108400	ENSMUSG00000068165.3	ENSMUST00000089275.3	Gm10233	Gm10233-201	Known	Known	None	0.6000000238418579	None	None	None	None
m54284U_191109_043049/22807261/ccs	PacBio_Cortex_Rep2	mm10_ERCC_SIRV	chr18	34861018	34864958	+	2	3263	48850	127607	ENSMUSG00000038418.7	ENSMUST00000064795.5	Egr1	Egr1-201	Known	Known	None	0.75	None	None	None	None
m54284U_191212_053548/110231554/ccs	PacBio_Hippocampus_Rep1	mm10_ERCC_SIRV	chr14	66044963	66046066	+	1	1102	41967	108400	ENSMUSG00000068165.3	ENSMUST00000089275.3	Gm10233	Gm10233-201	Known	Known	None	0.75	None	None	None	None
m54284U_191212_053548/151521030/ccs	PacBio_Hippocampus_Rep1	mm10_ERCC_SIRV	chr7	107567711	107573294	+	2	2456	23072	438092	ENSMUSG00000051041.7	ENCODEMT000438092	Olfml1	ENCODEMT000438092	Known	ISM	Prefix	0.5	None	None	None	None
m54284U_191213_120042/51316879/ccs	PacBio_Hippocampus_Rep2	mm10_ERCC_SIRV	chr18	34861192	34864958	+	2	3089	48850	127607	ENSMUSG00000038418.7	ENSMUST00000064795.5	Egr1	Egr1-201	Known	Known	None	0.75	None	None	None	None
m54284U_191107_221739/81527432/ccs	PacBio_Cortex_Rep1	mm10_ERCC_SIRV	chr6	142507941	142490250	-	8	1287	19242	50403	ENSMUSG00000030246.11	ENSMUST00000032373.11	Ldhb	Ldhb-201	Known	Known	None	0.05000000074505806	None	None	None	None
m54284U_191107_221739/6227163/ccs	PacBio_Cortex_Rep1	mm10_ERCC_SIRV	chr18	34861207	34864958	+	2	3074	48850	127607	ENSMUSG00000038418.7	ENSMUST00000064795.5	Egr1	Egr1-201	Known	Known	None	0.75	None	None	None	None
m54284U_191109_043049/164301581/ccs	PacBio_Cortex_Rep2	mm10_ERCC_SIRV	chr2	73214323	73093206	-	11	1646	4809	12627	ENSMUSG00000027108.15	ENSMUST00000028517.12	Ola1	Ola1-201	Known	Known	None	0.25	None	None	None	None
m54284U_191212_053548/5636247/ccs	PacBio_Hippocampus_Rep1	mm10_ERCC_SIRV	chr4	62360717	62391763	+	5	3722	11039	28527	ENSMUSG00000066150.12	ENSMUST00000084526.11	Slc31a1	Slc31a1-201	Known	Known	None	0.20000000298023224	None	None	None	None
m54284U_191109_043049/133433889/ccs	PacBio_Cortex_Rep2	mm10_ERCC_SIRV	chr1	165236936	165214921	-	7	1732	2768	6780	ENSMUSG00000040843.10	ENSMUST00000043235.7	Tiprl	Tiprl-201	Known	Known	None	0.15000000596046448	None	None	None	None
m54284U_191213_120042/153747563/ccs	PacBio_Hippocampus_Rep2	mm10_ERCC_SIRV	chr14	66124521	66083430	-	19	3003	41968	108403	ENSMUSG00000022040.8	ENSMUST00000070515.1	Ephx2	Ephx2-201	Known	Known	None	0.10000000149011612	None	None	None	None
m54284U_191107_221739/32834386/ccs	PacBio_Cortex_Rep1	mm10_ERCC_SIRV	chr18	34861207	34864958	+	2	3074	48850	127607	ENSMUSG00000038418.7	ENSMUST00000064795.5	Egr1	Egr1-201	Known	Known	None	0.75	None	None	None	None
m54284U_191109_043049/24315315/ccs	PacBio_Cortex_Rep2	mm10_ERCC_SIRV	chr15	102203904	102177318	-	18	2309	44412	438366	ENSMUSG00000023044.2	ENCODEMT000438366	Csad	ENCODEMT000438366	Known	NIC	None	0.8500000238418579	None	None	None	None
m54284U_191212_053548/165543978/ccs	PacBio_Hippocampus_Rep1	mm10_ERCC_SIRV	chr7	107567697	107592537	+	3	2877	23072	59915	ENSMUSG00000051041.7	ENSMUST00000120990.1	Olfml1	Olfml1-201	Known	Known	None	0.44999998807907104	None	None	None	None
m54284U_191107_221739/6358750/ccs	PacBio_Cortex_Rep1	mm10_ERCC_SIRV	chr9	78481670	78478456	-	8	1733	28387	74374	ENSMUSG00000037742.14	ENSMUST00000042235.14	Eef1a1	Eef1a1-201	Known	Known	None	0.25	None	None	None	None
m54284U_191212_053548/117638373/ccs	PacBio_Hippocampus_Rep1	mm10_ERCC_SIRV	chr14	66124465	66083451	-	19	2926	41968	108403	ENSMUSG00000022040.8	ENSMUST00000070515.1	Ephx2	Ephx2-201	Known	Known	None	0.4000000059604645	None	None	None	None
m54284U_191107_221739/38142834/ccs	PacBio_Cortex_Rep1	mm10_ERCC_SIRV	chr18	34861207	34862971	+	2	1087	48850	127607	ENSMUSG00000038418.7	ENSMUST00000064795.5	Egr1	Egr1-201	Known	Known	None	0.20000000298023224	None	None	None	None
m54284U_191109_043049/148112762/ccs	PacBio_Cortex_Rep2	mm10_ERCC_SIRV	chr1	165236955	165214921	-	7	1757	2768	6780	ENSMUSG00000040843.10	ENSMUST00000043235.7	Tiprl	Tiprl-201	Known	Known	None	0.15000000596046448	None	None	None	None
m54284U_191107_221739/165611868/ccs	PacBio_Cortex_Rep1	mm10_ERCC_SIRV	chr11	78323161	78326760	+	9	1572	33769	88895	ENSMUSG00000017390.15	ENSMUST00000017534.14	Aldoc	Aldoc-201	Known	Known	None	0.10000000149011612	None	None	None	None
m54284U_191212_053548/142150005/ccs	PacBio_Hippocampus_Rep1	mm10_ERCC_SIRV	chr5	122158344	122175267	+	4	5979	15399	438447	ENSMUSG00000004455.16	ENCODEMT000438447	Ppp1cc	ENCODEMT000438447	Known	NIC	None	0.10000000149011612	None	None	None	None
m54284U_191107_221739/96078666/ccs	PacBio_Cortex_Rep1	mm10_ERCC_SIRV	chr18	34861207	34864958	+	2	3074	48850	127607	ENSMUSG00000038418.7	ENSMUST00000064795.5	Egr1	Egr1-201	Known	Known	None	0.75	None	None	None	None
m54284U_191109_043049/86180244/ccs	PacBio_Cortex_Rep2	mm10_ERCC_SIRV	chr14	66124465	66084371	-	19	2006	41968	108403	ENSMUSG00000022040.8	ENSMUST00000070515.1	Ephx2	Ephx2-201	Known	Known	None	0.15000000596046448	None	None	None	None
m54284U_191212_053548/19857976/ccs	PacBio_Hippocampus_Rep1	mm10_ERCC_SIRV	chr4	62360717	62389517	+	5	1476	11039	28527	ENSMUSG00000066150.12	ENSMUST00000084526.11	Slc31a1	Slc31a1-201	Known	Known	None	0.20000000298023224	None	None	None	None
m54284U_191107_221739/131926713/ccs	PacBio_Cortex_Rep1	mm10_ERCC_SIRV	chr18	34861207	34864958	+	2	3074	48850	127607	ENSMUSG00000038418.7	ENSMUST00000064795.5	Egr1	Egr1-201	Known	Known	None	0.75	None	None	None	None
m54284U_191213_120042/75629816/ccs	PacBio_Hippocampus_Rep2	mm10_ERCC_SIRV	chr7	107567697	107592541	+	3	2881	23072	59915	ENSMUSG00000051041.7	ENSMUST00000120990.1	Olfml1	Olfml1-201	Known	Known	None	0.3499999940395355	None	None	None	None
m54284U_191109_043049/196798/ccs	PacBio_Cortex_Rep2	mm10_ERCC_SIRV	chr18	34861207	34864958	+	2	3074	48850	127607	ENSMUSG00000038418.7	ENSMUST00000064795.5	Egr1	Egr1-201	Known	Known	None	0.75	None	None	None	None
m54284U_191107_221739/100600298/ccs	PacBio_Cortex_Rep1	mm10_ERCC_SIRV	chr14	66124498	66084372	-	19	2038	41968	108403	ENSMUSG00000022040.8	ENSMUST00000070515.1	Ephx2	Ephx2-201	Known	Known	None	0.15000000596046448	None	None	None	None
m54284U_191212_053548/21760641/ccs	PacBio_Hippocampus_Rep1	mm10_ERCC_SIRV	chr1	165236925	165214921	-	7	1693	2768	6780	ENSMUSG00000040843.10	ENSMUST00000043235.7	Tiprl	Tiprl-201	Known	Known	None	0.15000000596046448	None	None	None	None
m54284U_191109_043049/32181053/ccs	PacBio_Cortex_Rep2	mm10_ERCC_SIRV	chr15	102203876	102177318	-	14	1896	44412	438374	ENSMUSG00000023044.2	ENCODEMT000438374	Csad	ENCODEMT000438374	Known	NIC	None	0.8500000238418579	None	None	None	None
m54284U_191109_043049/28901487/ccs	PacBio_Cortex_Rep2	mm10_ERCC_SIRV	chr18	34861207	34864958	+	2	3074	48850	127607	ENSMUSG00000038418.7	ENSMUST00000064795.5	Egr1	Egr1-201	Known	Known	None	0.75	None	None	None	None
m54284U_191107_221739/81920900/ccs	PacBio_Cortex_Rep1	mm10_ERCC_SIRV	chr6	142507951	142490250	-	8	1297	19242	50403	ENSMUSG00000030246.11	ENSMUST00000032373.11	Ldhb	Ldhb-201	Known	Known	None	0.05000000074505806	None	None	None	None
m54284U_191109_043049/165414303/ccs	PacBio_Cortex_Rep2	mm10_ERCC_SIRV	chr2	73214364	73093206	-	11	1687	4809	12627	ENSMUSG00000027108.15	ENSMUST00000028517.12	Ola1	Ola1-201	Known	Known	None	0.25	None	None	None	None
m54284U_191212_053548/91751622/ccs	PacBio_Hippocampus_Rep1	mm10_ERCC_SIRV	chr15	102203870	102177318	-	16	2087	44412	438448	ENSMUSG00000023044.2	ENCODEMT000438448	Csad	ENCODEMT000438448	Known	NNC	None	0.8500000238418579	None	None	None	None
m54284U_191212_053548/5900007/ccs	PacBio_Hippocampus_Rep1	mm10_ERCC_SIRV	chr14	66124562	66084372	-	19	2102	41968	108403	ENSMUSG00000022040.8	ENSMUST00000070515.1	Ephx2	Ephx2-201	Known	Known	None	0.15000000596046448	None	None	None	None
m54284U_191109_043049/91947692/ccs	PacBio_Cortex_Rep2	mm10_ERCC_SIRV	chr18	34861207	34864958	+	2	3074	48850	127607	ENSMUSG00000038418.7	ENSMUST00000064795.5	Egr1	Egr1-201	Known	Known	None	0.75	None	None	None	None
m54284U_191107_221739/6423952/ccs	PacBio_Cortex_Rep1	mm10_ERCC_SIRV	chr9	78481670	78478456	-	8	1733	28387	74374	ENSMUSG00000037742.14	ENSMUST00000042235.14	Eef1a1	Eef1a1-201	Known	Known	None	0.25	None	None	None	None
m54284U_191213_120042/89785419/ccs	PacBio_Hippocampus_Rep2	mm10_ERCC_SIRV	chr7	107567697	107591091	+	3	1431	23072	59915	ENSMUSG00000051041.7	ENSMUST00000120990.1	Olfml1	Olfml1-201	Known	Known	None	0.25	None	None	None	None
m54284U_191212_053548/21300145/ccs	PacBio_Hippocampus_Rep1	mm10_ERCC_SIRV	chr4	62360717	62389533	+	5	1492	11039	28527	ENSMUSG00000066150.12	ENSMUST00000084526.11	Slc31a1	Slc31a1-201	Known	Known	None	0.15000000596046448	None	None	None	None
m54284U_191109_043049/118555883/ccs	PacBio_Cortex_Rep2	mm10_ERCC_SIRV	chr18	34861207	34864958	+	2	3074	48850	127607	ENSMUSG00000038418.7	ENSMUST00000064795.5	Egr1	Egr1-201	Known	Known	None	0.75	None	None	None	None
m54284U_191212_053548/33949642/ccs	PacBio_Hippocampus_Rep1	mm10_ERCC_SIRV	chr1	165236899	165214921	-	7	1701	2768	6780	ENSMUSG00000040843.10	ENSMUST00000043235.7	Tiprl	Tiprl-201	Known	Known	None	0.15000000596046448	None	None	None	None
m54284U_191213_120042/180093402/ccs	PacBio_Hippocampus_Rep2	mm10_ERCC_SIRV	chr14	66124538	66084372	-	19	2078	41968	108403	ENSMUSG00000022040.8	ENSMUST00000070515.1	Ephx2	Ephx2-201	Known	Known	None	0.15000000596046448	None	None	None	None
m54284U_191109_043049/122618345/ccs	PacBio_Cortex_Rep2	mm10_ERCC_SIRV	chr18	34861207	34864954	+	2	3070	48850	127607	ENSMUSG00000038418.7	ENSMUST00000064795.5	Egr1	Egr1-201	Known	Known	None	0.6499999761581421	None	None	None	None
m54284U_191107_221739/165675926/ccs	PacBio_Cortex_Rep1	mm10_ERCC_SIRV	chr11	78323161	78326747	+	9	1559	33769	88895	ENSMUSG00000017390.15	ENSMUST00000017534.14	Aldoc	Aldoc-201	Known	Known	None	0.44999998807907104	None	None	None	None
m54284U_191107_221739/37029008/ccs	PacBio_Cortex_Rep1	mm10_ERCC_SIRV	chr14	66124498	66084373	-	19	2037	41968	108403	ENSMUSG00000022040.8	ENSMUST00000070515.1	Ephx2	Ephx2-201	Known	Known	None	0.15000000596046448	None	None	None	None
m54284U_191109_043049/144114097/ccs	PacBio_Cortex_Rep2	mm10_ERCC_SIRV	chr18	34861207	34863403	+	2	1519	48850	127607	ENSMUSG00000038418.7	ENSMUST00000064795.5	Egr1	Egr1-201	Known	Known	None	0.44999998807907104	None	None	None	None
m54284U_191212_053548/41484865/ccs	PacBio_Hippocampus_Rep1	mm10_ERCC_SIRV	chr1	165236937	165214921	-	7	1739	2768	6780	ENSMUSG00000040843.10	ENSMUST00000043235.7	Tiprl	Tiprl-201	Known	Known	None	0.15000000596046448	None	None	None	None
m54284U_191213_120042/132383572/ccs	PacBio_Hippocampus_Rep2	mm10_ERCC_SIRV	chr7	107567697	107592541	+	3	2881	23072	59915	ENSMUSG00000051041.7	ENSMUST00000120990.1	Olfml1	Olfml1-201	Known	Known	None	0.3499999940395355	None	None	None	None
m54284U_191109_043049/172688962/ccs	PacBio_Cortex_Rep2	mm10_ERCC_SIRV	chr18	34861207	34864958	+	2	3074	48850	127607	ENSMUSG00000038418.7	ENSMUST00000064795.5	Egr1	Egr1-201	Known	Known	None	0.75	None	None	None	None
m54284U_191213_120042/176488456/ccs	PacBio_Hippocampus_Rep2	mm10_ERCC_SIRV	chr15	102203893	102177318	-	18	2292	44412	438366	ENSMUSG00000023044.2	ENCODEMT000438366	Csad	ENCODEMT000438366	Known	NIC	None	0.8500000238418579	None	None	None	None
m54284U_191212_053548/14745715/ccs	PacBio_Hippocampus_Rep1	mm10_ERCC_SIRV	chr14	66124498	66084373	-	19	2037	41968	108403	ENSMUSG00000022040.8	ENSMUST00000070515.1	Ephx2	Ephx2-201	Known	Known	None	0.15000000596046448	None	None	None	None
m54284U_191212_053548/51382533/ccs	PacBio_Hippocampus_Rep1	mm10_ERCC_SIRV	chr4	62360717	62389520	+	5	1479	11039	28527	ENSMUSG00000066150.12	ENSMUST00000084526.11	Slc31a1	Slc31a1-201	Known	Known	None	0.20000000298023224	None	None	None	None
m54284U_191212_053548/17237407/ccs	PacBio_Hippocampus_Rep1	mm10_ERCC_SIRV	chr18	34861207	34864958	+	2	3074	48850	127607	ENSMUSG00000038418.7	ENSMUST00000064795.5	Egr1	Egr1-201	Known	Known	None	0.75	None	None	None	None
m54284U_191212_053548/144179762/ccs	PacBio_Hippocampus_Rep1	mm10_ERCC_SIRV	chr5	122158321	122175273	+	7	2164	15399	437701	ENSMUSG00000004455.16	ENCODEMT000437701	Ppp1cc	ENCODEMT000437701	Known	NIC	None	0.05000000074505806	None	None	None	None
m54284U_191212_053548/51775963/ccs	PacBio_Hippocampus_Rep1	mm10_ERCC_SIRV	chr18	34861207	34864958	+	2	3074	48850	127607	ENSMUSG00000038418.7	ENSMUST00000064795.5	Egr1	Egr1-201	Known	Known	None	0.75	None	None	None	None
m54284U_191212_053548/45810287/ccs	PacBio_Hippocampus_Rep1	mm10_ERCC_SIRV	chr14	66124498	66084373	-	19	2037	41968	108403	ENSMUSG00000022040.8	ENSMUST00000070515.1	Ephx2	Ephx2-201	Known	Known	None	0.15000000596046448	None	None	None	None
m54284U_191212_053548/43191123/ccs	PacBio_Hippocampus_Rep1	mm10_ERCC_SIRV	chr1	165236957	165214921	-	7	1759	2768	6780	ENSMUSG00000040843.10	ENSMUST00000043235.7	Tiprl	Tiprl-201	Known	Known	None	0.15000000596046448	None	None	None	None
m54284U_191109_043049/166069887/ccs	PacBio_Cortex_Rep2	mm10_ERCC_SIRV	chr2	73214435	73093206	-	11	1758	4809	12627	ENSMUSG00000027108.15	ENSMUST00000028517.12	Ola1	Ola1-201	Known	Known	None	0.25	None	None	None	None
m54284U_191107_221739/6424254/ccs	PacBio_Cortex_Rep1	mm10_ERCC_SIRV	chr9	78481671	78478456	-	8	1734	28387	74374	ENSMUSG00000037742.14	ENSMUST00000042235.14	Eef1a1	Eef1a1-201	Known	Known	None	0.25	None	None	None	None
m54284U_191107_221739/82184151/ccs	PacBio_Cortex_Rep1	mm10_ERCC_SIRV	chr6	142507922	142490250	-	8	1268	19242	50403	ENSMUSG00000030246.11	ENSMUST00000032373.11	Ldhb	Ldhb-201	Known	Known	None	0.05000000074505806	None	None	None	None
m54284U_191212_053548/61670449/ccs	PacBio_Hippocampus_Rep1	mm10_ERCC_SIRV	chr18	34861207	34864958	+	2	3074	48850	127607	ENSMUSG00000038418.7	ENSMUST00000064795.5	Egr1	Egr1-201	Known	Known	None	0.75	None	None	None	None
m54284U_191107_221739/40436377/ccs	PacBio_Cortex_Rep1	mm10_ERCC_SIRV	chr7	107567703	107592541	+	3	2875	23072	59915	ENSMUSG00000051041.7	ENSMUST00000120990.1	Olfml1	Olfml1-201	Known	Known	None	0.3499999940395355	None	None	None	None
m54284U_191212_053548/70713700/ccs	PacBio_Hippocampus_Rep1	mm10_ERCC_SIRV	chr14	66124499	66084373	-	19	2038	41968	108403	ENSMUSG00000022040.8	ENSMUST00000070515.1	Ephx2	Ephx2-201	Known	Known	None	0.15000000596046448	None	None	None	None
m54284U_191212_053548/64685573/ccs	PacBio_Hippocampus_Rep1	mm10_ERCC_SIRV	chr18	34861207	34864958	+	2	3074	48850	127607	ENSMUSG00000038418.7	ENSMUST00000064795.5	Egr1	Egr1-201	Known	Known	None	0.75	None	None	None	None
m54284U_191212_053548/134218203/ccs	PacBio_Hippocampus_Rep1	mm10_ERCC_SIRV	chr14	66124538	66084373	-	19	2071	41968	438449	ENSMUSG00000022040.8	ENCODEMT000438449	Ephx2	ENCODEMT000438449	Known	NNC	None	0.15000000596046448	None	None	None	None
m54284U_191212_053548/52691418/ccs	PacBio_Hippocampus_Rep1	mm10_ERCC_SIRV	chr4	62360717	62391763	+	5	3722	11039	28527	ENSMUSG00000066150.12	ENSMUST00000084526.11	Slc31a1	Slc31a1-201	Known	Known	None	0.20000000298023224	None	None	None	None
m54284U_191212_053548/65799767/ccs	PacBio_Hippocampus_Rep1	mm10_ERCC_SIRV	chr18	34861207	34864958	+	2	3074	48850	127607	ENSMUSG00000038418.7	ENSMUST00000064795.5	Egr1	Egr1-201	Known	Known	None	0.75	None	None	None	None
m54284U_191212_053548/44501686/ccs	PacBio_Hippocampus_Rep1	mm10_ERCC_SIRV	chr1	165236926	165214921	-	7	1728	2768	6780	ENSMUSG00000040843.10	ENSMUST00000043235.7	Tiprl	Tiprl-201	Known	Known	None	0.15000000596046448	None	None	None	None
m54284U_191213_120042/180029295/ccs	PacBio_Hippocampus_Rep2	mm10_ERCC_SIRV	chr15	102204235	102177318	-	14	1825	44412	438353	ENSMUSG00000023044.2	ENCODEMT000438353	Csad	ENCODEMT000438353	Known	NIC	None	0.8500000238418579	None	None	None	None
m54284U_191107_221739/165676621/ccs	PacBio_Cortex_Rep1	mm10_ERCC_SIRV	chr11	78323161	78326750	+	9	1527	33769	88895	ENSMUSG00000017390.15	ENSMUST00000017534.14	Aldoc	Aldoc-201	Known	Known	None	0.4000000059604645	None	None	None	None
m54284U_191213_120042/12322221/ccs	PacBio_Hippocampus_Rep2	mm10_ERCC_SIRV	chr18	34861207	34864958	+	2	3074	48850	127607	ENSMUSG00000038418.7	ENSMUST00000064795.5	Egr1	Egr1-201	Known	Known	None	0.75	None	None	None	None
m54284U_191213_120042/14026733/ccs	PacBio_Hippocampus_Rep2	mm10_ERCC_SIRV	chr14	66124491	66084373	-	19	2030	41968	108403	ENSMUSG00000022040.8	ENSMUST00000070515.1	Ephx2	Ephx2-201	Known	Known	None	0.15000000596046448	None	None	None	None
m54284U_191107_221739/157089991/ccs	PacBio_Cortex_Rep1	mm10_ERCC_SIRV	chr7	107567703	107591601	+	3	1935	23072	59915	ENSMUSG00000051041.7	ENSMUST00000120990.1	Olfml1	Olfml1-201	Known	Known	None	0.75	None	None	None	None
m54284U_191213_120042/13763288/ccs	PacBio_Hippocampus_Rep2	mm10_ERCC_SIRV	chr18	34861207	34864947	+	2	3051	48850	127607	ENSMUSG00000038418.7	ENSMUST00000064795.5	Egr1	Egr1-201	Known	Known	None	0.44999998807907104	None	None	None	None
m54284U_191213_120042/32899849/ccs	PacBio_Hippocampus_Rep2	mm10_ERCC_SIRV	chr14	66124472	66084373	-	19	2011	41968	108403	ENSMUSG00000022040.8	ENSMUST00000070515.1	Ephx2	Ephx2-201	Known	Known	None	0.15000000596046448	None	None	None	None
m54284U_191213_120042/55181929/ccs	PacBio_Hippocampus_Rep2	mm10_ERCC_SIRV	chr18	34861207	34864958	+	2	3074	48850	127607	ENSMUSG00000038418.7	ENSMUST00000064795.5	Egr1	Egr1-201	Known	Known	None	0.75	None	None	None	None
m54284U_191212_053548/77268676/ccs	PacBio_Hippocampus_Rep1	mm10_ERCC_SIRV	chr1	165236943	165214921	-	7	1745	2768	6780	ENSMUSG00000040843.10	ENSMUST00000043235.7	Tiprl	Tiprl-201	Known	Known	None	0.15000000596046448	None	None	None	None
m54284U_191213_120042/139331722/ccs	PacBio_Hippocampus_Rep2	mm10_ERCC_SIRV	chr18	34861207	34864958	+	2	3074	48850	127607	ENSMUSG00000038418.7	ENSMUST00000064795.5	Egr1	Egr1-201	Known	Known	None	0.75	None	None	None	None
m54284U_191212_053548/91556633/ccs	PacBio_Hippocampus_Rep1	mm10_ERCC_SIRV	chr4	62360717	62389520	+	5	1479	11039	28527	ENSMUSG00000066150.12	ENSMUST00000084526.11	Slc31a1	Slc31a1-201	Known	Known	None	0.20000000298023224	None	None	None	None
m54284U_191107_221739/4653351/ccs	PacBio_Cortex_Rep1	mm10_ERCC_SIRV	chr14	66124484	66084374	-	19	2022	41968	108403	ENSMUSG00000022040.8	ENSMUST00000070515.1	Ephx2	Ephx2-201	Known	Known	None	0.15000000596046448	None	None	None	None
m54284U_191107_221739/6424589/ccs	PacBio_Cortex_Rep1	mm10_ERCC_SIRV	chr9	78481745	78478456	-	8	1808	28387	74374	ENSMUSG00000037742.14	ENSMUST00000042235.14	Eef1a1	Eef1a1-201	Known	Known	None	0.25	None	None	None	None
m54284U_191213_120042/152570274/ccs	PacBio_Hippocampus_Rep2	mm10_ERCC_SIRV	chr18	34861207	34864958	+	2	3074	48850	127607	ENSMUSG00000038418.7	ENSMUST00000064795.5	Egr1	Egr1-201	Known	Known	None	0.75	None	None	None	None
m54284U_191109_043049/166136025/ccs	PacBio_Cortex_Rep2	mm10_ERCC_SIRV	chr2	73214327	73093206	-	11	1650	4809	12627	ENSMUSG00000027108.15	ENSMUST00000028517.12	Ola1	Ola1-201	Known	Known	None	0.25	None	None	None	None
m54284U_191107_221739/121112226/ccs	PacBio_Cortex_Rep1	mm10_ERCC_SIRV	chr7	107567705	107592541	+	3	2873	23072	59915	ENSMUSG00000051041.7	ENSMUST00000120990.1	Olfml1	Olfml1-201	Known	Known	None	0.3499999940395355	None	None	None	None
m54284U_191107_221739/20580756/ccs	PacBio_Cortex_Rep1	mm10_ERCC_SIRV	chr15	102204253	102177319	-	18	2231	44412	438363	ENSMUSG00000023044.2	ENCODEMT000438363	Csad	ENCODEMT000438363	Known	NIC	None	0.8500000238418579	None	None	None	None
m54284U_191212_053548/144378176/ccs	PacBio_Hippocampus_Rep1	mm10_ERCC_SIRV	chr5	122158344	122174747	+	7	1792	15399	40225	ENSMUSG00000004455.16	ENSMUST00000102528.10	Ppp1cc	Ppp1cc-202	Known	Known	None	0.25	None	None	None	None
m54284U_191107_221739/82184403/ccs	PacBio_Cortex_Rep1	mm10_ERCC_SIRV	chr6	142507922	142490250	-	8	1268	19242	50403	ENSMUSG00000030246.11	ENSMUST00000032373.11	Ldhb	Ldhb-201	Known	Known	None	0.05000000074505806	None	None	None	None
m54284U_191213_120042/154207265/ccs	PacBio_Hippocampus_Rep2	mm10_ERCC_SIRV	chr18	34861207	34864958	+	2	3074	48850	127607	ENSMUSG00000038418.7	ENSMUST00000064795.5	Egr1	Egr1-201	Known	Known	None	0.75	None	None	None	None
m54284U_191212_053548/86968293/ccs	PacBio_Hippocampus_Rep1	mm10_ERCC_SIRV	chr1	165236936	165214921	-	7	1738	2768	6780	ENSMUSG00000040843.10	ENSMUST00000043235.7	Tiprl	Tiprl-201	Known	Known	None	0.15000000596046448	None	None	None	None
m54284U_191107_221739/8128466/ccs	PacBio_Cortex_Rep1	mm10_ERCC_SIRV	chr14	66124491	66084374	-	19	2029	41968	108403	ENSMUSG00000022040.8	ENSMUST00000070515.1	Ephx2	Ephx2-201	Known	Known	None	0.15000000596046448	None	None	None	None
m54284U_191107_221739/38601149/ccs	PacBio_Cortex_Rep1	mm10_ERCC_SIRV	chr18	34861208	34864956	+	2	3071	48850	127607	ENSMUSG00000038418.7	ENSMUST00000064795.5	Egr1	Egr1-201	Known	Known	None	0.75	None	None	None	None
m54284U_191107_221739/13240674/ccs	PacBio_Cortex_Rep1	mm10_ERCC_SIRV	chr14	66124463	66084374	-	18	1878	41968	438450	ENSMUSG00000022040.8	ENCODEMT000438450	Ephx2	ENCODEMT000438450	Known	NIC	None	0.15000000596046448	None	None	None	None
m54284U_191107_221739/42862174/ccs	PacBio_Cortex_Rep1	mm10_ERCC_SIRV	chr18	34861208	34864958	+	2	3073	48850	127607	ENSMUSG00000038418.7	ENSMUST00000064795.5	Egr1	Egr1-201	Known	Known	None	0.75	None	None	None	None
m54284U_191107_221739/165742561/ccs	PacBio_Cortex_Rep1	mm10_ERCC_SIRV	chr11	78323161	78326750	+	9	1562	33769	88895	ENSMUSG00000017390.15	ENSMUST00000017534.14	Aldoc	Aldoc-201	Known	Known	None	0.4000000059604645	None	None	None	None
m54284U_191212_053548/93457150/ccs	PacBio_Hippocampus_Rep1	mm10_ERCC_SIRV	chr4	62360717	62389514	+	5	1473	11039	28527	ENSMUSG00000066150.12	ENSMUST00000084526.11	Slc31a1	Slc31a1-201	Known	Known	None	0.25	None	None	None	None
m54284U_191109_043049/21627993/ccs	PacBio_Cortex_Rep2	mm10_ERCC_SIRV	chr7	107567705	107592537	+	3	2869	23072	59915	ENSMUSG00000051041.7	ENSMUST00000120990.1	Olfml1	Olfml1-201	Known	Known	None	0.44999998807907104	None	None	None	None
m54284U_191107_221739/49153803/ccs	PacBio_Cortex_Rep1	mm10_ERCC_SIRV	chr18	34861208	34864958	+	2	3073	48850	127607	ENSMUSG00000038418.7	ENSMUST00000064795.5	Egr1	Egr1-201	Known	Known	None	0.75	None	None	None	None
m54284U_191212_053548/96012587/ccs	PacBio_Hippocampus_Rep1	mm10_ERCC_SIRV	chr1	165236926	165214921	-	7	1728	2768	6780	ENSMUSG00000040843.10	ENSMUST00000043235.7	Tiprl	Tiprl-201	Known	Known	None	0.15000000596046448	None	None	None	None
m54284U_191107_221739/14812113/ccs	PacBio_Cortex_Rep1	mm10_ERCC_SIRV	chr14	66124498	66084374	-	19	2036	41968	108403	ENSMUSG00000022040.8	ENSMUST00000070515.1	Ephx2	Ephx2-201	Known	Known	None	0.15000000596046448	None	None	None	None
m54284U_191107_221739/15271248/ccs	PacBio_Cortex_Rep1	mm10_ERCC_SIRV	chr14	66124498	66084374	-	19	2116	41968	438451	ENSMUSG00000022040.8	ENCODEMT000438451	Ephx2	ENCODEMT000438451	Known	NNC	None	0.15000000596046448	None	None	None	None
m54284U_191107_221739/52627558/ccs	PacBio_Cortex_Rep1	mm10_ERCC_SIRV	chr18	34861208	34864958	+	2	3073	48850	127607	ENSMUSG00000038418.7	ENSMUST00000064795.5	Egr1	Egr1-201	Known	Known	None	0.75	None	None	None	None
m54284U_191107_221739/100796939/ccs	PacBio_Cortex_Rep1	mm10_ERCC_SIRV	chr18	34861208	34864958	+	2	3073	48850	127607	ENSMUSG00000038418.7	ENSMUST00000064795.5	Egr1	Egr1-201	Known	Known	None	0.75	None	None	None	None
m54284U_191212_053548/123603091/ccs	PacBio_Hippocampus_Rep1	mm10_ERCC_SIRV	chr1	165236944	165214921	-	7	1808	2768	438324	ENSMUSG00000040843.10	ENCODEMT000438324	Tiprl	ENCODEMT000438324	Known	NIC	None	0.15000000596046448	None	None	None	None
m54284U_191107_221739/133432833/ccs	PacBio_Cortex_Rep1	mm10_ERCC_SIRV	chr18	34861208	34864958	+	2	3073	48850	127607	ENSMUSG00000038418.7	ENSMUST00000064795.5	Egr1	Egr1-201	Known	Known	None	0.75	None	None	None	None
m54284U_191107_221739/17107328/ccs	PacBio_Cortex_Rep1	mm10_ERCC_SIRV	chr14	66124464	66084374	-	19	2002	41968	108403	ENSMUSG00000022040.8	ENSMUST00000070515.1	Ephx2	Ephx2-201	Known	Known	None	0.15000000596046448	None	None	None	None
m54284U_191107_221739/8979810/ccs	PacBio_Cortex_Rep1	mm10_ERCC_SIRV	chr7	107567707	107592541	+	3	2871	23072	59915	ENSMUSG00000051041.7	ENSMUST00000120990.1	Olfml1	Olfml1-201	Known	Known	None	0.3499999940395355	None	None	None	None
m54284U_191107_221739/6488989/ccs	PacBio_Cortex_Rep1	mm10_ERCC_SIRV	chr9	78480734	78478454	-	7	1703	28387	437910	ENSMUSG00000037742.14	ENCODEMT000437910	Eef1a1	ENCODEMT000437910	Known	ISM	Suffix	0.25	None	None	None	None
m54284U_191107_221739/145621622/ccs	PacBio_Cortex_Rep1	mm10_ERCC_SIRV	chr18	34861208	34864958	+	2	3073	48850	127607	ENSMUSG00000038418.7	ENSMUST00000064795.5	Egr1	Egr1-201	Known	Known	None	0.75	None	None	None	None
m54284U_191109_043049/166723751/ccs	PacBio_Cortex_Rep2	mm10_ERCC_SIRV	chr2	73214417	73093206	-	11	1740	4809	12627	ENSMUSG00000027108.15	ENSMUST00000028517.12	Ola1	Ola1-201	Known	Known	None	0.25	None	None	None	None
m54284U_191212_053548/106234154/ccs	PacBio_Hippocampus_Rep1	mm10_ERCC_SIRV	chr4	62360717	62391763	+	5	3722	11039	28527	ENSMUSG00000066150.12	ENSMUST00000084526.11	Slc31a1	Slc31a1-201	Known	Known	None	0.20000000298023224	None	None	None	None
m54284U_191107_221739/82184437/ccs	PacBio_Cortex_Rep1	mm10_ERCC_SIRV	chr6	142507923	142490250	-	8	1269	19242	50403	ENSMUSG00000030246.11	ENSMUST00000032373.11	Ldhb	Ldhb-201	Known	Known	None	0.05000000074505806	None	None	None	None
m54284U_191107_221739/17368024/ccs	PacBio_Cortex_Rep1	mm10_ERCC_SIRV	chr14	66124498	66084374	-	19	2036	41968	108403	ENSMUSG00000022040.8	ENSMUST00000070515.1	Ephx2	Ephx2-201	Known	Known	None	0.15000000596046448	None	None	None	None
m54284U_191107_221739/146409316/ccs	PacBio_Cortex_Rep1	mm10_ERCC_SIRV	chr18	34861208	34864958	+	2	3073	48850	127607	ENSMUSG00000038418.7	ENSMUST00000064795.5	Egr1	Egr1-201	Known	Known	None	0.75	None	None	None	None
m54284U_191107_221739/30343318/ccs	PacBio_Cortex_Rep1	mm10_ERCC_SIRV	chr15	102182253	102177319	-	5	3098	44412	438452	ENSMUSG00000023044.2	ENCODEMT000438452	Csad	ENCODEMT000438452	Known	ISM	Suffix	0.8500000238418579	None	None	None	None
m54284U_191213_120042/1442055/ccs	PacBio_Hippocampus_Rep2	mm10_ERCC_SIRV	chr1	165236877	165214921	-	7	1679	2768	6780	ENSMUSG00000040843.10	ENSMUST00000043235.7	Tiprl	Tiprl-201	Known	Known	None	0.15000000596046448	None	None	None	None
m54284U_191212_053548/145820061/ccs	PacBio_Hippocampus_Rep1	mm10_ERCC_SIRV	chr5	122158344	122175265	+	7	2310	15399	40225	ENSMUSG00000004455.16	ENSMUST00000102528.10	Ppp1cc	Ppp1cc-202	Known	Known	None	0.10000000149011612	None	None	None	None
m54284U_191109_043049/4262438/ccs	PacBio_Cortex_Rep2	mm10_ERCC_SIRV	chr18	34861208	34864687	+	2	2802	48850	127607	ENSMUSG00000038418.7	ENSMUST00000064795.5	Egr1	Egr1-201	Known	Known	None	0.699999988079071	None	None	None	None
m54284U_191107_221739/20774997/ccs	PacBio_Cortex_Rep1	mm10_ERCC_SIRV	chr14	66124452	66084374	-	19	1990	41968	108403	ENSMUSG00000022040.8	ENSMUST00000070515.1	Ephx2	Ephx2-201	Known	Known	None	0.15000000596046448	None	None	None	None
m54284U_191107_221739/165806903/ccs	PacBio_Cortex_Rep1	mm10_ERCC_SIRV	chr11	78323161	78326760	+	9	1572	33769	88895	ENSMUSG00000017390.15	ENSMUST00000017534.14	Aldoc	Aldoc-201	Known	Known	None	0.10000000149011612	None	None	None	None
m54284U_191109_043049/103090936/ccs	PacBio_Cortex_Rep2	mm10_ERCC_SIRV	chr18	34861208	34864958	+	2	3073	48850	127607	ENSMUSG00000038418.7	ENSMUST00000064795.5	Egr1	Egr1-201	Known	Known	None	0.75	None	None	None	None
m54284U_191109_043049/37225682/ccs	PacBio_Cortex_Rep2	mm10_ERCC_SIRV	chr7	107567711	107591603	+	3	1929	23072	59915	ENSMUSG00000051041.7	ENSMUST00000120990.1	Olfml1	Olfml1-201	Known	Known	None	0.8500000238418579	None	None	None	None
m54284U_191107_221739/23791126/ccs	PacBio_Cortex_Rep1	mm10_ERCC_SIRV	chr14	66124465	66084374	-	19	2003	41968	108403	ENSMUSG00000022040.8	ENSMUST00000070515.1	Ephx2	Ephx2-201	Known	Known	None	0.15000000596046448	None	None	None	None
m54284U_191212_053548/5965925/ccs	PacBio_Hippocampus_Rep1	mm10_ERCC_SIRV	chr18	34861208	34864958	+	2	3073	48850	127607	ENSMUSG00000038418.7	ENSMUST00000064795.5	Egr1	Egr1-201	Known	Known	None	0.75	None	None	None	None
m54284U_191213_120042/14485721/ccs	PacBio_Hippocampus_Rep2	mm10_ERCC_SIRV	chr1	165236936	165214921	-	7	1738	2768	6780	ENSMUSG00000040843.10	ENSMUST00000043235.7	Tiprl	Tiprl-201	Known	Known	None	0.15000000596046448	None	None	None	None
m54284U_191212_053548/133431816/ccs	PacBio_Hippocampus_Rep1	mm10_ERCC_SIRV	chr4	62360717	62391763	+	5	3722	11039	28527	ENSMUSG00000066150.12	ENSMUST00000084526.11	Slc31a1	Slc31a1-201	Known	Known	None	0.20000000298023224	None	None	None	None
m54284U_191212_053548/6293134/ccs	PacBio_Hippocampus_Rep1	mm10_ERCC_SIRV	chr18	34861208	34864958	+	2	3073	48850	127607	ENSMUSG00000038418.7	ENSMUST00000064795.5	Egr1	Egr1-201	Known	Known	None	0.75	None	None	None	None
m54284U_191107_221739/26869860/ccs	PacBio_Cortex_Rep1	mm10_ERCC_SIRV	chr14	66124498	66084374	-	19	2036	41968	108403	ENSMUSG00000022040.8	ENSMUST00000070515.1	Ephx2	Ephx2-201	Known	Known	None	0.15000000596046448	None	None	None	None
m54284U_191212_053548/20186368/ccs	PacBio_Hippocampus_Rep1	mm10_ERCC_SIRV	chr18	34861208	34864958	+	2	3073	48850	127607	ENSMUSG00000038418.7	ENSMUST00000064795.5	Egr1	Egr1-201	Known	Known	None	0.75	None	None	None	None
m54284U_191107_221739/6554690/ccs	PacBio_Cortex_Rep1	mm10_ERCC_SIRV	chr9	78481671	78478456	-	8	1734	28387	74374	ENSMUSG00000037742.14	ENSMUST00000042235.14	Eef1a1	Eef1a1-201	Known	Known	None	0.25	None	None	None	None
m54284U_191213_120042/10748573/ccs	PacBio_Hippocampus_Rep2	mm10_ERCC_SIRV	chr7	107567719	107591365	+	3	1683	23072	59915	ENSMUSG00000051041.7	ENSMUST00000120990.1	Olfml1	Olfml1-201	Known	Known	None	0.3499999940395355	None	None	None	None
m54284U_191107_221739/37947073/ccs	PacBio_Cortex_Rep1	mm10_ERCC_SIRV	chr15	102204388	102177319	-	18	2366	44412	438363	ENSMUSG00000023044.2	ENCODEMT000438363	Csad	ENCODEMT000438363	Known	NIC	None	0.8500000238418579	None	None	None	None
m54284U_191213_120042/23464626/ccs	PacBio_Hippocampus_Rep2	mm10_ERCC_SIRV	chr1	165236954	165214921	-	7	1756	2768	6780	ENSMUSG00000040843.10	ENSMUST00000043235.7	Tiprl	Tiprl-201	Known	Known	None	0.15000000596046448	None	None	None	None
m54284U_191212_053548/27198090/ccs	PacBio_Hippocampus_Rep1	mm10_ERCC_SIRV	chr18	34861208	34864958	+	2	3073	48850	127607	ENSMUSG00000038418.7	ENSMUST00000064795.5	Egr1	Egr1-201	Known	Known	None	0.75	None	None	None	None
m54284U_191107_221739/28903334/ccs	PacBio_Cortex_Rep1	mm10_ERCC_SIRV	chr14	66124466	66084374	-	19	2004	41968	108403	ENSMUSG00000022040.8	ENSMUST00000070515.1	Ephx2	Ephx2-201	Known	Known	None	0.15000000596046448	None	None	None	None
m54284U_191107_221739/82314361/ccs	PacBio_Cortex_Rep1	mm10_ERCC_SIRV	chr6	142507919	142490250	-	8	1265	19242	50403	ENSMUSG00000030246.11	ENSMUST00000032373.11	Ldhb	Ldhb-201	Known	Known	None	0.05000000074505806	None	None	None	None
m54284U_191109_043049/167381440/ccs	PacBio_Cortex_Rep2	mm10_ERCC_SIRV	chr2	73214416	73093206	-	11	1739	4809	12627	ENSMUSG00000027108.15	ENSMUST00000028517.12	Ola1	Ola1-201	Known	Known	None	0.25	None	None	None	None
m54284U_191212_053548/41552077/ccs	PacBio_Hippocampus_Rep1	mm10_ERCC_SIRV	chr18	34861208	34864964	+	2	3079	48850	127607	ENSMUSG00000038418.7	ENSMUST00000064795.5	Egr1	Egr1-201	Known	Known	None	0.75	None	None	None	None
m54284U_191212_053548/143853145/ccs	PacBio_Hippocampus_Rep1	mm10_ERCC_SIRV	chr4	62360717	62391765	+	5	3724	11039	28527	ENSMUSG00000066150.12	ENSMUST00000084526.11	Slc31a1	Slc31a1-201	Known	Known	None	0.20000000298023224	None	None	None	None
m54284U_191212_053548/57017024/ccs	PacBio_Hippocampus_Rep1	mm10_ERCC_SIRV	chr18	34861208	34864950	+	2	3065	48850	127607	ENSMUSG00000038418.7	ENSMUST00000064795.5	Egr1	Egr1-201	Known	Known	None	0.5	None	None	None	None
m54284U_191107_221739/31983160/ccs	PacBio_Cortex_Rep1	mm10_ERCC_SIRV	chr14	66124498	66084374	-	19	2036	41968	108403	ENSMUSG00000022040.8	ENSMUST00000070515.1	Ephx2	Ephx2-201	Known	Known	None	0.15000000596046448	None	None	None	None
m54284U_191213_120042/59113638/ccs	PacBio_Hippocampus_Rep2	mm10_ERCC_SIRV	chr1	165236934	165214921	-	7	1736	2768	6780	ENSMUSG00000040843.10	ENSMUST00000043235.7	Tiprl	Tiprl-201	Known	Known	None	0.15000000596046448	None	None	None	None
m54284U_191107_221739/165872872/ccs	PacBio_Cortex_Rep1	mm10_ERCC_SIRV	chr11	78323161	78326758	+	9	1570	33769	88895	ENSMUSG00000017390.15	ENSMUST00000017534.14	Aldoc	Aldoc-201	Known	Known	None	0.10000000149011612	None	None	None	None
m54284U_191212_053548/58854181/ccs	PacBio_Hippocampus_Rep1	mm10_ERCC_SIRV	chr18	34861208	34864954	+	2	3069	48850	127607	ENSMUSG00000038418.7	ENSMUST00000064795.5	Egr1	Egr1-201	Known	Known	None	0.6499999761581421	None	None	None	None
m54284U_191107_221739/2687018/ccs	PacBio_Cortex_Rep1	mm10_ERCC_SIRV	chr7	107567725	107591363	+	3	1675	23072	59915	ENSMUSG00000051041.7	ENSMUST00000120990.1	Olfml1	Olfml1-201	Known	Known	None	0.3499999940395355	None	None	None	None
m54284U_191107_221739/41550746/ccs	PacBio_Cortex_Rep1	mm10_ERCC_SIRV	chr14	66124498	66084374	-	19	2036	41968	108403	ENSMUSG00000022040.8	ENSMUST00000070515.1	Ephx2	Ephx2-201	Known	Known	None	0.15000000596046448	None	None	None	None
m54284U_191212_053548/68616212/ccs	PacBio_Hippocampus_Rep1	mm10_ERCC_SIRV	chr18	34861208	34864958	+	2	3073	48850	127607	ENSMUSG00000038418.7	ENSMUST00000064795.5	Egr1	Egr1-201	Known	Known	None	0.75	None	None	None	None
m54284U_191107_221739/44303913/ccs	PacBio_Cortex_Rep1	mm10_ERCC_SIRV	chr15	102203616	102177319	-	16	2159	44412	438403	ENSMUSG00000023044.2	ENCODEMT000438403	Csad	ENCODEMT000438403	Known	ISM	Suffix	0.8500000238418579	None	None	None	None
m54284U_191212_053548/146212215/ccs	PacBio_Hippocampus_Rep1	mm10_ERCC_SIRV	chr5	122158344	122175267	+	7	2312	15399	40225	ENSMUSG00000004455.16	ENSMUST00000102528.10	Ppp1cc	Ppp1cc-202	Known	Known	None	0.10000000149011612	None	None	None	None
m54284U_191213_120042/68944643/ccs	PacBio_Hippocampus_Rep2	mm10_ERCC_SIRV	chr1	165236882	165214921	-	7	1684	2768	6780	ENSMUSG00000040843.10	ENSMUST00000043235.7	Tiprl	Tiprl-201	Known	Known	None	0.15000000596046448	None	None	None	None
m54284U_191212_053548/74974985/ccs	PacBio_Hippocampus_Rep1	mm10_ERCC_SIRV	chr18	34861208	34864958	+	2	3073	48850	127607	ENSMUSG00000038418.7	ENSMUST00000064795.5	Egr1	Egr1-201	Known	Known	None	0.75	None	None	None	None
m54284U_191107_221739/47122003/ccs	PacBio_Cortex_Rep1	mm10_ERCC_SIRV	chr14	66124520	66084374	-	19	2136	41968	438451	ENSMUSG00000022040.8	ENCODEMT000438451	Ephx2	ENCODEMT000438451	Known	NNC	None	0.15000000596046448	None	None	None	None
m54284U_191107_221739/6685873/ccs	PacBio_Cortex_Rep1	mm10_ERCC_SIRV	chr9	78481670	78478456	-	8	1733	28387	74374	ENSMUSG00000037742.14	ENSMUST00000042235.14	Eef1a1	Eef1a1-201	Known	Known	None	0.25	None	None	None	None
m54284U_191212_053548/75432244/ccs	PacBio_Hippocampus_Rep1	mm10_ERCC_SIRV	chr18	34861208	34864958	+	2	3073	48850	127607	ENSMUSG00000038418.7	ENSMUST00000064795.5	Egr1	Egr1-201	Known	Known	None	0.75	None	None	None	None
m54284U_191212_053548/150472522/ccs	PacBio_Hippocampus_Rep1	mm10_ERCC_SIRV	chr4	62360717	62389520	+	5	1479	11039	28527	ENSMUSG00000066150.12	ENSMUST00000084526.11	Slc31a1	Slc31a1-201	Known	Known	None	0.20000000298023224	None	None	None	None
m54284U_191107_221739/48171242/ccs	PacBio_Cortex_Rep1	mm10_ERCC_SIRV	chr7	107567725	107592541	+	3	2853	23072	59915	ENSMUSG00000051041.7	ENSMUST00000120990.1	Olfml1	Olfml1-201	Known	Known	None	0.3499999940395355	None	None	None	None
m54284U_191212_053548/148374453/ccs	PacBio_Hippocampus_Rep1	mm10_ERCC_SIRV	chr18	34861208	34864958	+	2	3073	48850	127607	ENSMUSG00000038418.7	ENSMUST00000064795.5	Egr1	Egr1-201	Known	Known	None	0.75	None	None	None	None
m54284U_191107_221739/48367532/ccs	PacBio_Cortex_Rep1	mm10_ERCC_SIRV	chr14	66124478	66084374	-	19	2001	41968	108403	ENSMUSG00000022040.8	ENSMUST00000070515.1	Ephx2	Ephx2-201	Known	Known	None	0.15000000596046448	None	None	None	None
m54284U_191109_043049/168821325/ccs	PacBio_Cortex_Rep2	mm10_ERCC_SIRV	chr2	73214434	73093206	-	11	1757	4809	12627	ENSMUSG00000027108.15	ENSMUST00000028517.12	Ola1	Ola1-201	Known	Known	None	0.25	None	None	None	None
m54284U_191213_120042/73138345/ccs	PacBio_Hippocampus_Rep2	mm10_ERCC_SIRV	chr1	165236926	165214921	-	7	1728	2768	6780	ENSMUSG00000040843.10	ENSMUST00000043235.7	Tiprl	Tiprl-201	Known	Known	None	0.15000000596046448	None	None	None	None
m54284U_191212_053548/79890809/ccs	PacBio_Hippocampus_Rep1	mm10_ERCC_SIRV	chr18	34861209	34864958	+	2	3072	48850	127607	ENSMUSG00000038418.7	ENSMUST00000064795.5	Egr1	Egr1-201	Known	Known	None	0.75	None	None	None	None
m54284U_191213_120042/104466888/ccs	PacBio_Hippocampus_Rep2	mm10_ERCC_SIRV	chr1	165236938	165214921	-	7	2085	2768	438453	ENSMUSG00000040843.10	ENCODEMT000438453	Tiprl	ENCODEMT000438453	Known	NNC	None	0.15000000596046448	None	None	None	None
m54284U_191107_221739/82378856/ccs	PacBio_Cortex_Rep1	mm10_ERCC_SIRV	chr6	142507937	142490250	-	8	1283	19242	50403	ENSMUSG00000030246.11	ENSMUST00000032373.11	Ldhb	Ldhb-201	Known	Known	None	0.05000000074505806	None	None	None	None
m54284U_191107_221739/48366199/ccs	PacBio_Cortex_Rep1	mm10_ERCC_SIRV	chr15	102204255	102177319	-	18	2233	44412	438363	ENSMUSG00000023044.2	ENCODEMT000438363	Csad	ENCODEMT000438363	Known	NIC	None	0.8500000238418579	None	None	None	None
m54284U_191107_221739/59640315/ccs	PacBio_Cortex_Rep1	mm10_ERCC_SIRV	chr14	66124518	66084374	-	19	2056	41968	108403	ENSMUSG00000022040.8	ENSMUST00000070515.1	Ephx2	Ephx2-201	Known	Known	None	0.15000000596046448	None	None	None	None
m54284U_191212_053548/86836442/ccs	PacBio_Hippocampus_Rep1	mm10_ERCC_SIRV	chr18	34861209	34864958	+	2	3072	48850	127607	ENSMUSG00000038418.7	ENSMUST00000064795.5	Egr1	Egr1-201	Known	Known	None	0.75	None	None	None	None
m54284U_191107_221739/75434707/ccs	PacBio_Cortex_Rep1	mm10_ERCC_SIRV	chr7	107567725	107591603	+	3	1915	23072	59915	ENSMUSG00000051041.7	ENSMUST00000120990.1	Olfml1	Olfml1-201	Known	Known	None	0.8500000238418579	None	None	None	None
m54284U_191107_221739/54201080/ccs	PacBio_Cortex_Rep1	mm10_ERCC_SIRV	chr18	34861210	34864958	+	2	3071	48850	127607	ENSMUSG00000038418.7	ENSMUST00000064795.5	Egr1	Egr1-201	Known	Known	None	0.75	None	None	None	None
m54284U_191107_221739/165937672/ccs	PacBio_Cortex_Rep1	mm10_ERCC_SIRV	chr11	78323161	78326760	+	9	1572	33769	88895	ENSMUSG00000017390.15	ENSMUST00000017534.14	Aldoc	Aldoc-201	Known	Known	None	0.10000000149011612	None	None	None	None
m54284U_191212_053548/153422001/ccs	PacBio_Hippocampus_Rep1	mm10_ERCC_SIRV	chr4	62360717	62391768	+	5	3727	11039	28527	ENSMUSG00000066150.12	ENSMUST00000084526.11	Slc31a1	Slc31a1-201	Known	Known	None	0.25	None	None	None	None
m54284U_191107_221739/64619409/ccs	PacBio_Cortex_Rep1	mm10_ERCC_SIRV	chr14	66124517	66084374	-	19	2055	41968	108403	ENSMUSG00000022040.8	ENSMUST00000070515.1	Ephx2	Ephx2-201	Known	Known	None	0.15000000596046448	None	None	None	None
m54284U_191107_221739/55313046/ccs	PacBio_Cortex_Rep1	mm10_ERCC_SIRV	chr18	34861210	34864958	+	2	3071	48850	127607	ENSMUSG00000038418.7	ENSMUST00000064795.5	Egr1	Egr1-201	Known	Known	None	0.75	None	None	None	None
m54284U_191213_120042/118097808/ccs	PacBio_Hippocampus_Rep2	mm10_ERCC_SIRV	chr1	165236958	165214873	-	7	1733	2768	438361	ENSMUSG00000040843.10	ENCODEMT000438361	Tiprl	ENCODEMT000438361	Known	NIC	None	0.15000000596046448	None	None	None	None
m54284U_191107_221739/55902507/ccs	PacBio_Cortex_Rep1	mm10_ERCC_SIRV	chr18	34861210	34864958	+	2	3071	48850	127607	ENSMUSG00000038418.7	ENSMUST00000064795.5	Egr1	Egr1-201	Known	Known	None	0.75	None	None	None	None
m54284U_191107_221739/6686519/ccs	PacBio_Cortex_Rep1	mm10_ERCC_SIRV	chr9	78481671	78478456	-	8	1734	28387	74374	ENSMUSG00000037742.14	ENSMUST00000042235.14	Eef1a1	Eef1a1-201	Known	Known	None	0.25	None	None	None	None
m54284U_191107_221739/68684129/ccs	PacBio_Cortex_Rep1	mm10_ERCC_SIRV	chr14	66124498	66084374	-	19	2036	41968	108403	ENSMUSG00000022040.8	ENSMUST00000070515.1	Ephx2	Ephx2-201	Known	Known	None	0.15000000596046448	None	None	None	None
m54284U_191109_043049/169083625/ccs	PacBio_Cortex_Rep2	mm10_ERCC_SIRV	chr2	73214373	73093206	-	11	1696	4809	12627	ENSMUSG00000027108.15	ENSMUST00000028517.12	Ola1	Ola1-201	Known	Known	None	0.25	None	None	None	None
m54284U_191107_221739/80284234/ccs	PacBio_Cortex_Rep1	mm10_ERCC_SIRV	chr18	34861210	34864958	+	2	3071	48850	127607	ENSMUSG00000038418.7	ENSMUST00000064795.5	Egr1	Egr1-201	Known	Known	None	0.75	None	None	None	None
m54284U_191107_221739/106563858/ccs	PacBio_Cortex_Rep1	mm10_ERCC_SIRV	chr7	107567725	107592541	+	3	2853	23072	59915	ENSMUSG00000051041.7	ENSMUST00000120990.1	Olfml1	Olfml1-201	Known	Known	None	0.3499999940395355	None	None	None	None
m54284U_191107_221739/54855819/ccs	PacBio_Cortex_Rep1	mm10_ERCC_SIRV	chr15	102203432	102177319	-	15	1902	44412	438454	ENSMUSG00000023044.2	ENCODEMT000438454	Csad	ENCODEMT000438454	Known	NIC	None	0.8500000238418579	None	None	None	None
m54284U_191107_221739/74842301/ccs	PacBio_Cortex_Rep1	mm10_ERCC_SIRV	chr14	66124562	66084374	-	19	2100	41968	108403	ENSMUSG00000022040.8	ENSMUST00000070515.1	Ephx2	Ephx2-201	Known	Known	None	0.15000000596046448	None	None	None	None
m54284U_191107_221739/81724884/ccs	PacBio_Cortex_Rep1	mm10_ERCC_SIRV	chr18	34861210	34864687	+	2	2800	48850	127607	ENSMUSG00000038418.7	ENSMUST00000064795.5	Egr1	Egr1-201	Known	Known	None	0.699999988079071	None	None	None	None
m54284U_191212_053548/178195289/ccs	PacBio_Hippocampus_Rep1	mm10_ERCC_SIRV	chr4	62360717	62391763	+	5	3722	11039	28527	ENSMUSG00000066150.12	ENSMUST00000084526.11	Slc31a1	Slc31a1-201	Known	Known	None	0.20000000298023224	None	None	None	None
m54284U_191107_221739/93520579/ccs	PacBio_Cortex_Rep1	mm10_ERCC_SIRV	chr18	34861210	34864958	+	2	3071	48850	127607	ENSMUSG00000038418.7	ENSMUST00000064795.5	Egr1	Egr1-201	Known	Known	None	0.75	None	None	None	None
m54284U_191107_221739/82380247/ccs	PacBio_Cortex_Rep1	mm10_ERCC_SIRV	chr6	142507919	142490250	-	8	1265	19242	50403	ENSMUSG00000030246.11	ENSMUST00000032373.11	Ldhb	Ldhb-201	Known	Known	None	0.05000000074505806	None	None	None	None
m54284U_191107_221739/76155268/ccs	PacBio_Cortex_Rep1	mm10_ERCC_SIRV	chr14	66124498	66084374	-	19	2036	41968	108403	ENSMUSG00000022040.8	ENSMUST00000070515.1	Ephx2	Ephx2-201	Known	Known	None	0.15000000596046448	None	None	None	None
m54284U_191107_221739/110495209/ccs	PacBio_Cortex_Rep1	mm10_ERCC_SIRV	chr18	34861210	34864958	+	2	3071	48850	127607	ENSMUSG00000038418.7	ENSMUST00000064795.5	Egr1	Egr1-201	Known	Known	None	0.75	None	None	None	None
m54284U_191107_221739/139985993/ccs	PacBio_Cortex_Rep1	mm10_ERCC_SIRV	chr7	107567725	107591603	+	3	1915	23072	59915	ENSMUSG00000051041.7	ENSMUST00000120990.1	Olfml1	Olfml1-201	Known	Known	None	0.8500000238418579	None	None	None	None
m54284U_191107_221739/166134701/ccs	PacBio_Cortex_Rep1	mm10_ERCC_SIRV	chr11	78323161	78326755	+	9	1567	33769	88895	ENSMUSG00000017390.15	ENSMUST00000017534.14	Aldoc	Aldoc-201	Known	Known	None	0.20000000298023224	None	None	None	None
m54284U_191107_221739/123143358/ccs	PacBio_Cortex_Rep1	mm10_ERCC_SIRV	chr18	34861210	34864958	+	2	3071	48850	127607	ENSMUSG00000038418.7	ENSMUST00000064795.5	Egr1	Egr1-201	Known	Known	None	0.75	None	None	None	None
m54284U_191107_221739/86575393/ccs	PacBio_Cortex_Rep1	mm10_ERCC_SIRV	chr14	66124459	66084374	-	19	1997	41968	108403	ENSMUSG00000022040.8	ENSMUST00000070515.1	Ephx2	Ephx2-201	Known	Known	None	0.15000000596046448	None	None	None	None
m54284U_191107_221739/151390806/ccs	PacBio_Cortex_Rep1	mm10_ERCC_SIRV	chr18	34861210	34864956	+	2	3069	48850	127607	ENSMUSG00000038418.7	ENSMUST00000064795.5	Egr1	Egr1-201	Known	Known	None	0.75	None	None	None	None
m54284U_191107_221739/6751646/ccs	PacBio_Cortex_Rep1	mm10_ERCC_SIRV	chr9	78481670	78478456	-	8	1733	28387	74374	ENSMUSG00000037742.14	ENSMUST00000042235.14	Eef1a1	Eef1a1-201	Known	Known	None	0.25	None	None	None	None
m54284U_191109_043049/169214426/ccs	PacBio_Cortex_Rep2	mm10_ERCC_SIRV	chr2	73214357	73093206	-	11	1680	4809	12627	ENSMUSG00000027108.15	ENSMUST00000028517.12	Ola1	Ola1-201	Known	Known	None	0.25	None	None	None	None
m54284U_191107_221739/59246305/ccs	PacBio_Cortex_Rep1	mm10_ERCC_SIRV	chr15	102204270	102177319	-	17	2087	44412	438354	ENSMUSG00000023044.2	ENCODEMT000438354	Csad	ENCODEMT000438354	Known	NIC	None	0.8500000238418579	None	None	None	None
m54284U_191213_120042/22218448/ccs	PacBio_Hippocampus_Rep2	mm10_ERCC_SIRV	chr4	62360717	62389520	+	5	1479	11039	28527	ENSMUSG00000066150.12	ENSMUST00000084526.11	Slc31a1	Slc31a1-201	Known	Known	None	0.20000000298023224	None	None	None	None
m54284U_191107_221739/87820578/ccs	PacBio_Cortex_Rep1	mm10_ERCC_SIRV	chr14	66124498	66084374	-	19	2036	41968	108403	ENSMUSG00000022040.8	ENSMUST00000070515.1	Ephx2	Ephx2-201	Known	Known	None	0.15000000596046448	None	None	None	None
m54284U_191107_221739/179374074/ccs	PacBio_Cortex_Rep1	mm10_ERCC_SIRV	chr18	34861210	34864958	+	2	3071	48850	127607	ENSMUSG00000038418.7	ENSMUST00000064795.5	Egr1	Egr1-201	Known	Known	None	0.75	None	None	None	None
m54284U_191107_221739/157813199/ccs	PacBio_Cortex_Rep1	mm10_ERCC_SIRV	chr7	107567725	107592539	+	3	2851	23072	59915	ENSMUSG00000051041.7	ENSMUST00000120990.1	Olfml1	Olfml1-201	Known	Known	None	0.3499999940395355	None	None	None	None
m54284U_191109_043049/1901572/ccs	PacBio_Cortex_Rep2	mm10_ERCC_SIRV	chr18	34861210	34864956	+	2	3069	48850	127607	ENSMUSG00000038418.7	ENSMUST00000064795.5	Egr1	Egr1-201	Known	Known	None	0.75	None	None	None	None
m54284U_191107_221739/94374403/ccs	PacBio_Cortex_Rep1	mm10_ERCC_SIRV	chr14	66124527	66084374	-	19	2065	41968	108403	ENSMUSG00000022040.8	ENSMUST00000070515.1	Ephx2	Ephx2-201	Known	Known	None	0.15000000596046448	None	None	None	None
m54284U_191109_043049/25952345/ccs	PacBio_Cortex_Rep2	mm10_ERCC_SIRV	chr18	34861210	34864958	+	2	3071	48850	127607	ENSMUSG00000038418.7	ENSMUST00000064795.5	Egr1	Egr1-201	Known	Known	None	0.75	None	None	None	None
m54284U_191107_221739/82642759/ccs	PacBio_Cortex_Rep1	mm10_ERCC_SIRV	chr6	142507937	142490250	-	8	1283	19242	50403	ENSMUSG00000030246.11	ENSMUST00000032373.11	Ldhb	Ldhb-201	Known	Known	None	0.05000000074505806	None	None	None	None
m54284U_191109_043049/107022201/ccs	PacBio_Cortex_Rep2	mm10_ERCC_SIRV	chr18	34861210	34864958	+	2	3071	48850	127607	ENSMUSG00000038418.7	ENSMUST00000064795.5	Egr1	Egr1-201	Known	Known	None	0.75	None	None	None	None
m54284U_191107_221739/98698521/ccs	PacBio_Cortex_Rep1	mm10_ERCC_SIRV	chr14	66124463	66084374	-	19	2001	41968	108403	ENSMUSG00000022040.8	ENSMUST00000070515.1	Ephx2	Ephx2-201	Known	Known	None	0.15000000596046448	None	None	None	None
m54284U_191213_120042/26214979/ccs	PacBio_Hippocampus_Rep2	mm10_ERCC_SIRV	chr4	62360717	62391768	+	5	3727	11039	28527	ENSMUSG00000066150.12	ENSMUST00000084526.11	Slc31a1	Slc31a1-201	Known	Known	None	0.25	None	None	None	None
m54284U_191109_043049/156173196/ccs	PacBio_Cortex_Rep2	mm10_ERCC_SIRV	chr18	34861210	34864958	+	2	3071	48850	127607	ENSMUSG00000038418.7	ENSMUST00000064795.5	Egr1	Egr1-201	Known	Known	None	0.75	None	None	None	None
m54284U_191107_221739/174719634/ccs	PacBio_Cortex_Rep1	mm10_ERCC_SIRV	chr7	107567725	107592541	+	3	2853	23072	59915	ENSMUSG00000051041.7	ENSMUST00000120990.1	Olfml1	Olfml1-201	Known	Known	None	0.3499999940395355	None	None	None	None
m54284U_191107_221739/166135120/ccs	PacBio_Cortex_Rep1	mm10_ERCC_SIRV	chr11	78323161	78326760	+	9	1572	33769	88895	ENSMUSG00000017390.15	ENSMUST00000017534.14	Aldoc	Aldoc-201	Known	Known	None	0.10000000149011612	None	None	None	None
m54284U_191107_221739/63963497/ccs	PacBio_Cortex_Rep1	mm10_ERCC_SIRV	chr15	102204245	102177319	-	15	1892	44412	438360	ENSMUSG00000023044.2	ENCODEMT000438360	Csad	ENCODEMT000438360	Known	NIC	None	0.8500000238418579	None	None	None	None
m54284U_191212_053548/55051111/ccs	PacBio_Hippocampus_Rep1	mm10_ERCC_SIRV	chr18	34861210	34864958	+	2	3071	48850	127607	ENSMUSG00000038418.7	ENSMUST00000064795.5	Egr1	Egr1-201	Known	Known	None	0.75	None	None	None	None
m54284U_191107_221739/99812799/ccs	PacBio_Cortex_Rep1	mm10_ERCC_SIRV	chr14	66124467	66084374	-	19	2005	41968	108403	ENSMUSG00000022040.8	ENSMUST00000070515.1	Ephx2	Ephx2-201	Known	Known	None	0.15000000596046448	None	None	None	None
m54284U_191107_221739/6818153/ccs	PacBio_Cortex_Rep1	mm10_ERCC_SIRV	chr9	78481669	78478456	-	8	1732	28387	74374	ENSMUSG00000037742.14	ENSMUST00000042235.14	Eef1a1	Eef1a1-201	Known	Known	None	0.25	None	None	None	None
m54284U_191109_043049/170985813/ccs	PacBio_Cortex_Rep2	mm10_ERCC_SIRV	chr2	73214411	73093206	-	11	1734	4809	12627	ENSMUSG00000027108.15	ENSMUST00000028517.12	Ola1	Ola1-201	Known	Known	None	0.25	None	None	None	None
m54284U_191212_053548/63506021/ccs	PacBio_Hippocampus_Rep1	mm10_ERCC_SIRV	chr18	34861210	34864958	+	2	3071	48850	127607	ENSMUSG00000038418.7	ENSMUST00000064795.5	Egr1	Egr1-201	Known	Known	None	0.75	None	None	None	None
m54284U_191107_221739/115999141/ccs	PacBio_Cortex_Rep1	mm10_ERCC_SIRV	chr14	66124462	66084374	-	19	2000	41968	108403	ENSMUSG00000022040.8	ENSMUST00000070515.1	Ephx2	Ephx2-201	Known	Known	None	0.15000000596046448	None	None	None	None
m54284U_191212_053548/68354230/ccs	PacBio_Hippocampus_Rep1	mm10_ERCC_SIRV	chr18	34861210	34864958	+	2	3071	48850	127607	ENSMUSG00000038418.7	ENSMUST00000064795.5	Egr1	Egr1-201	Known	Known	None	0.75	None	None	None	None
m54284U_191109_043049/35326078/ccs	PacBio_Cortex_Rep2	mm10_ERCC_SIRV	chr7	107567725	107591603	+	3	1915	23072	59915	ENSMUSG00000051041.7	ENSMUST00000120990.1	Olfml1	Olfml1-201	Known	Known	None	0.8500000238418579	None	None	None	None
m54284U_191213_120042/37880342/ccs	PacBio_Hippocampus_Rep2	mm10_ERCC_SIRV	chr4	62360717	62391767	+	5	3726	11039	28527	ENSMUSG00000066150.12	ENSMUST00000084526.11	Slc31a1	Slc31a1-201	Known	Known	None	0.25	None	None	None	None
m54284U_191212_053548/94570207/ccs	PacBio_Hippocampus_Rep1	mm10_ERCC_SIRV	chr18	34861210	34864958	+	2	3071	48850	127607	ENSMUSG00000038418.7	ENSMUST00000064795.5	Egr1	Egr1-201	Known	Known	None	0.75	None	None	None	None
m54284U_191107_221739/117573852/ccs	PacBio_Cortex_Rep1	mm10_ERCC_SIRV	chr14	66124465	66084374	-	19	2003	41968	108403	ENSMUSG00000022040.8	ENSMUST00000070515.1	Ephx2	Ephx2-201	Known	Known	None	0.15000000596046448	None	None	None	None
m54284U_191212_053548/103876082/ccs	PacBio_Hippocampus_Rep1	mm10_ERCC_SIRV	chr18	34861210	34864958	+	2	3071	48850	127607	ENSMUSG00000038418.7	ENSMUST00000064795.5	Egr1	Egr1-201	Known	Known	None	0.75	None	None	None	None
m54284U_191107_221739/82643410/ccs	PacBio_Cortex_Rep1	mm10_ERCC_SIRV	chr6	142507922	142490250	-	8	1268	19242	50403	ENSMUSG00000030246.11	ENSMUST00000032373.11	Ldhb	Ldhb-201	Known	Known	None	0.05000000074505806	None	None	None	None
m54284U_191107_221739/82642178/ccs	PacBio_Cortex_Rep1	mm10_ERCC_SIRV	chr15	102203425	102177319	-	15	2124	44412	438407	ENSMUSG00000023044.2	ENCODEMT000438407	Csad	ENCODEMT000438407	Known	NIC	None	0.8500000238418579	None	None	None	None
m54284U_191107_221739/120848881/ccs	PacBio_Cortex_Rep1	mm10_ERCC_SIRV	chr14	66124519	66084374	-	19	2057	41968	108403	ENSMUSG00000022040.8	ENSMUST00000070515.1	Ephx2	Ephx2-201	Known	Known	None	0.15000000596046448	None	None	None	None
m54284U_191212_053548/103940823/ccs	PacBio_Hippocampus_Rep1	mm10_ERCC_SIRV	chr18	34861210	34864958	+	2	3071	48850	127607	ENSMUSG00000038418.7	ENSMUST00000064795.5	Egr1	Egr1-201	Known	Known	None	0.75	None	None	None	None
m54284U_191109_043049/44302364/ccs	PacBio_Cortex_Rep2	mm10_ERCC_SIRV	chr7	107567725	107592540	+	3	2852	23072	59915	ENSMUSG00000051041.7	ENSMUST00000120990.1	Olfml1	Olfml1-201	Known	Known	None	0.3499999940395355	None	None	None	None
m54284U_191212_053548/130941469/ccs	PacBio_Hippocampus_Rep1	mm10_ERCC_SIRV	chr18	34861210	34864958	+	2	3071	48850	127607	ENSMUSG00000038418.7	ENSMUST00000064795.5	Egr1	Egr1-201	Known	Known	None	0.75	None	None	None	None
m54284U_191212_053548/148834211/ccs	PacBio_Hippocampus_Rep1	mm10_ERCC_SIRV	chr5	122158344	122175265	+	7	2310	15399	40225	ENSMUSG00000004455.16	ENSMUST00000102528.10	Ppp1cc	Ppp1cc-202	Known	Known	None	0.10000000149011612	None	None	None	None
m54284U_191107_221739/166200418/ccs	PacBio_Cortex_Rep1	mm10_ERCC_SIRV	chr11	78323161	78326757	+	9	1569	33769	88895	ENSMUSG00000017390.15	ENSMUST00000017534.14	Aldoc	Aldoc-201	Known	Known	None	0.15000000596046448	None	None	None	None
m54284U_191107_221739/124585178/ccs	PacBio_Cortex_Rep1	mm10_ERCC_SIRV	chr14	66124535	66084374	-	18	1913	41968	438450	ENSMUSG00000022040.8	ENCODEMT000438450	Ephx2	ENCODEMT000438450	Known	NIC	None	0.15000000596046448	None	None	None	None
m54284U_191109_043049/171182667/ccs	PacBio_Cortex_Rep2	mm10_ERCC_SIRV	chr2	73214330	73093206	-	11	1669	4809	437558	ENSMUSG00000027108.15	ENCODEMT000437558	Ola1	ENCODEMT000437558	Known	NNC	None	0.25	None	None	None	None
m54284U_191107_221739/6882301/ccs	PacBio_Cortex_Rep1	mm10_ERCC_SIRV	chr9	78481670	78478456	-	8	1733	28387	74374	ENSMUSG00000037742.14	ENSMUST00000042235.14	Eef1a1	Eef1a1-201	Known	Known	None	0.25	None	None	None	None
m54284U_191213_120042/43846249/ccs	PacBio_Hippocampus_Rep2	mm10_ERCC_SIRV	chr4	62360717	62389503	+	5	1462	11039	28527	ENSMUSG00000066150.12	ENSMUST00000084526.11	Slc31a1	Slc31a1-201	Known	Known	None	0.4000000059604645	None	None	None	None
m54284U_191212_053548/132384366/ccs	PacBio_Hippocampus_Rep1	mm10_ERCC_SIRV	chr18	34861210	34864958	+	2	3071	48850	127607	ENSMUSG00000038418.7	ENSMUST00000064795.5	Egr1	Egr1-201	Known	Known	None	0.75	None	None	None	None
m54284U_191213_120042/174261460/ccs	PacBio_Hippocampus_Rep2	mm10_ERCC_SIRV	chr1	165236931	165214921	-	7	1733	2768	6780	ENSMUSG00000040843.10	ENSMUST00000043235.7	Tiprl	Tiprl-201	Known	Known	None	0.15000000596046448	None	None	None	None
m54284U_191212_053548/161678773/ccs	PacBio_Hippocampus_Rep1	mm10_ERCC_SIRV	chr18	34861210	34864958	+	2	3071	48850	127607	ENSMUSG00000038418.7	ENSMUST00000064795.5	Egr1	Egr1-201	Known	Known	None	0.75	None	None	None	None
m54284U_191107_221739/130220157/ccs	PacBio_Cortex_Rep1	mm10_ERCC_SIRV	chr14	66124500	66084374	-	19	2116	41968	438451	ENSMUSG00000022040.8	ENCODEMT000438451	Ephx2	ENCODEMT000438451	Known	NNC	None	0.15000000596046448	None	None	None	None
m54284U_191109_043049/174655983/ccs	PacBio_Cortex_Rep2	mm10_ERCC_SIRV	chr7	107567725	107591086	+	3	1398	23072	59915	ENSMUSG00000051041.7	ENSMUST00000120990.1	Olfml1	Olfml1-201	Known	Known	None	0.30000001192092896	None	None	None	None
m54284U_191213_120042/50399900/ccs	PacBio_Hippocampus_Rep2	mm10_ERCC_SIRV	chr18	34861210	34864958	+	2	3071	48850	127607	ENSMUSG00000038418.7	ENSMUST00000064795.5	Egr1	Egr1-201	Known	Known	None	0.75	None	None	None	None
m54284U_191107_221739/86116153/ccs	PacBio_Cortex_Rep1	mm10_ERCC_SIRV	chr15	102204209	102177319	-	14	1814	44412	438357	ENSMUSG00000023044.2	ENCODEMT000438357	Csad	ENCODEMT000438357	Known	NIC	None	0.8500000238418579	None	None	None	None
m54284U_191107_221739/132582177/ccs	PacBio_Cortex_Rep1	mm10_ERCC_SIRV	chr14	66124443	66084374	-	19	1981	41968	108403	ENSMUSG00000022040.8	ENSMUST00000070515.1	Ephx2	Ephx2-201	Known	Known	None	0.15000000596046448	None	None	None	None
m54284U_191213_120042/163578980/ccs	PacBio_Hippocampus_Rep2	mm10_ERCC_SIRV	chr18	34861210	34864958	+	2	3071	48850	127607	ENSMUSG00000038418.7	ENSMUST00000064795.5	Egr1	Egr1-201	Known	Known	None	0.75	None	None	None	None
m54284U_191107_221739/82707504/ccs	PacBio_Cortex_Rep1	mm10_ERCC_SIRV	chr6	142507944	142490250	-	8	1290	19242	50403	ENSMUSG00000030246.11	ENSMUST00000032373.11	Ldhb	Ldhb-201	Known	Known	None	0.05000000074505806	None	None	None	None
m54284U_191213_120042/52824411/ccs	PacBio_Hippocampus_Rep2	mm10_ERCC_SIRV	chr4	62360717	62391762	+	5	3721	11039	28527	ENSMUSG00000066150.12	ENSMUST00000084526.11	Slc31a1	Slc31a1-201	Known	Known	None	0.15000000596046448	None	None	None	None
m54284U_191213_120042/105120016/ccs	PacBio_Hippocampus_Rep2	mm10_ERCC_SIRV	chr18	34861211	34865000	+	2	3106	48850	127607	ENSMUSG00000038418.7	ENSMUST00000064795.5	Egr1	Egr1-201	Known	Known	None	0.05000000074505806	None	None	None	None
m54284U_191107_221739/143721714/ccs	PacBio_Cortex_Rep1	mm10_ERCC_SIRV	chr14	66124498	66084374	-	19	2036	41968	108403	ENSMUSG00000022040.8	ENSMUST00000070515.1	Ephx2	Ephx2-201	Known	Known	None	0.15000000596046448	None	None	None	None
m54284U_191107_221739/162071094/ccs	PacBio_Cortex_Rep1	mm10_ERCC_SIRV	chr18	34861212	34864958	+	2	3069	48850	127607	ENSMUSG00000038418.7	ENSMUST00000064795.5	Egr1	Egr1-201	Known	Known	None	0.75	None	None	None	None
m54284U_191212_053548/33489153/ccs	PacBio_Hippocampus_Rep1	mm10_ERCC_SIRV	chr7	107567725	107592541	+	3	2853	23072	59915	ENSMUSG00000051041.7	ENSMUST00000120990.1	Olfml1	Olfml1-201	Known	Known	None	0.3499999940395355	None	None	None	None
m54284U_191109_043049/20251970/ccs	PacBio_Cortex_Rep2	mm10_ERCC_SIRV	chr18	34861212	34864681	+	2	2785	48850	127607	ENSMUSG00000038418.7	ENSMUST00000064795.5	Egr1	Egr1-201	Known	Known	None	0.6000000238418579	None	None	None	None
m54284U_191107_221739/6882605/ccs	PacBio_Cortex_Rep1	mm10_ERCC_SIRV	chr9	78481671	78478456	-	8	1734	28387	74374	ENSMUSG00000037742.14	ENSMUST00000042235.14	Eef1a1	Eef1a1-201	Known	Known	None	0.25	None	None	None	None
m54284U_191107_221739/166201033/ccs	PacBio_Cortex_Rep1	mm10_ERCC_SIRV	chr11	78323161	78326750	+	9	1562	33769	88895	ENSMUSG00000017390.15	ENSMUST00000017534.14	Aldoc	Aldoc-201	Known	Known	None	0.4000000059604645	None	None	None	None
m54284U_191109_043049/171770512/ccs	PacBio_Cortex_Rep2	mm10_ERCC_SIRV	chr2	73214411	73093206	-	11	1734	4809	12627	ENSMUSG00000027108.15	ENSMUST00000028517.12	Ola1	Ola1-201	Known	Known	None	0.25	None	None	None	None
m54284U_191107_221739/152373966/ccs	PacBio_Cortex_Rep1	mm10_ERCC_SIRV	chr14	66110139	66084374	-	17	1651	41968	438455	ENSMUSG00000022040.8	ENCODEMT000438455	Ephx2	ENCODEMT000438455	Known	ISM	Suffix	0.15000000596046448	None	None	None	None
m54284U_191212_053548/60097015/ccs	PacBio_Hippocampus_Rep1	mm10_ERCC_SIRV	chr18	34861212	34864956	+	2	3067	48850	127607	ENSMUSG00000038418.7	ENSMUST00000064795.5	Egr1	Egr1-201	Known	Known	None	0.75	None	None	None	None
m54284U_191213_120042/58787179/ccs	PacBio_Hippocampus_Rep2	mm10_ERCC_SIRV	chr4	62360717	62389520	+	5	1479	11039	28527	ENSMUSG00000066150.12	ENSMUST00000084526.11	Slc31a1	Slc31a1-201	Known	Known	None	0.20000000298023224	None	None	None	None
m54284U_191107_221739/94374106/ccs	PacBio_Cortex_Rep1	mm10_ERCC_SIRV	chr15	102188557	102177319	-	14	1716	44412	438393	ENSMUSG00000023044.2	ENCODEMT000438393	Csad	ENCODEMT000438393	Known	ISM	Suffix	0.8500000238418579	None	None	None	None
m54284U_191212_053548/87688372/ccs	PacBio_Hippocampus_Rep1	mm10_ERCC_SIRV	chr18	34861212	34864958	+	2	3069	48850	127607	ENSMUSG00000038418.7	ENSMUST00000064795.5	Egr1	Egr1-201	Known	Known	None	0.75	None	None	None	None
m54284U_191212_053548/45419264/ccs	PacBio_Hippocampus_Rep1	mm10_ERCC_SIRV	chr7	107567725	107592541	+	3	2830	23072	59915	ENSMUSG00000051041.7	ENSMUST00000120990.1	Olfml1	Olfml1-201	Known	Known	None	0.3499999940395355	None	None	None	None
m54284U_191213_120042/51710302/ccs	PacBio_Hippocampus_Rep2	mm10_ERCC_SIRV	chr18	34861212	34864958	+	2	3069	48850	127607	ENSMUSG00000038418.7	ENSMUST00000064795.5	Egr1	Egr1-201	Known	Known	None	0.75	None	None	None	None
m54284U_191107_221739/158139965/ccs	PacBio_Cortex_Rep1	mm10_ERCC_SIRV	chr14	66124498	66084374	-	19	2036	41968	108403	ENSMUSG00000022040.8	ENSMUST00000070515.1	Ephx2	Ephx2-201	Known	Known	None	0.15000000596046448	None	None	None	None
m54284U_191107_221739/82838511/ccs	PacBio_Cortex_Rep1	mm10_ERCC_SIRV	chr6	142507941	142490250	-	8	1287	19242	50403	ENSMUSG00000030246.11	ENSMUST00000032373.11	Ldhb	Ldhb-201	Known	Known	None	0.05000000074505806	None	None	None	None
m54284U_191213_120042/86049812/ccs	PacBio_Hippocampus_Rep2	mm10_ERCC_SIRV	chr18	34861212	34864958	+	2	3069	48850	127607	ENSMUSG00000038418.7	ENSMUST00000064795.5	Egr1	Egr1-201	Known	Known	None	0.75	None	None	None	None
m54284U_191107_221739/165348285/ccs	PacBio_Cortex_Rep1	mm10_ERCC_SIRV	chr14	66124498	66084374	-	19	2036	41968	108403	ENSMUSG00000022040.8	ENSMUST00000070515.1	Ephx2	Ephx2-201	Known	Known	None	0.15000000596046448	None	None	None	None
m54284U_191212_053548/46204188/ccs	PacBio_Hippocampus_Rep1	mm10_ERCC_SIRV	chr18	34861213	34864958	+	2	3068	48850	127607	ENSMUSG00000038418.7	ENSMUST00000064795.5	Egr1	Egr1-201	Known	Known	None	0.75	None	None	None	None
m54284U_191213_120042/60162635/ccs	PacBio_Hippocampus_Rep2	mm10_ERCC_SIRV	chr4	62360717	62391767	+	5	3726	11039	28527	ENSMUSG00000066150.12	ENSMUST00000084526.11	Slc31a1	Slc31a1-201	Known	Known	None	0.25	None	None	None	None
m54284U_191212_053548/69731925/ccs	PacBio_Hippocampus_Rep1	mm10_ERCC_SIRV	chr7	107567725	107592541	+	3	2853	23072	59915	ENSMUSG00000051041.7	ENSMUST00000120990.1	Olfml1	Olfml1-201	Known	Known	None	0.3499999940395355	None	None	None	None
m54284U_191107_221739/52758808/ccs	PacBio_Cortex_Rep1	mm10_ERCC_SIRV	chr18	34861215	34864958	+	2	3066	48850	127607	ENSMUSG00000038418.7	ENSMUST00000064795.5	Egr1	Egr1-201	Known	Known	None	0.75	None	None	None	None
m54284U_191107_221739/173671459/ccs	PacBio_Cortex_Rep1	mm10_ERCC_SIRV	chr14	66124446	66084374	-	19	1984	41968	108403	ENSMUSG00000022040.8	ENSMUST00000070515.1	Ephx2	Ephx2-201	Known	Known	None	0.15000000596046448	None	None	None	None
m54284U_191107_221739/99091323/ccs	PacBio_Cortex_Rep1	mm10_ERCC_SIRV	chr15	102203816	102177319	-	15	1966	44412	438456	ENSMUSG00000023044.2	ENCODEMT000438456	Csad	ENCODEMT000438456	Known	NIC	None	0.8500000238418579	None	None	None	None
m54284U_191212_053548/149160359/ccs	PacBio_Hippocampus_Rep1	mm10_ERCC_SIRV	chr5	122158344	122175267	+	7	2312	15399	40225	ENSMUSG00000004455.16	ENSMUST00000102528.10	Ppp1cc	Ppp1cc-202	Known	Known	None	0.10000000149011612	None	None	None	None
m54284U_191107_221739/6882694/ccs	PacBio_Cortex_Rep1	mm10_ERCC_SIRV	chr9	78481671	78478456	-	8	1734	28387	74374	ENSMUSG00000037742.14	ENSMUST00000042235.14	Eef1a1	Eef1a1-201	Known	Known	None	0.25	None	None	None	None
m54284U_191107_221739/114164978/ccs	PacBio_Cortex_Rep1	mm10_ERCC_SIRV	chr18	34861215	34864952	+	2	3060	48850	127607	ENSMUSG00000038418.7	ENSMUST00000064795.5	Egr1	Egr1-201	Known	Known	None	0.550000011920929	None	None	None	None
m54284U_191109_043049/172753551/ccs	PacBio_Cortex_Rep2	mm10_ERCC_SIRV	chr2	73214389	73093206	-	11	1712	4809	12627	ENSMUSG00000027108.15	ENSMUST00000028517.12	Ola1	Ola1-201	Known	Known	None	0.25	None	None	None	None
m54284U_191107_221739/166332577/ccs	PacBio_Cortex_Rep1	mm10_ERCC_SIRV	chr11	78323161	78326750	+	9	1562	33769	88895	ENSMUSG00000017390.15	ENSMUST00000017534.14	Aldoc	Aldoc-201	Known	Known	None	0.4000000059604645	None	None	None	None
m54284U_191109_043049/9372584/ccs	PacBio_Cortex_Rep2	mm10_ERCC_SIRV	chr14	66124491	66084374	-	19	2029	41968	108403	ENSMUSG00000022040.8	ENSMUST00000070515.1	Ephx2	Ephx2-201	Known	Known	None	0.15000000596046448	None	None	None	None
m54284U_191109_043049/180554112/ccs	PacBio_Cortex_Rep2	mm10_ERCC_SIRV	chr18	34861215	34864958	+	2	3066	48850	127607	ENSMUSG00000038418.7	ENSMUST00000064795.5	Egr1	Egr1-201	Known	Known	None	0.75	None	None	None	None
m54284U_191213_120042/125044267/ccs	PacBio_Hippocampus_Rep2	mm10_ERCC_SIRV	chr18	34861215	34864958	+	2	3066	48850	127607	ENSMUSG00000038418.7	ENSMUST00000064795.5	Egr1	Egr1-201	Known	Known	None	0.75	None	None	None	None
m54284U_191212_053548/70256898/ccs	PacBio_Hippocampus_Rep1	mm10_ERCC_SIRV	chr7	107567739	107573300	+	2	2434	23072	438092	ENSMUSG00000051041.7	ENCODEMT000438092	Olfml1	ENCODEMT000438092	Known	ISM	Prefix	0.75	None	None	None	None
m54284U_191109_043049/10750585/ccs	PacBio_Cortex_Rep2	mm10_ERCC_SIRV	chr14	66124498	66084374	-	19	2036	41968	108403	ENSMUSG00000022040.8	ENSMUST00000070515.1	Ephx2	Ephx2-201	Known	Known	None	0.15000000596046448	None	None	None	None
m54284U_191213_120042/61606367/ccs	PacBio_Hippocampus_Rep2	mm10_ERCC_SIRV	chr4	62360717	62389519	+	5	1478	11039	28527	ENSMUSG00000066150.12	ENSMUST00000084526.11	Slc31a1	Slc31a1-201	Known	Known	None	0.20000000298023224	None	None	None	None
m54284U_191213_120042/63045773/ccs	PacBio_Hippocampus_Rep2	mm10_ERCC_SIRV	chr18	34861224	34864958	+	2	3057	48850	127607	ENSMUSG00000038418.7	ENSMUST00000064795.5	Egr1	Egr1-201	Known	Known	None	0.75	None	None	None	None
m54284U_191107_221739/82839272/ccs	PacBio_Cortex_Rep1	mm10_ERCC_SIRV	chr6	142507941	142490250	-	8	1287	19242	50403	ENSMUSG00000030246.11	ENSMUST00000032373.11	Ldhb	Ldhb-201	Known	Known	None	0.05000000074505806	None	None	None	None
m54284U_191109_043049/27788743/ccs	PacBio_Cortex_Rep2	mm10_ERCC_SIRV	chr14	66124501	66084374	-	19	2039	41968	108403	ENSMUSG00000022040.8	ENSMUST00000070515.1	Ephx2	Ephx2-201	Known	Known	None	0.15000000596046448	None	None	None	None
m54284U_191212_053548/55706777/ccs	PacBio_Hippocampus_Rep1	mm10_ERCC_SIRV	chr18	34861232	34864956	+	2	3047	48850	127607	ENSMUSG00000038418.7	ENSMUST00000064795.5	Egr1	Egr1-201	Known	Known	None	0.75	None	None	None	None
m54284U_191107_221739/138544223/ccs	PacBio_Cortex_Rep1	mm10_ERCC_SIRV	chr18	34861238	34864958	+	2	3043	48850	127607	ENSMUSG00000038418.7	ENSMUST00000064795.5	Egr1	Egr1-201	Known	Known	None	0.75	None	None	None	None
m54284U_191109_043049/30737396/ccs	PacBio_Cortex_Rep2	mm10_ERCC_SIRV	chr14	66124498	66084374	-	19	2036	41968	108403	ENSMUSG00000022040.8	ENSMUST00000070515.1	Ephx2	Ephx2-201	Known	Known	None	0.15000000596046448	None	None	None	None
m54284U_191212_053548/103614805/ccs	PacBio_Hippocampus_Rep1	mm10_ERCC_SIRV	chr7	107567725	107592541	+	3	2853	23072	59915	ENSMUSG00000051041.7	ENSMUST00000120990.1	Olfml1	Olfml1-201	Known	Known	None	0.3499999940395355	None	None	None	None
m54284U_191107_221739/103286692/ccs	PacBio_Cortex_Rep1	mm10_ERCC_SIRV	chr15	102203876	102177319	-	13	2931	44412	438457	ENSMUSG00000023044.2	ENCODEMT000438457	Csad	ENCODEMT000438457	Known	NIC	None	0.8500000238418579	None	None	None	None
m54284U_191213_120042/28837623/ccs	PacBio_Hippocampus_Rep2	mm10_ERCC_SIRV	chr18	34861370	34864956	+	2	2909	48850	127607	ENSMUSG00000038418.7	ENSMUST00000064795.5	Egr1	Egr1-201	Known	Known	None	0.75	None	None	None	None
m54284U_191107_221739/106235334/ccs	PacBio_Cortex_Rep1	mm10_ERCC_SIRV	chr15	102203817	102177319	-	18	2365	44412	438458	ENSMUSG00000023044.2	ENCODEMT000438458	Csad	ENCODEMT000438458	Known	NNC	None	0.8500000238418579	None	None	None	None
m54284U_191213_120042/83756468/ccs	PacBio_Hippocampus_Rep2	mm10_ERCC_SIRV	chr4	62360717	62391761	+	5	3720	11039	28527	ENSMUSG00000066150.12	ENSMUST00000084526.11	Slc31a1	Slc31a1-201	Known	Known	None	0.15000000596046448	None	None	None	None
m54284U_191107_221739/6947057/ccs	PacBio_Cortex_Rep1	mm10_ERCC_SIRV	chr9	78481671	78478456	-	8	1734	28387	74374	ENSMUSG00000037742.14	ENSMUST00000042235.14	Eef1a1	Eef1a1-201	Known	Known	None	0.25	None	None	None	None
m54284U_191213_120042/100533145/ccs	PacBio_Hippocampus_Rep2	mm10_ERCC_SIRV	chr18	34861416	34864958	+	2	2865	48850	127607	ENSMUSG00000038418.7	ENSMUST00000064795.5	Egr1	Egr1-201	Known	Known	None	0.75	None	None	None	None
m54284U_191109_043049/173213910/ccs	PacBio_Cortex_Rep2	mm10_ERCC_SIRV	chr2	73214365	73093206	-	11	1688	4809	12627	ENSMUSG00000027108.15	ENSMUST00000028517.12	Ola1	Ola1-201	Known	Known	None	0.25	None	None	None	None
m54284U_191107_221739/166397436/ccs	PacBio_Cortex_Rep1	mm10_ERCC_SIRV	chr11	78323161	78328041	+	9	2853	33769	88895	ENSMUSG00000017390.15	ENSMUST00000017534.14	Aldoc	Aldoc-201	Known	Known	None	0.8999999761581421	None	None	None	None
m54284U_191212_053548/56557791/ccs	PacBio_Hippocampus_Rep1	mm10_ERCC_SIRV	chr18	34861546	34864958	+	2	2735	48850	127607	ENSMUSG00000038418.7	ENSMUST00000064795.5	Egr1	Egr1-201	Known	Known	None	0.75	None	None	None	None
m54284U_191212_053548/121504882/ccs	PacBio_Hippocampus_Rep1	mm10_ERCC_SIRV	chr18	34861546	34864958	+	2	2735	48850	127607	ENSMUSG00000038418.7	ENSMUST00000064795.5	Egr1	Egr1-201	Known	Known	None	0.75	None	None	None	None
m54284U_191212_053548/137101526/ccs	PacBio_Hippocampus_Rep1	mm10_ERCC_SIRV	chr7	107567725	107592539	+	3	2851	23072	59915	ENSMUSG00000051041.7	ENSMUST00000120990.1	Olfml1	Olfml1-201	Known	Known	None	0.3499999940395355	None	None	None	None
m54284U_191107_221739/82840360/ccs	PacBio_Cortex_Rep1	mm10_ERCC_SIRV	chr6	142508064	142490250	-	8	1410	19242	50403	ENSMUSG00000030246.11	ENSMUST00000032373.11	Ldhb	Ldhb-201	Known	Known	None	0.05000000074505806	None	None	None	None
m54284U_191212_053548/150079410/ccs	PacBio_Hippocampus_Rep1	mm10_ERCC_SIRV	chr5	122158344	122175260	+	7	2305	15399	40225	ENSMUSG00000004455.16	ENSMUST00000102528.10	Ppp1cc	Ppp1cc-202	Known	Known	None	0.10000000149011612	None	None	None	None
m54284U_191109_043049/167249438/ccs	PacBio_Cortex_Rep2	mm10_ERCC_SIRV	chr18	34861619	34864958	+	2	2662	48850	127607	ENSMUSG00000038418.7	ENSMUST00000064795.5	Egr1	Egr1-201	Known	Known	None	0.75	None	None	None	None
m54284U_191213_120042/103416246/ccs	PacBio_Hippocampus_Rep2	mm10_ERCC_SIRV	chr4	62360717	62391758	+	5	3705	11039	28527	ENSMUSG00000066150.12	ENSMUST00000084526.11	Slc31a1	Slc31a1-201	Known	Known	None	0.15000000596046448	None	None	None	None
m54284U_191107_221739/108333867/ccs	PacBio_Cortex_Rep1	mm10_ERCC_SIRV	chr15	102203893	102177319	-	17	2178	44412	438399	ENSMUSG00000023044.2	ENCODEMT000438399	Csad	ENCODEMT000438399	Known	NIC	None	0.8500000238418579	None	None	None	None
m54284U_191212_053548/155779821/ccs	PacBio_Hippocampus_Rep1	mm10_ERCC_SIRV	chr7	107567739	107592533	+	4	2735	23072	438074	ENSMUSG00000051041.7	ENCODEMT000438074	Olfml1	ENCODEMT000438074	Known	NNC	None	0.44999998807907104	None	None	None	None
m54284U_191107_221739/149097103/ccs	PacBio_Cortex_Rep1	mm10_ERCC_SIRV	chr18	34861659	34864958	+	2	2622	48850	127607	ENSMUSG00000038418.7	ENSMUST00000064795.5	Egr1	Egr1-201	Known	Known	None	0.75	None	None	None	None
m54284U_191109_043049/36111179/ccs	PacBio_Cortex_Rep2	mm10_ERCC_SIRV	chr14	66124541	66084374	-	19	2079	41968	108403	ENSMUSG00000022040.8	ENSMUST00000070515.1	Ephx2	Ephx2-201	Known	Known	None	0.15000000596046448	None	None	None	None
m54284U_191213_120042/133890796/ccs	PacBio_Hippocampus_Rep2	mm10_ERCC_SIRV	chr18	34861689	34863423	+	2	1057	48850	127607	ENSMUSG00000038418.7	ENSMUST00000064795.5	Egr1	Egr1-201	Known	Known	None	0.6000000238418579	None	None	None	None
m54284U_191107_221739/6948132/ccs	PacBio_Cortex_Rep1	mm10_ERCC_SIRV	chr9	78480734	78478454	-	7	1703	28387	437910	ENSMUSG00000037742.14	ENCODEMT000437910	Eef1a1	ENCODEMT000437910	Known	ISM	Suffix	0.25	None	None	None	None
m54284U_191107_221739/162923911/ccs	PacBio_Cortex_Rep1	mm10_ERCC_SIRV	chr18	34861695	34864956	+	2	2584	48850	127607	ENSMUSG00000038418.7	ENSMUST00000064795.5	Egr1	Egr1-201	Known	Known	None	0.75	None	None	None	None
m54284U_191109_043049/174524930/ccs	PacBio_Cortex_Rep2	mm10_ERCC_SIRV	chr2	73214393	73093206	-	11	1716	4809	12627	ENSMUSG00000027108.15	ENSMUST00000028517.12	Ola1	Ola1-201	Known	Known	None	0.25	None	None	None	None
m54284U_191213_120042/88606856/ccs	PacBio_Hippocampus_Rep2	mm10_ERCC_SIRV	chr7	107567725	107591368	+	3	1680	23072	59915	ENSMUSG00000051041.7	ENSMUST00000120990.1	Olfml1	Olfml1-201	Known	Known	None	0.30000001192092896	None	None	None	None
m54284U_191213_120042/122487068/ccs	PacBio_Hippocampus_Rep2	mm10_ERCC_SIRV	chr4	62360717	62389520	+	5	1479	11039	28527	ENSMUSG00000066150.12	ENSMUST00000084526.11	Slc31a1	Slc31a1-201	Known	Known	None	0.20000000298023224	None	None	None	None
m54284U_191107_221739/166463732/ccs	PacBio_Cortex_Rep1	mm10_ERCC_SIRV	chr11	78323161	78326757	+	9	1569	33769	88895	ENSMUSG00000017390.15	ENSMUST00000017534.14	Aldoc	Aldoc-201	Known	Known	None	0.15000000596046448	None	None	None	None
m54284U_191107_221739/13173226/ccs	PacBio_Cortex_Rep1	mm10_ERCC_SIRV	chr18	34861703	34864956	+	2	2576	48850	127607	ENSMUSG00000038418.7	ENSMUST00000064795.5	Egr1	Egr1-201	Known	Known	None	0.75	None	None	None	None
m54284U_191109_043049/36440721/ccs	PacBio_Cortex_Rep2	mm10_ERCC_SIRV	chr14	66124469	66084374	-	19	2007	41968	108403	ENSMUSG00000022040.8	ENSMUST00000070515.1	Ephx2	Ephx2-201	Known	Known	None	0.15000000596046448	None	None	None	None
m54284U_191107_221739/83035907/ccs	PacBio_Cortex_Rep1	mm10_ERCC_SIRV	chr6	142505518	142490250	-	7	1171	19242	437268	ENSMUSG00000030246.11	ENCODEMT000437268	Ldhb	ENCODEMT000437268	Known	ISM	Suffix	0.05000000074505806	None	None	None	None
m54284U_191107_221739/108986874/ccs	PacBio_Cortex_Rep1	mm10_ERCC_SIRV	chr15	102203868	102177319	-	15	1994	44412	438459	ENSMUSG00000023044.2	ENCODEMT000438459	Csad	ENCODEMT000438459	Known	NIC	None	0.8500000238418579	None	None	None	None
m54284U_191212_053548/21694497/ccs	PacBio_Hippocampus_Rep1	mm10_ERCC_SIRV	chr18	34861711	34864956	+	2	2568	48850	127607	ENSMUSG00000038418.7	ENSMUST00000064795.5	Egr1	Egr1-201	Known	Known	None	0.75	None	None	None	None
m54284U_191107_221739/32769340/ccs	PacBio_Cortex_Rep1	mm10_ERCC_SIRV	chr1	165236681	165214922	-	7	1848	2768	438326	ENSMUSG00000040843.10	ENCODEMT000438326	Tiprl	ENCODEMT000438326	Known	NIC	None	0.15000000596046448	None	None	None	None
m54284U_191109_043049/42797504/ccs	PacBio_Cortex_Rep2	mm10_ERCC_SIRV	chr14	66124541	66084374	-	19	2079	41968	108403	ENSMUSG00000022040.8	ENSMUST00000070515.1	Ephx2	Ephx2-201	Known	Known	None	0.15000000596046448	None	None	None	None
m54284U_191213_120042/98829732/ccs	PacBio_Hippocampus_Rep2	mm10_ERCC_SIRV	chr7	107567725	107591355	+	3	1667	23072	59915	ENSMUSG00000051041.7	ENSMUST00000120990.1	Olfml1	Olfml1-201	Known	Known	None	0.3499999940395355	None	None	None	None
m54284U_191109_043049/146343715/ccs	PacBio_Cortex_Rep2	mm10_ERCC_SIRV	chr18	34861712	34864958	+	2	2569	48850	127607	ENSMUSG00000038418.7	ENSMUST00000064795.5	Egr1	Egr1-201	Known	Known	None	0.75	None	None	None	None
m54284U_191212_053548/150143347/ccs	PacBio_Hippocampus_Rep1	mm10_ERCC_SIRV	chr5	122158344	122175267	+	7	2312	15399	40225	ENSMUSG00000004455.16	ENSMUST00000102528.10	Ppp1cc	Ppp1cc-202	Known	Known	None	0.10000000149011612	None	None	None	None
m54284U_191213_120042/129433677/ccs	PacBio_Hippocampus_Rep2	mm10_ERCC_SIRV	chr4	62360717	62389530	+	5	1489	11039	28527	ENSMUSG00000066150.12	ENSMUST00000084526.11	Slc31a1	Slc31a1-201	Known	Known	None	0.20000000298023224	None	None	None	None
m54284U_191109_043049/44959297/ccs	PacBio_Cortex_Rep2	mm10_ERCC_SIRV	chr14	66116745	66084374	-	18	1822	41968	438460	ENSMUSG00000022040.8	ENCODEMT000438460	Ephx2	ENCODEMT000438460	Known	ISM	Suffix	0.15000000596046448	None	None	None	None
m54284U_191109_043049/37029058/ccs	PacBio_Cortex_Rep2	mm10_ERCC_SIRV	chr18	34861733	34864958	+	2	2548	48850	127607	ENSMUSG00000038418.7	ENSMUST00000064795.5	Egr1	Egr1-201	Known	Known	None	0.75	None	None	None	None
m54284U_191107_221739/6948840/ccs	PacBio_Cortex_Rep1	mm10_ERCC_SIRV	chr9	78481670	78478456	-	8	1733	28387	74374	ENSMUSG00000037742.14	ENSMUST00000042235.14	Eef1a1	Eef1a1-201	Known	Known	None	0.25	None	None	None	None
m54284U_191109_043049/47317973/ccs	PacBio_Cortex_Rep2	mm10_ERCC_SIRV	chr14	66124488	66084374	-	19	2988	41968	438461	ENSMUSG00000022040.8	ENCODEMT000438461	Ephx2	ENCODEMT000438461	Known	NNC	None	0.15000000596046448	None	None	None	None
m54284U_191107_221739/44567309/ccs	PacBio_Cortex_Rep1	mm10_ERCC_SIRV	chr18	34861748	34864958	+	2	2533	48850	127607	ENSMUSG00000038418.7	ENSMUST00000064795.5	Egr1	Egr1-201	Known	Known	None	0.75	None	None	None	None
m54284U_191213_120042/100600536/ccs	PacBio_Hippocampus_Rep2	mm10_ERCC_SIRV	chr7	107567725	107591369	+	3	1681	23072	59915	ENSMUSG00000051041.7	ENSMUST00000120990.1	Olfml1	Olfml1-201	Known	Known	None	0.30000001192092896	None	None	None	None
m54284U_191109_043049/174719831/ccs	PacBio_Cortex_Rep2	mm10_ERCC_SIRV	chr2	73214351	73093206	-	11	1674	4809	12627	ENSMUSG00000027108.15	ENSMUST00000028517.12	Ola1	Ola1-201	Known	Known	None	0.25	None	None	None	None
m54284U_191107_221739/59966863/ccs	PacBio_Cortex_Rep1	mm10_ERCC_SIRV	chr1	165236918	165214922	-	7	1719	2768	6780	ENSMUSG00000040843.10	ENSMUST00000043235.7	Tiprl	Tiprl-201	Known	Known	None	0.15000000596046448	None	None	None	None
m54284U_191107_221739/59245293/ccs	PacBio_Cortex_Rep1	mm10_ERCC_SIRV	chr18	34861750	34864958	+	2	2531	48850	127607	ENSMUSG00000038418.7	ENSMUST00000064795.5	Egr1	Egr1-201	Known	Known	None	0.75	None	None	None	None
m54284U_191107_221739/111673869/ccs	PacBio_Cortex_Rep1	mm10_ERCC_SIRV	chr15	102204215	102177319	-	14	1804	44412	438353	ENSMUSG00000023044.2	ENCODEMT000438353	Csad	ENCODEMT000438353	Known	NIC	None	0.8500000238418579	None	None	None	None
m54284U_191109_043049/48956409/ccs	PacBio_Cortex_Rep2	mm10_ERCC_SIRV	chr14	66124498	66084374	-	19	2036	41968	108403	ENSMUSG00000022040.8	ENSMUST00000070515.1	Ephx2	Ephx2-201	Known	Known	None	0.15000000596046448	None	None	None	None
m54284U_191107_221739/166527678/ccs	PacBio_Cortex_Rep1	mm10_ERCC_SIRV	chr11	78323161	78326750	+	9	1562	33769	88895	ENSMUSG00000017390.15	ENSMUST00000017534.14	Aldoc	Aldoc-201	Known	Known	None	0.4000000059604645	None	None	None	None
m54284U_191107_221739/83165768/ccs	PacBio_Cortex_Rep1	mm10_ERCC_SIRV	chr6	142507921	142490250	-	8	1267	19242	50403	ENSMUSG00000030246.11	ENSMUST00000032373.11	Ldhb	Ldhb-201	Known	Known	None	0.05000000074505806	None	None	None	None
m54284U_191213_120042/139135082/ccs	PacBio_Hippocampus_Rep2	mm10_ERCC_SIRV	chr4	62360717	62389519	+	5	1478	11039	28527	ENSMUSG00000066150.12	ENSMUST00000084526.11	Slc31a1	Slc31a1-201	Known	Known	None	0.20000000298023224	None	None	None	None
m54284U_191107_221739/5832973/ccs	PacBio_Cortex_Rep1	mm10_ERCC_SIRV	chr18	34861753	34864958	+	2	2528	48850	127607	ENSMUSG00000038418.7	ENSMUST00000064795.5	Egr1	Egr1-201	Known	Known	None	0.75	None	None	None	None
m54284U_191109_043049/50069673/ccs	PacBio_Cortex_Rep2	mm10_ERCC_SIRV	chr14	66124498	66084374	-	19	2036	41968	108403	ENSMUSG00000022040.8	ENSMUST00000070515.1	Ephx2	Ephx2-201	Known	Known	None	0.15000000596046448	None	None	None	None
m54284U_191213_120042/123995944/ccs	PacBio_Hippocampus_Rep2	mm10_ERCC_SIRV	chr7	107567725	107592540	+	3	2846	23072	59915	ENSMUSG00000051041.7	ENSMUST00000120990.1	Olfml1	Olfml1-201	Known	Known	None	0.3499999940395355	None	None	None	None
m54284U_191107_221739/61475147/ccs	PacBio_Cortex_Rep1	mm10_ERCC_SIRV	chr18	34861753	34864958	+	2	2528	48850	127607	ENSMUSG00000038418.7	ENSMUST00000064795.5	Egr1	Egr1-201	Known	Known	None	0.75	None	None	None	None
m54284U_191109_043049/53545556/ccs	PacBio_Cortex_Rep2	mm10_ERCC_SIRV	chr14	66124519	66084374	-	19	2057	41968	108403	ENSMUSG00000022040.8	ENSMUST00000070515.1	Ephx2	Ephx2-201	Known	Known	None	0.15000000596046448	None	None	None	None
m54284U_191107_221739/77136086/ccs	PacBio_Cortex_Rep1	mm10_ERCC_SIRV	chr1	165236937	165214922	-	7	1738	2768	6780	ENSMUSG00000040843.10	ENSMUST00000043235.7	Tiprl	Tiprl-201	Known	Known	None	0.15000000596046448	None	None	None	None
m54284U_191109_043049/170329888/ccs	PacBio_Cortex_Rep2	mm10_ERCC_SIRV	chr18	34861753	34864958	+	2	2528	48850	127607	ENSMUSG00000038418.7	ENSMUST00000064795.5	Egr1	Egr1-201	Known	Known	None	0.75	None	None	None	None
m54284U_191107_221739/6948897/ccs	PacBio_Cortex_Rep1	mm10_ERCC_SIRV	chr9	78481671	78478456	-	8	1734	28387	74374	ENSMUSG00000037742.14	ENSMUST00000042235.14	Eef1a1	Eef1a1-201	Known	Known	None	0.25	None	None	None	None
m54284U_191213_120042/131597830/ccs	PacBio_Hippocampus_Rep2	mm10_ERCC_SIRV	chr7	107567725	107592541	+	3	2853	23072	59915	ENSMUSG00000051041.7	ENSMUST00000120990.1	Olfml1	Olfml1-201	Known	Known	None	0.3499999940395355	None	None	None	None
m54284U_191109_043049/54724742/ccs	PacBio_Cortex_Rep2	mm10_ERCC_SIRV	chr14	66124498	66084374	-	19	2036	41968	108403	ENSMUSG00000022040.8	ENSMUST00000070515.1	Ephx2	Ephx2-201	Known	Known	None	0.15000000596046448	None	None	None	None
m54284U_191213_120042/42141880/ccs	PacBio_Hippocampus_Rep2	mm10_ERCC_SIRV	chr18	34861753	34864958	+	2	2528	48850	127607	ENSMUSG00000038418.7	ENSMUST00000064795.5	Egr1	Egr1-201	Known	Known	None	0.75	None	None	None	None
m54284U_191213_120042/144902646/ccs	PacBio_Hippocampus_Rep2	mm10_ERCC_SIRV	chr4	62360717	62391769	+	5	3728	11039	28527	ENSMUSG00000066150.12	ENSMUST00000084526.11	Slc31a1	Slc31a1-201	Known	Known	None	0.20000000298023224	None	None	None	None
m54284U_191212_053548/151849614/ccs	PacBio_Hippocampus_Rep1	mm10_ERCC_SIRV	chr5	122158344	122175265	+	7	2310	15399	40225	ENSMUSG00000004455.16	ENSMUST00000102528.10	Ppp1cc	Ppp1cc-202	Known	Known	None	0.10000000149011612	None	None	None	None
m54284U_191109_043049/175637729/ccs	PacBio_Cortex_Rep2	mm10_ERCC_SIRV	chr2	73214388	73093206	-	11	1711	4809	12627	ENSMUSG00000027108.15	ENSMUST00000028517.12	Ola1	Ola1-201	Known	Known	None	0.25	None	None	None	None
m54284U_191107_221739/165282489/ccs	PacBio_Cortex_Rep1	mm10_ERCC_SIRV	chr18	34862462	34864958	+	1	2497	48850	438462	ENSMUSG00000038418.7	ENCODEMT000438462	Egr1	ENCODEMT000438462	Known	ISM	None	0.75	None	None	None	None
m54284U_191109_043049/63832158/ccs	PacBio_Cortex_Rep2	mm10_ERCC_SIRV	chr14	66124498	66084374	-	19	2036	41968	108403	ENSMUSG00000022040.8	ENSMUST00000070515.1	Ephx2	Ephx2-201	Known	Known	None	0.15000000596046448	None	None	None	None
m54284U_191107_221739/83166837/ccs	PacBio_Cortex_Rep1	mm10_ERCC_SIRV	chr6	142507921	142490250	-	8	1267	19242	50403	ENSMUSG00000030246.11	ENSMUST00000032373.11	Ldhb	Ldhb-201	Known	Known	None	0.05000000074505806	None	None	None	None
m54284U_191107_221739/166593268/ccs	PacBio_Cortex_Rep1	mm10_ERCC_SIRV	chr11	78323161	78326750	+	9	1562	33769	88895	ENSMUSG00000017390.15	ENSMUST00000017534.14	Aldoc	Aldoc-201	Known	Known	None	0.4000000059604645	None	None	None	None
m54284U_191212_053548/82904703/ccs	PacBio_Hippocampus_Rep1	mm10_ERCC_SIRV	chr18	34862499	34864956	+	1	2463	48850	438462	ENSMUSG00000038418.7	ENCODEMT000438462	Egr1	ENCODEMT000438462	Known	ISM	None	0.75	None	None	None	None
m54284U_191213_120042/134351187/ccs	PacBio_Hippocampus_Rep2	mm10_ERCC_SIRV	chr7	107567725	107591362	+	3	1674	23072	59915	ENSMUSG00000051041.7	ENSMUST00000120990.1	Olfml1	Olfml1-201	Known	Known	None	0.3499999940395355	None	None	None	None
m54284U_191109_043049/131924814/ccs	PacBio_Cortex_Rep2	mm10_ERCC_SIRV	chr18	34862518	34864956	+	1	2444	48850	438462	ENSMUSG00000038418.7	ENCODEMT000438462	Egr1	ENCODEMT000438462	Known	ISM	None	0.75	None	None	None	None
m54284U_191107_221739/109382390/ccs	PacBio_Cortex_Rep1	mm10_ERCC_SIRV	chr1	165236949	165214922	-	7	1812	2768	438324	ENSMUSG00000040843.10	ENCODEMT000438324	Tiprl	ENCODEMT000438324	Known	NIC	None	0.15000000596046448	None	None	None	None
m54284U_191109_043049/79890864/ccs	PacBio_Cortex_Rep2	mm10_ERCC_SIRV	chr14	66124542	66084374	-	19	2080	41968	108403	ENSMUSG00000022040.8	ENSMUST00000070515.1	Ephx2	Ephx2-201	Known	Known	None	0.15000000596046448	None	None	None	None
m54284U_191212_053548/17762614/ccs	PacBio_Hippocampus_Rep1	mm10_ERCC_SIRV	chr18	34862598	34864956	+	1	2364	48850	438462	ENSMUSG00000038418.7	ENCODEMT000438462	Egr1	ENCODEMT000438462	Known	ISM	None	0.75	None	None	None	None
m54284U_191109_043049/90505935/ccs	PacBio_Cortex_Rep2	mm10_ERCC_SIRV	chr18	34862599	34864950	+	1	2357	48850	438462	ENSMUSG00000038418.7	ENCODEMT000438462	Egr1	ENCODEMT000438462	Known	ISM	None	0.550000011920929	None	None	None	None
m54284U_191107_221739/103547925/ccs	PacBio_Cortex_Rep1	mm10_ERCC_SIRV	chr18	34862769	34864954	+	1	2191	48850	438462	ENSMUSG00000038418.7	ENCODEMT000438462	Egr1	ENCODEMT000438462	Known	ISM	None	0.75	None	None	None	None
m54284U_191213_120042/145033759/ccs	PacBio_Hippocampus_Rep2	mm10_ERCC_SIRV	chr4	62360717	62389520	+	5	1479	11039	28527	ENSMUSG00000066150.12	ENSMUST00000084526.11	Slc31a1	Slc31a1-201	Known	Known	None	0.20000000298023224	None	None	None	None
m54284U_191107_221739/20579847/ccs	PacBio_Cortex_Rep1	mm10_ERCC_SIRV	chr18	34862775	34864954	+	1	2185	48850	438462	ENSMUSG00000038418.7	ENCODEMT000438462	Egr1	ENCODEMT000438462	Known	ISM	None	0.75	None	None	None	None
m54284U_191107_221739/114164266/ccs	PacBio_Cortex_Rep1	mm10_ERCC_SIRV	chr15	102179589	102177319	-	3	1783	44412	438463	ENSMUSG00000023044.2	ENCODEMT000438463	Csad	ENCODEMT000438463	Known	ISM	Suffix	0.8500000238418579	None	None	None	None
m54284U_191109_043049/81266327/ccs	PacBio_Cortex_Rep2	mm10_ERCC_SIRV	chr14	66124498	66084374	-	19	2036	41968	108403	ENSMUSG00000022040.8	ENSMUST00000070515.1	Ephx2	Ephx2-201	Known	Known	None	0.15000000596046448	None	None	None	None
m54284U_191109_043049/113904323/ccs	PacBio_Cortex_Rep2	mm10_ERCC_SIRV	chr18	34862775	34864956	+	1	2187	48850	438462	ENSMUSG00000038418.7	ENCODEMT000438462	Egr1	ENCODEMT000438462	Known	ISM	None	0.75	None	None	None	None
m54284U_191212_053548/55445463/ccs	PacBio_Hippocampus_Rep1	mm10_ERCC_SIRV	chr18	34862775	34864956	+	1	2187	48850	438462	ENSMUSG00000038418.7	ENCODEMT000438462	Egr1	ENCODEMT000438462	Known	ISM	None	0.75	None	None	None	None
m54284U_191107_221739/6949621/ccs	PacBio_Cortex_Rep1	mm10_ERCC_SIRV	chr9	78481671	78478456	-	8	1734	28387	74374	ENSMUSG00000037742.14	ENSMUST00000042235.14	Eef1a1	Eef1a1-201	Known	Known	None	0.25	None	None	None	None
m54284U_191213_120042/153485743/ccs	PacBio_Hippocampus_Rep2	mm10_ERCC_SIRV	chr7	107567725	107592537	+	3	2849	23072	59915	ENSMUSG00000051041.7	ENSMUST00000120990.1	Olfml1	Olfml1-201	Known	Known	None	0.44999998807907104	None	None	None	None
m54284U_191212_053548/158075184/ccs	PacBio_Hippocampus_Rep1	mm10_ERCC_SIRV	chr18	34862775	34864956	+	1	2187	48850	438462	ENSMUSG00000038418.7	ENCODEMT000438462	Egr1	ENCODEMT000438462	Known	ISM	None	0.75	None	None	None	None
m54284U_191109_043049/81396025/ccs	PacBio_Cortex_Rep2	mm10_ERCC_SIRV	chr14	66124509	66084374	-	19	2047	41968	108403	ENSMUSG00000022040.8	ENSMUST00000070515.1	Ephx2	Ephx2-201	Known	Known	None	0.15000000596046448	None	None	None	None
m54284U_191212_053548/33884943/ccs	PacBio_Hippocampus_Rep1	mm10_ERCC_SIRV	chr18	34862786	34864956	+	1	2176	48850	438462	ENSMUSG00000038418.7	ENCODEMT000438462	Egr1	ENCODEMT000438462	Known	ISM	None	0.75	None	None	None	None
m54284U_191213_120042/126420384/ccs	PacBio_Hippocampus_Rep2	mm10_ERCC_SIRV	chr18	34862844	34864956	+	1	2118	48850	438462	ENSMUSG00000038418.7	ENCODEMT000438462	Egr1	ENCODEMT000438462	Known	ISM	None	0.75	None	None	None	None
m54284U_191107_221739/109641732/ccs	PacBio_Cortex_Rep1	mm10_ERCC_SIRV	chr1	165236961	165214922	-	7	1762	2768	6780	ENSMUSG00000040843.10	ENSMUST00000043235.7	Tiprl	Tiprl-201	Known	Known	None	0.15000000596046448	None	None	None	None
m54284U_191212_053548/54198436/ccs	PacBio_Hippocampus_Rep1	mm10_ERCC_SIRV	chr18	34862848	34864956	+	1	2114	48850	438462	ENSMUSG00000038418.7	ENCODEMT000438462	Egr1	ENCODEMT000438462	Known	ISM	None	0.75	None	None	None	None
m54284U_191109_043049/23724823/ccs	PacBio_Cortex_Rep2	mm10_ERCC_SIRV	chr18	34862853	34864680	+	1	1833	48850	438462	ENSMUSG00000038418.7	ENCODEMT000438462	Egr1	ENCODEMT000438462	Known	ISM	None	0.6000000238418579	None	None	None	None
m54284U_191109_043049/87492277/ccs	PacBio_Cortex_Rep2	mm10_ERCC_SIRV	chr14	66124498	66084374	-	19	2036	41968	108403	ENSMUSG00000022040.8	ENSMUST00000070515.1	Ephx2	Ephx2-201	Known	Known	None	0.15000000596046448	None	None	None	None
m54284U_191213_120042/145885533/ccs	PacBio_Hippocampus_Rep2	mm10_ERCC_SIRV	chr4	62360717	62389519	+	5	1478	11039	28527	ENSMUSG00000066150.12	ENSMUST00000084526.11	Slc31a1	Slc31a1-201	Known	Known	None	0.20000000298023224	None	None	None	None
m54284U_191212_053548/111478738/ccs	PacBio_Hippocampus_Rep1	mm10_ERCC_SIRV	chr18	34862853	34864954	+	1	2107	48850	438462	ENSMUSG00000038418.7	ENCODEMT000438462	Egr1	ENCODEMT000438462	Known	ISM	None	0.75	None	None	None	None
m54284U_191109_043049/90244260/ccs	PacBio_Cortex_Rep2	mm10_ERCC_SIRV	chr14	66124530	66084374	-	18	1983	41968	438464	ENSMUSG00000022040.8	ENCODEMT000438464	Ephx2	ENCODEMT000438464	Known	NIC	None	0.15000000596046448	None	None	None	None
m54284U_191109_043049/176556030/ccs	PacBio_Cortex_Rep2	mm10_ERCC_SIRV	chr2	73214415	73093206	-	11	1738	4809	12627	ENSMUSG00000027108.15	ENSMUST00000028517.12	Ola1	Ola1-201	Known	Known	None	0.25	None	None	None	None
m54284U_191107_221739/83493726/ccs	PacBio_Cortex_Rep1	mm10_ERCC_SIRV	chr6	142507976	142490250	-	8	1322	19242	50403	ENSMUSG00000030246.11	ENSMUST00000032373.11	Ldhb	Ldhb-201	Known	Known	None	0.05000000074505806	None	None	None	None
m54284U_191212_053548/179699880/ccs	PacBio_Hippocampus_Rep1	mm10_ERCC_SIRV	chr18	34862853	34864956	+	1	2109	48850	438462	ENSMUSG00000038418.7	ENCODEMT000438462	Egr1	ENCODEMT000438462	Known	ISM	None	0.75	None	None	None	None
m54284U_191107_221739/74319525/ccs	PacBio_Cortex_Rep1	mm10_ERCC_SIRV	chr7	107567726	107591364	+	3	1675	23072	59915	ENSMUSG00000051041.7	ENSMUST00000120990.1	Olfml1	Olfml1-201	Known	Known	None	0.3499999940395355	None	None	None	None
m54284U_191107_221739/166659581/ccs	PacBio_Cortex_Rep1	mm10_ERCC_SIRV	chr11	78323161	78326755	+	9	1567	33769	88895	ENSMUSG00000017390.15	ENSMUST00000017534.14	Aldoc	Aldoc-201	Known	Known	None	0.20000000298023224	None	None	None	None
m54284U_191107_221739/140248212/ccs	PacBio_Cortex_Rep1	mm10_ERCC_SIRV	chr18	34862863	34864956	+	1	2099	48850	438462	ENSMUSG00000038418.7	ENCODEMT000438462	Egr1	ENCODEMT000438462	Known	ISM	None	0.75	None	None	None	None
m54284U_191107_221739/46664304/ccs	PacBio_Cortex_Rep1	mm10_ERCC_SIRV	chr18	34862893	34864956	+	1	2069	48850	438462	ENSMUSG00000038418.7	ENCODEMT000438462	Egr1	ENCODEMT000438462	Known	ISM	None	0.75	None	None	None	None
m54284U_191107_221739/136840235/ccs	PacBio_Cortex_Rep1	mm10_ERCC_SIRV	chr15	102203429	102177319	-	15	2128	44412	438407	ENSMUSG00000023044.2	ENCODEMT000438407	Csad	ENCODEMT000438407	Known	NIC	None	0.8500000238418579	None	None	None	None
m54284U_191212_053548/9308255/ccs	PacBio_Hippocampus_Rep1	mm10_ERCC_SIRV	chr18	34862921	34864941	+	1	2026	48850	438462	ENSMUSG00000038418.7	ENCODEMT000438462	Egr1	ENCODEMT000438462	Known	ISM	None	0.3499999940395355	None	None	None	None
m54284U_191109_043049/91491031/ccs	PacBio_Cortex_Rep2	mm10_ERCC_SIRV	chr14	66124532	66084374	-	19	2070	41968	108403	ENSMUSG00000022040.8	ENSMUST00000070515.1	Ephx2	Ephx2-201	Known	Known	None	0.15000000596046448	None	None	None	None
m54284U_191107_221739/44959862/ccs	PacBio_Cortex_Rep1	mm10_ERCC_SIRV	chr18	34862951	34864956	+	1	2011	48850	438462	ENSMUSG00000038418.7	ENCODEMT000438462	Egr1	ENCODEMT000438462	Known	ISM	None	0.75	None	None	None	None
m54284U_191107_221739/140643131/ccs	PacBio_Cortex_Rep1	mm10_ERCC_SIRV	chr15	102203853	102177319	-	15	2010	44412	438465	ENSMUSG00000023044.2	ENCODEMT000438465	Csad	ENCODEMT000438465	Known	NIC	None	0.8500000238418579	None	None	None	None
m54284U_191212_053548/152110661/ccs	PacBio_Hippocampus_Rep1	mm10_ERCC_SIRV	chr5	122158344	122175267	+	6	2502	15399	40226	ENSMUSG00000004455.16	ENSMUST00000128309.7	Ppp1cc	Ppp1cc-203	Known	Known	None	0.10000000149011612	None	None	None	None
m54284U_191107_221739/121178286/ccs	PacBio_Cortex_Rep1	mm10_ERCC_SIRV	chr1	165236952	165214922	-	7	1753	2768	6780	ENSMUSG00000040843.10	ENSMUST00000043235.7	Tiprl	Tiprl-201	Known	Known	None	0.15000000596046448	None	None	None	None
m54284U_191109_043049/172624561/ccs	PacBio_Cortex_Rep2	mm10_ERCC_SIRV	chr18	34862962	34864956	+	1	2000	48850	438462	ENSMUSG00000038418.7	ENCODEMT000438462	Egr1	ENCODEMT000438462	Known	ISM	None	0.75	None	None	None	None
m54284U_191213_120042/158730509/ccs	PacBio_Hippocampus_Rep2	mm10_ERCC_SIRV	chr4	62360717	62391758	+	5	3717	11039	28527	ENSMUSG00000066150.12	ENSMUST00000084526.11	Slc31a1	Slc31a1-201	Known	Known	None	0.15000000596046448	None	None	None	None
m54284U_191213_120042/140314036/ccs	PacBio_Hippocampus_Rep2	mm10_ERCC_SIRV	chr18	34862973	34864956	+	1	1989	48850	438462	ENSMUSG00000038418.7	ENCODEMT000438462	Egr1	ENCODEMT000438462	Known	ISM	None	0.75	None	None	None	None
m54284U_191107_221739/7012696/ccs	PacBio_Cortex_Rep1	mm10_ERCC_SIRV	chr9	78481671	78478456	-	8	1734	28387	74374	ENSMUSG00000037742.14	ENSMUST00000042235.14	Eef1a1	Eef1a1-201	Known	Known	None	0.25	None	None	None	None
m54284U_191109_043049/99615480/ccs	PacBio_Cortex_Rep2	mm10_ERCC_SIRV	chr14	66124465	66084374	-	19	2003	41968	108403	ENSMUSG00000022040.8	ENSMUST00000070515.1	Ephx2	Ephx2-201	Known	Known	None	0.15000000596046448	None	None	None	None
m54284U_191213_120042/11010239/ccs	PacBio_Hippocampus_Rep2	mm10_ERCC_SIRV	chr18	34862989	34864956	+	1	1973	48850	438462	ENSMUSG00000038418.7	ENCODEMT000438462	Egr1	ENCODEMT000438462	Known	ISM	None	0.75	None	None	None	None
m54284U_191107_221739/113248289/ccs	PacBio_Cortex_Rep1	mm10_ERCC_SIRV	chr7	107567726	107592544	+	3	2855	23072	59915	ENSMUSG00000051041.7	ENSMUST00000120990.1	Olfml1	Olfml1-201	Known	Known	None	0.25	None	None	None	None
m54284U_191107_221739/116457835/ccs	PacBio_Cortex_Rep1	mm10_ERCC_SIRV	chr18	34862991	34864954	+	1	1969	48850	438462	ENSMUSG00000038418.7	ENCODEMT000438462	Egr1	ENCODEMT000438462	Known	ISM	None	0.75	None	None	None	None
m54284U_191109_043049/94111736/ccs	PacBio_Cortex_Rep2	mm10_ERCC_SIRV	chr18	34862991	34864956	+	1	1971	48850	438462	ENSMUSG00000038418.7	ENCODEMT000438462	Egr1	ENCODEMT000438462	Known	ISM	None	0.75	None	None	None	None
m54284U_191109_043049/101319310/ccs	PacBio_Cortex_Rep2	mm10_ERCC_SIRV	chr14	66124498	66084374	-	19	2036	41968	108403	ENSMUSG00000022040.8	ENSMUST00000070515.1	Ephx2	Ephx2-201	Known	Known	None	0.15000000596046448	None	None	None	None
m54284U_191212_053548/151978607/ccs	PacBio_Hippocampus_Rep1	mm10_ERCC_SIRV	chr18	34862991	34864956	+	1	1971	48850	438462	ENSMUSG00000038418.7	ENCODEMT000438462	Egr1	ENCODEMT000438462	Known	ISM	None	0.75	None	None	None	None
m54284U_191213_120042/139198676/ccs	PacBio_Hippocampus_Rep2	mm10_ERCC_SIRV	chr18	34862991	34864956	+	1	1971	48850	438462	ENSMUSG00000038418.7	ENCODEMT000438462	Egr1	ENCODEMT000438462	Known	ISM	None	0.75	None	None	None	None
m54284U_191213_120042/160366616/ccs	PacBio_Hippocampus_Rep2	mm10_ERCC_SIRV	chr18	34862991	34864956	+	1	1965	48850	438462	ENSMUSG00000038418.7	ENCODEMT000438462	Egr1	ENCODEMT000438462	Known	ISM	None	0.75	None	None	None	None
m54284U_191212_053548/66388084/ccs	PacBio_Hippocampus_Rep1	mm10_ERCC_SIRV	chr18	34863003	34864864	+	1	1873	48850	438462	ENSMUSG00000038418.7	ENCODEMT000438462	Egr1	ENCODEMT000438462	Known	ISM	None	0.30000001192092896	None	None	None	None
m54284U_191107_221739/83495678/ccs	PacBio_Cortex_Rep1	mm10_ERCC_SIRV	chr6	142507941	142490250	-	8	1287	19242	50403	ENSMUSG00000030246.11	ENSMUST00000032373.11	Ldhb	Ldhb-201	Known	Known	None	0.05000000074505806	None	None	None	None
m54284U_191109_043049/104530578/ccs	PacBio_Cortex_Rep2	mm10_ERCC_SIRV	chr14	66124537	66084374	-	19	2075	41968	108403	ENSMUSG00000022040.8	ENSMUST00000070515.1	Ephx2	Ephx2-201	Known	Known	None	0.15000000596046448	None	None	None	None
m54284U_191109_043049/60490966/ccs	PacBio_Cortex_Rep2	mm10_ERCC_SIRV	chr18	34863011	34864954	+	1	1949	48850	438462	ENSMUSG00000038418.7	ENCODEMT000438462	Egr1	ENCODEMT000438462	Known	ISM	None	0.75	None	None	None	None
m54284U_191109_043049/179046344/ccs	PacBio_Cortex_Rep2	mm10_ERCC_SIRV	chr2	73214357	73093206	-	11	1680	4809	12627	ENSMUSG00000027108.15	ENSMUST00000028517.12	Ola1	Ola1-201	Known	Known	None	0.25	None	None	None	None
m54284U_191213_120042/162335187/ccs	PacBio_Hippocampus_Rep2	mm10_ERCC_SIRV	chr4	62360717	62391767	+	5	3726	11039	28527	ENSMUSG00000066150.12	ENSMUST00000084526.11	Slc31a1	Slc31a1-201	Known	Known	None	0.25	None	None	None	None
m54284U_191107_221739/126092390/ccs	PacBio_Cortex_Rep1	mm10_ERCC_SIRV	chr7	107567726	107592541	+	3	2852	23072	59915	ENSMUSG00000051041.7	ENSMUST00000120990.1	Olfml1	Olfml1-201	Known	Known	None	0.3499999940395355	None	None	None	None
m54284U_191107_221739/127205616/ccs	PacBio_Cortex_Rep1	mm10_ERCC_SIRV	chr1	165236902	165214922	-	7	1703	2768	6780	ENSMUSG00000040843.10	ENSMUST00000043235.7	Tiprl	Tiprl-201	Known	Known	None	0.15000000596046448	None	None	None	None
m54284U_191109_043049/145426786/ccs	PacBio_Cortex_Rep2	mm10_ERCC_SIRV	chr18	34863060	34864956	+	1	1902	48850	438462	ENSMUSG00000038418.7	ENCODEMT000438462	Egr1	ENCODEMT000438462	Known	ISM	None	0.75	None	None	None	None
m54284U_191107_221739/166660874/ccs	PacBio_Cortex_Rep1	mm10_ERCC_SIRV	chr11	78323161	78326755	+	9	1567	33769	88895	ENSMUSG00000017390.15	ENSMUST00000017534.14	Aldoc	Aldoc-201	Known	Known	None	0.20000000298023224	None	None	None	None
m54284U_191107_221739/176161101/ccs	PacBio_Cortex_Rep1	mm10_ERCC_SIRV	chr18	34863063	34864956	+	1	1899	48850	438462	ENSMUSG00000038418.7	ENCODEMT000438462	Egr1	ENCODEMT000438462	Known	ISM	None	0.75	None	None	None	None
m54284U_191107_221739/143131422/ccs	PacBio_Cortex_Rep1	mm10_ERCC_SIRV	chr15	102203460	102177319	-	14	2004	44412	438394	ENSMUSG00000023044.2	ENCODEMT000438394	Csad	ENCODEMT000438394	Known	NIC	None	0.8500000238418579	None	None	None	None
m54284U_191213_120042/83101858/ccs	PacBio_Hippocampus_Rep2	mm10_ERCC_SIRV	chr18	34863063	34864956	+	1	1899	48850	438462	ENSMUSG00000038418.7	ENCODEMT000438462	Egr1	ENCODEMT000438462	Known	ISM	None	0.75	None	None	None	None
m54284U_191109_043049/114690245/ccs	PacBio_Cortex_Rep2	mm10_ERCC_SIRV	chr14	66124491	66084374	-	19	2029	41968	108403	ENSMUSG00000022040.8	ENSMUST00000070515.1	Ephx2	Ephx2-201	Known	Known	None	0.15000000596046448	None	None	None	None
m54284U_191212_053548/54987337/ccs	PacBio_Hippocampus_Rep1	mm10_ERCC_SIRV	chr18	34863066	34864956	+	1	1896	48850	438462	ENSMUSG00000038418.7	ENCODEMT000438462	Egr1	ENCODEMT000438462	Known	ISM	None	0.75	None	None	None	None
m54284U_191107_221739/60425448/ccs	PacBio_Cortex_Rep1	mm10_ERCC_SIRV	chr18	34863104	34864956	+	1	1858	48850	438462	ENSMUSG00000038418.7	ENCODEMT000438462	Egr1	ENCODEMT000438462	Known	ISM	None	0.75	None	None	None	None
m54284U_191107_221739/98961811/ccs	PacBio_Cortex_Rep1	mm10_ERCC_SIRV	chr18	34863121	34864956	+	1	1841	48850	438462	ENSMUSG00000038418.7	ENCODEMT000438462	Egr1	ENCODEMT000438462	Known	ISM	None	0.75	None	None	None	None
m54284U_191109_043049/119539495/ccs	PacBio_Cortex_Rep2	mm10_ERCC_SIRV	chr14	66124476	66084374	-	19	2014	41968	108403	ENSMUSG00000022040.8	ENSMUST00000070515.1	Ephx2	Ephx2-201	Known	Known	None	0.15000000596046448	None	None	None	None
m54284U_191107_221739/142346797/ccs	PacBio_Cortex_Rep1	mm10_ERCC_SIRV	chr18	34863144	34864956	+	1	1818	48850	438462	ENSMUSG00000038418.7	ENCODEMT000438462	Egr1	ENCODEMT000438462	Known	ISM	None	0.75	None	None	None	None
m54284U_191107_221739/7079780/ccs	PacBio_Cortex_Rep1	mm10_ERCC_SIRV	chr9	78481670	78478456	-	8	1733	28387	74374	ENSMUSG00000037742.14	ENSMUST00000042235.14	Eef1a1	Eef1a1-201	Known	Known	None	0.25	None	None	None	None
m54284U_191107_221739/20842186/ccs	PacBio_Cortex_Rep1	mm10_ERCC_SIRV	chr18	34863145	34864956	+	1	1817	48850	438462	ENSMUSG00000038418.7	ENCODEMT000438462	Egr1	ENCODEMT000438462	Known	ISM	None	0.75	None	None	None	None
m54284U_191107_221739/127601478/ccs	PacBio_Cortex_Rep1	mm10_ERCC_SIRV	chr7	107567726	107592541	+	3	2852	23072	59915	ENSMUSG00000051041.7	ENSMUST00000120990.1	Olfml1	Olfml1-201	Known	Known	None	0.3499999940395355	None	None	None	None
m54284U_191213_120042/169935273/ccs	PacBio_Hippocampus_Rep2	mm10_ERCC_SIRV	chr4	62360717	62389520	+	5	1479	11039	28527	ENSMUSG00000066150.12	ENSMUST00000084526.11	Slc31a1	Slc31a1-201	Known	Known	None	0.20000000298023224	None	None	None	None
m54284U_191107_221739/67372568/ccs	PacBio_Cortex_Rep1	mm10_ERCC_SIRV	chr18	34863145	34864954	+	1	1815	48850	438462	ENSMUSG00000038418.7	ENCODEMT000438462	Egr1	ENCODEMT000438462	Known	ISM	None	0.75	None	None	None	None
m54284U_191107_221739/77136907/ccs	PacBio_Cortex_Rep1	mm10_ERCC_SIRV	chr18	34863145	34864956	+	1	1817	48850	438462	ENSMUSG00000038418.7	ENCODEMT000438462	Egr1	ENCODEMT000438462	Known	ISM	None	0.75	None	None	None	None
m54284U_191109_043049/129040556/ccs	PacBio_Cortex_Rep2	mm10_ERCC_SIRV	chr14	66124489	66084374	-	19	2027	41968	108403	ENSMUSG00000022040.8	ENSMUST00000070515.1	Ephx2	Ephx2-201	Known	Known	None	0.15000000596046448	None	None	None	None
m54284U_191109_043049/45286117/ccs	PacBio_Cortex_Rep2	mm10_ERCC_SIRV	chr18	34863145	34864956	+	1	1817	48850	438462	ENSMUSG00000038418.7	ENCODEMT000438462	Egr1	ENCODEMT000438462	Known	ISM	None	0.75	None	None	None	None
m54284U_191107_221739/151259336/ccs	PacBio_Cortex_Rep1	mm10_ERCC_SIRV	chr1	165236886	165214922	-	7	1749	2768	438324	ENSMUSG00000040843.10	ENCODEMT000438324	Tiprl	ENCODEMT000438324	Known	NIC	None	0.15000000596046448	None	None	None	None
m54284U_191212_053548/153486921/ccs	PacBio_Hippocampus_Rep1	mm10_ERCC_SIRV	chr5	122158344	122175265	+	7	2310	15399	40225	ENSMUSG00000004455.16	ENSMUST00000102528.10	Ppp1cc	Ppp1cc-202	Known	Known	None	0.10000000149011612	None	None	None	None
m54284U_191212_053548/106957318/ccs	PacBio_Hippocampus_Rep1	mm10_ERCC_SIRV	chr18	34863145	34864956	+	1	1817	48850	438462	ENSMUSG00000038418.7	ENCODEMT000438462	Egr1	ENCODEMT000438462	Known	ISM	None	0.75	None	None	None	None
m54284U_191107_221739/144179272/ccs	PacBio_Cortex_Rep1	mm10_ERCC_SIRV	chr18	34863157	34864956	+	1	1805	48850	438462	ENSMUSG00000038418.7	ENCODEMT000438462	Egr1	ENCODEMT000438462	Known	ISM	None	0.75	None	None	None	None
m54284U_191109_043049/138349253/ccs	PacBio_Cortex_Rep2	mm10_ERCC_SIRV	chr14	66124371	66084374	-	19	1909	41968	108403	ENSMUSG00000022040.8	ENSMUST00000070515.1	Ephx2	Ephx2-201	Known	Known	None	0.15000000596046448	None	None	None	None
m54284U_191107_221739/65930573/ccs	PacBio_Cortex_Rep1	mm10_ERCC_SIRV	chr18	34863183	34864956	+	1	1779	48850	438462	ENSMUSG00000038418.7	ENCODEMT000438462	Egr1	ENCODEMT000438462	Known	ISM	None	0.75	None	None	None	None
m54284U_191107_221739/83560208/ccs	PacBio_Cortex_Rep1	mm10_ERCC_SIRV	chr6	142507932	142490250	-	8	1278	19242	50403	ENSMUSG00000030246.11	ENSMUST00000032373.11	Ldhb	Ldhb-201	Known	Known	None	0.05000000074505806	None	None	None	None
m54284U_191109_043049/36242359/ccs	PacBio_Cortex_Rep2	mm10_ERCC_SIRV	chr18	34863188	34864956	+	1	1774	48850	438462	ENSMUSG00000038418.7	ENCODEMT000438462	Egr1	ENCODEMT000438462	Known	ISM	None	0.75	None	None	None	None
m54284U_191212_053548/166462691/ccs	PacBio_Hippocampus_Rep1	mm10_ERCC_SIRV	chr18	34863192	34864950	+	1	1764	48850	438462	ENSMUSG00000038418.7	ENCODEMT000438462	Egr1	ENCODEMT000438462	Known	ISM	None	0.550000011920929	None	None	None	None
m54284U_191107_221739/130484472/ccs	PacBio_Cortex_Rep1	mm10_ERCC_SIRV	chr7	107567726	107592540	+	3	2851	23072	59915	ENSMUSG00000051041.7	ENSMUST00000120990.1	Olfml1	Olfml1-201	Known	Known	None	0.3499999940395355	None	None	None	None
m54284U_191109_043049/179962757/ccs	PacBio_Cortex_Rep2	mm10_ERCC_SIRV	chr2	73214382	73093206	-	11	1705	4809	12627	ENSMUSG00000027108.15	ENSMUST00000028517.12	Ola1	Ola1-201	Known	Known	None	0.25	None	None	None	None
m54284U_191107_221739/153748211/ccs	PacBio_Cortex_Rep1	mm10_ERCC_SIRV	chr15	102190327	102177319	-	13	4175	44412	438466	ENSMUSG00000023044.2	ENCODEMT000438466	Csad	ENCODEMT000438466	Known	ISM	Prefix	0.8500000238418579	None	None	None	None
m54284U_191109_043049/138936566/ccs	PacBio_Cortex_Rep2	mm10_ERCC_SIRV	chr14	66124561	66084374	-	19	2099	41968	108403	ENSMUSG00000022040.8	ENSMUST00000070515.1	Ephx2	Ephx2-201	Known	Known	None	0.15000000596046448	None	None	None	None
m54284U_191109_043049/111346995/ccs	PacBio_Cortex_Rep2	mm10_ERCC_SIRV	chr18	34863193	34864954	+	1	1767	48850	438462	ENSMUSG00000038418.7	ENCODEMT000438462	Egr1	ENCODEMT000438462	Known	ISM	None	0.75	None	None	None	None
m54284U_191213_120042/170329555/ccs	PacBio_Hippocampus_Rep2	mm10_ERCC_SIRV	chr4	62360717	62391761	+	5	3720	11039	28527	ENSMUSG00000066150.12	ENSMUST00000084526.11	Slc31a1	Slc31a1-201	Known	Known	None	0.15000000596046448	None	None	None	None
m54284U_191107_221739/166986501/ccs	PacBio_Cortex_Rep1	mm10_ERCC_SIRV	chr11	78323161	78326750	+	9	1562	33769	88895	ENSMUSG00000017390.15	ENSMUST00000017534.14	Aldoc	Aldoc-201	Known	Known	None	0.4000000059604645	None	None	None	None
m54284U_191109_043049/154338458/ccs	PacBio_Cortex_Rep2	mm10_ERCC_SIRV	chr18	34863198	34864956	+	1	1764	48850	438462	ENSMUSG00000038418.7	ENCODEMT000438462	Egr1	ENCODEMT000438462	Known	ISM	None	0.75	None	None	None	None
m54284U_191109_043049/141822134/ccs	PacBio_Cortex_Rep2	mm10_ERCC_SIRV	chr14	66124465	66084374	-	19	2003	41968	108403	ENSMUSG00000022040.8	ENSMUST00000070515.1	Ephx2	Ephx2-201	Known	Known	None	0.15000000596046448	None	None	None	None
m54284U_191109_043049/92473641/ccs	PacBio_Cortex_Rep2	mm10_ERCC_SIRV	chr1	165236952	165214922	-	7	1753	2768	6780	ENSMUSG00000040843.10	ENSMUST00000043235.7	Tiprl	Tiprl-201	Known	Known	None	0.15000000596046448	None	None	None	None
m54284U_191109_043049/90310013/ccs	PacBio_Cortex_Rep2	mm10_ERCC_SIRV	chr18	34863204	34864956	+	1	1758	48850	438462	ENSMUSG00000038418.7	ENCODEMT000438462	Egr1	ENCODEMT000438462	Known	ISM	None	0.75	None	None	None	None
m54284U_191213_120042/143328594/ccs	PacBio_Hippocampus_Rep2	mm10_ERCC_SIRV	chr18	34863204	34864956	+	1	1758	48850	438462	ENSMUSG00000038418.7	ENCODEMT000438462	Egr1	ENCODEMT000438462	Known	ISM	None	0.75	None	None	None	None
m54284U_191107_221739/7144312/ccs	PacBio_Cortex_Rep1	mm10_ERCC_SIRV	chr9	78481671	78478456	-	8	1734	28387	74374	ENSMUSG00000037742.14	ENSMUST00000042235.14	Eef1a1	Eef1a1-201	Known	Known	None	0.25	None	None	None	None
m54284U_191107_221739/107481719/ccs	PacBio_Cortex_Rep1	mm10_ERCC_SIRV	chr18	34863211	34864956	+	1	1745	48850	438462	ENSMUSG00000038418.7	ENCODEMT000438462	Egr1	ENCODEMT000438462	Known	ISM	None	0.75	None	None	None	None
m54284U_191107_221739/148507372/ccs	PacBio_Cortex_Rep1	mm10_ERCC_SIRV	chr7	107567726	107592537	+	3	2848	23072	59915	ENSMUSG00000051041.7	ENSMUST00000120990.1	Olfml1	Olfml1-201	Known	Known	None	0.44999998807907104	None	None	None	None
m54284U_191107_221739/97257086/ccs	PacBio_Cortex_Rep1	mm10_ERCC_SIRV	chr18	34863218	34864956	+	1	1744	48850	438462	ENSMUSG00000038418.7	ENCODEMT000438462	Egr1	ENCODEMT000438462	Known	ISM	None	0.75	None	None	None	None
m54284U_191109_043049/145884464/ccs	PacBio_Cortex_Rep2	mm10_ERCC_SIRV	chr14	66124560	66084374	-	19	2098	41968	108403	ENSMUSG00000022040.8	ENSMUST00000070515.1	Ephx2	Ephx2-201	Known	Known	None	0.15000000596046448	None	None	None	None
m54284U_191212_053548/13371399/ccs	PacBio_Hippocampus_Rep1	mm10_ERCC_SIRV	chr18	34863221	34864956	+	1	1741	48850	438462	ENSMUSG00000038418.7	ENCODEMT000438462	Egr1	ENCODEMT000438462	Known	ISM	None	0.75	None	None	None	None
m54284U_191213_120042/63114057/ccs	PacBio_Hippocampus_Rep2	mm10_ERCC_SIRV	chr18	34863221	34864956	+	1	1741	48850	438462	ENSMUSG00000038418.7	ENCODEMT000438462	Egr1	ENCODEMT000438462	Known	ISM	None	0.75	None	None	None	None
m54284U_191107_221739/134940666/ccs	PacBio_Cortex_Rep1	mm10_ERCC_SIRV	chr18	34863224	34864956	+	1	1738	48850	438462	ENSMUSG00000038418.7	ENCODEMT000438462	Egr1	ENCODEMT000438462	Known	ISM	None	0.75	None	None	None	None
m54284U_191109_043049/146605256/ccs	PacBio_Cortex_Rep2	mm10_ERCC_SIRV	chr14	66124466	66084374	-	19	2004	41968	108403	ENSMUSG00000022040.8	ENSMUST00000070515.1	Ephx2	Ephx2-201	Known	Known	None	0.15000000596046448	None	None	None	None
m54284U_191107_221739/75301109/ccs	PacBio_Cortex_Rep1	mm10_ERCC_SIRV	chr18	34863226	34864956	+	1	1726	48850	438462	ENSMUSG00000038418.7	ENCODEMT000438462	Egr1	ENCODEMT000438462	Known	ISM	None	0.75	None	None	None	None
m54284U_191107_221739/118424238/ccs	PacBio_Cortex_Rep1	mm10_ERCC_SIRV	chr18	34863233	34864956	+	1	1729	48850	438462	ENSMUSG00000038418.7	ENCODEMT000438462	Egr1	ENCODEMT000438462	Known	ISM	None	0.75	None	None	None	None
m54284U_191107_221739/162070790/ccs	PacBio_Cortex_Rep1	mm10_ERCC_SIRV	chr15	102204215	102177319	-	18	2193	44412	438363	ENSMUSG00000023044.2	ENCODEMT000438363	Csad	ENCODEMT000438363	Known	NIC	None	0.8500000238418579	None	None	None	None
m54284U_191107_221739/83626194/ccs	PacBio_Cortex_Rep1	mm10_ERCC_SIRV	chr6	142507940	142490250	-	8	1286	19242	50403	ENSMUSG00000030246.11	ENSMUST00000032373.11	Ldhb	Ldhb-201	Known	Known	None	0.05000000074505806	None	None	None	None
m54284U_191213_120042/144442440/ccs	PacBio_Hippocampus_Rep2	mm10_ERCC_SIRV	chr18	34863234	34864956	+	1	1728	48850	438462	ENSMUSG00000038418.7	ENCODEMT000438462	Egr1	ENCODEMT000438462	Known	ISM	None	0.75	None	None	None	None
m54284U_191109_043049/96469249/ccs	PacBio_Cortex_Rep2	mm10_ERCC_SIRV	chr1	165236933	165214922	-	7	1796	2768	438324	ENSMUSG00000040843.10	ENCODEMT000438324	Tiprl	ENCODEMT000438324	Known	NIC	None	0.15000000596046448	None	None	None	None
m54284U_191109_043049/148504774/ccs	PacBio_Cortex_Rep2	mm10_ERCC_SIRV	chr14	66124532	66084374	-	19	2070	41968	108403	ENSMUSG00000022040.8	ENSMUST00000070515.1	Ephx2	Ephx2-201	Known	Known	None	0.15000000596046448	None	None	None	None
m54284U_191107_221739/28574288/ccs	PacBio_Cortex_Rep1	mm10_ERCC_SIRV	chr18	34863243	34864954	+	1	1717	48850	438462	ENSMUSG00000038418.7	ENCODEMT000438462	Egr1	ENCODEMT000438462	Known	ISM	None	0.75	None	None	None	None
m54284U_191109_043049/6882240/ccs	PacBio_Cortex_Rep2	mm10_ERCC_SIRV	chr7	107567726	107591364	+	3	1675	23072	59915	ENSMUSG00000051041.7	ENSMUST00000120990.1	Olfml1	Olfml1-201	Known	Known	None	0.3499999940395355	None	None	None	None
m54284U_191212_053548/49677181/ccs	PacBio_Hippocampus_Rep1	mm10_ERCC_SIRV	chr18	34863254	34864956	+	1	1708	48850	438462	ENSMUSG00000038418.7	ENCODEMT000438462	Egr1	ENCODEMT000438462	Known	ISM	None	0.75	None	None	None	None
m54284U_191212_053548/96798489/ccs	PacBio_Hippocampus_Rep1	mm10_ERCC_SIRV	chr18	34863254	34864956	+	1	1708	48850	438462	ENSMUSG00000038418.7	ENCODEMT000438462	Egr1	ENCODEMT000438462	Known	ISM	None	0.75	None	None	None	None
m54284U_191212_053548/854335/ccs	PacBio_Hippocampus_Rep1	mm10_ERCC_SIRV	chr2	73214339	73093206	-	11	1649	4809	437518	ENSMUSG00000027108.15	ENCODEMT000437518	Ola1	ENCODEMT000437518	Known	NNC	None	0.25	None	None	None	None
m54284U_191213_120042/177538813/ccs	PacBio_Hippocampus_Rep2	mm10_ERCC_SIRV	chr18	34863255	34864956	+	1	1707	48850	438462	ENSMUSG00000038418.7	ENCODEMT000438462	Egr1	ENCODEMT000438462	Known	ISM	None	0.75	None	None	None	None
m54284U_191212_053548/153616672/ccs	PacBio_Hippocampus_Rep1	mm10_ERCC_SIRV	chr5	122158344	122175266	+	7	2311	15399	40225	ENSMUSG00000004455.16	ENSMUST00000102528.10	Ppp1cc	Ppp1cc-202	Known	Known	None	0.10000000149011612	None	None	None	None
m54284U_191109_043049/150865961/ccs	PacBio_Cortex_Rep2	mm10_ERCC_SIRV	chr14	66124465	66084374	-	19	2003	41968	108403	ENSMUSG00000022040.8	ENSMUST00000070515.1	Ephx2	Ephx2-201	Known	Known	None	0.15000000596046448	None	None	None	None
m54284U_191107_221739/167118420/ccs	PacBio_Cortex_Rep1	mm10_ERCC_SIRV	chr11	78323161	78326755	+	9	1567	33769	88895	ENSMUSG00000017390.15	ENSMUST00000017534.14	Aldoc	Aldoc-201	Known	Known	None	0.20000000298023224	None	None	None	None
m54284U_191107_221739/141164570/ccs	PacBio_Cortex_Rep1	mm10_ERCC_SIRV	chr18	34863273	34864956	+	1	1689	48850	438462	ENSMUSG00000038418.7	ENCODEMT000438462	Egr1	ENCODEMT000438462	Known	ISM	None	0.75	None	None	None	None
m54284U_191213_120042/176029754/ccs	PacBio_Hippocampus_Rep2	mm10_ERCC_SIRV	chr4	62360717	62389526	+	5	1478	11039	28527	ENSMUSG00000066150.12	ENSMUST00000084526.11	Slc31a1	Slc31a1-201	Known	Known	None	0.15000000596046448	None	None	None	None
m54284U_191107_221739/148832275/ccs	PacBio_Cortex_Rep1	mm10_ERCC_SIRV	chr18	34863273	34864954	+	1	1687	48850	438462	ENSMUSG00000038418.7	ENCODEMT000438462	Egr1	ENCODEMT000438462	Known	ISM	None	0.75	None	None	None	None
m54284U_191107_221739/7210418/ccs	PacBio_Cortex_Rep1	mm10_ERCC_SIRV	chr9	78481671	78478456	-	8	1734	28387	74374	ENSMUSG00000037742.14	ENSMUST00000042235.14	Eef1a1	Eef1a1-201	Known	Known	None	0.25	None	None	None	None
m54284U_191109_043049/115475282/ccs	PacBio_Cortex_Rep2	mm10_ERCC_SIRV	chr18	34863273	34864956	+	1	1689	48850	438462	ENSMUSG00000038418.7	ENCODEMT000438462	Egr1	ENCODEMT000438462	Known	ISM	None	0.75	None	None	None	None
m54284U_191107_221739/165478613/ccs	PacBio_Cortex_Rep1	mm10_ERCC_SIRV	chr15	102203399	102177319	-	15	2043	44412	438364	ENSMUSG00000023044.2	ENCODEMT000438364	Csad	ENCODEMT000438364	Known	NIC	None	0.8500000238418579	None	None	None	None
m54284U_191109_043049/27000887/ccs	PacBio_Cortex_Rep2	mm10_ERCC_SIRV	chr7	107567726	107591365	+	3	1676	23072	59915	ENSMUSG00000051041.7	ENSMUST00000120990.1	Olfml1	Olfml1-201	Known	Known	None	0.3499999940395355	None	None	None	None
m54284U_191109_043049/7998287/ccs	PacBio_Cortex_Rep2	mm10_ERCC_SIRV	chr18	34863276	34864956	+	1	1686	48850	438462	ENSMUSG00000038418.7	ENCODEMT000438462	Egr1	ENCODEMT000438462	Known	ISM	None	0.75	None	None	None	None
m54284U_191212_053548/5570831/ccs	PacBio_Hippocampus_Rep1	mm10_ERCC_SIRV	chr1	165236937	165214922	-	7	1738	2768	6780	ENSMUSG00000040843.10	ENSMUST00000043235.7	Tiprl	Tiprl-201	Known	Known	None	0.15000000596046448	None	None	None	None
m54284U_191109_043049/113772657/ccs	PacBio_Cortex_Rep2	mm10_ERCC_SIRV	chr18	34863289	34864929	+	1	1652	48850	438462	ENSMUSG00000038418.7	ENCODEMT000438462	Egr1	ENCODEMT000438462	Known	ISM	None	0.20000000298023224	None	None	None	None
m54284U_191109_043049/177473045/ccs	PacBio_Cortex_Rep2	mm10_ERCC_SIRV	chr18	34863335	34864956	+	1	1627	48850	438462	ENSMUSG00000038418.7	ENCODEMT000438462	Egr1	ENCODEMT000438462	Known	ISM	None	0.75	None	None	None	None
m54284U_191109_043049/151521568/ccs	PacBio_Cortex_Rep2	mm10_ERCC_SIRV	chr14	66124558	66084374	-	18	1936	41968	438450	ENSMUSG00000022040.8	ENCODEMT000438450	Ephx2	ENCODEMT000438450	Known	NIC	None	0.15000000596046448	None	None	None	None
m54284U_191107_221739/72353500/ccs	PacBio_Cortex_Rep1	mm10_ERCC_SIRV	chr18	34863341	34864956	+	1	1621	48850	438462	ENSMUSG00000038418.7	ENCODEMT000438462	Egr1	ENCODEMT000438462	Known	ISM	None	0.75	None	None	None	None
m54284U_191213_120042/91554292/ccs	PacBio_Hippocampus_Rep2	mm10_ERCC_SIRV	chr18	34863343	34864956	+	1	1619	48850	438462	ENSMUSG00000038418.7	ENCODEMT000438462	Egr1	ENCODEMT000438462	Known	ISM	None	0.75	None	None	None	None
m54284U_191109_043049/139003422/ccs	PacBio_Cortex_Rep2	mm10_ERCC_SIRV	chr18	34863359	34864956	+	1	1603	48850	438462	ENSMUSG00000038418.7	ENCODEMT000438462	Egr1	ENCODEMT000438462	Known	ISM	None	0.75	None	None	None	None
m54284U_191109_043049/74778216/ccs	PacBio_Cortex_Rep2	mm10_ERCC_SIRV	chr18	34863362	34864950	+	1	1594	48850	438462	ENSMUSG00000038418.7	ENCODEMT000438462	Egr1	ENCODEMT000438462	Known	ISM	None	0.550000011920929	None	None	None	None
m54284U_191109_043049/8061456/ccs	PacBio_Cortex_Rep2	mm10_ERCC_SIRV	chr18	34863365	34864956	+	1	1597	48850	438462	ENSMUSG00000038418.7	ENCODEMT000438462	Egr1	ENCODEMT000438462	Known	ISM	None	0.75	None	None	None	None
m54284U_191107_221739/83756368/ccs	PacBio_Cortex_Rep1	mm10_ERCC_SIRV	chr6	142507940	142490250	-	8	1286	19242	50403	ENSMUSG00000030246.11	ENSMUST00000032373.11	Ldhb	Ldhb-201	Known	Known	None	0.05000000074505806	None	None	None	None
m54284U_191213_120042/174065661/ccs	PacBio_Hippocampus_Rep2	mm10_ERCC_SIRV	chr18	34863366	34864956	+	1	1596	48850	438462	ENSMUSG00000038418.7	ENCODEMT000438462	Egr1	ENCODEMT000438462	Known	ISM	None	0.75	None	None	None	None
m54284U_191109_043049/50136249/ccs	PacBio_Cortex_Rep2	mm10_ERCC_SIRV	chr7	107567726	107592541	+	3	2845	23072	59915	ENSMUSG00000051041.7	ENSMUST00000120990.1	Olfml1	Olfml1-201	Known	Known	None	0.3499999940395355	None	None	None	None
m54284U_191213_120042/67701535/ccs	PacBio_Hippocampus_Rep2	mm10_ERCC_SIRV	chr18	34863367	34864956	+	1	1595	48850	438462	ENSMUSG00000038418.7	ENCODEMT000438462	Egr1	ENCODEMT000438462	Known	ISM	None	0.75	None	None	None	None
m54284U_191109_043049/157352053/ccs	PacBio_Cortex_Rep2	mm10_ERCC_SIRV	chr14	66124484	66084374	-	19	2022	41968	108403	ENSMUSG00000022040.8	ENSMUST00000070515.1	Ephx2	Ephx2-201	Known	Known	None	0.15000000596046448	None	None	None	None
m54284U_191107_221739/10749754/ccs	PacBio_Cortex_Rep1	mm10_ERCC_SIRV	chr18	34863368	34864956	+	1	1594	48850	438462	ENSMUSG00000038418.7	ENCODEMT000438462	Egr1	ENCODEMT000438462	Known	ISM	None	0.75	None	None	None	None
m54284U_191107_221739/17629452/ccs	PacBio_Cortex_Rep1	mm10_ERCC_SIRV	chr4	62360718	62389514	+	5	1488	11039	28527	ENSMUSG00000066150.12	ENSMUST00000084526.11	Slc31a1	Slc31a1-201	Known	Known	None	0.25	None	None	None	None
m54284U_191107_221739/171311190/ccs	PacBio_Cortex_Rep1	mm10_ERCC_SIRV	chr15	102204241	102177319	-	15	1874	44412	438467	ENSMUSG00000023044.2	ENCODEMT000438467	Csad	ENCODEMT000438467	Known	NIC	None	0.8500000238418579	None	None	None	None
m54284U_191107_221739/15992622/ccs	PacBio_Cortex_Rep1	mm10_ERCC_SIRV	chr18	34863368	34864956	+	1	1594	48850	438462	ENSMUSG00000038418.7	ENCODEMT000438462	Egr1	ENCODEMT000438462	Known	ISM	None	0.75	None	None	None	None
m54284U_191107_221739/20644532/ccs	PacBio_Cortex_Rep1	mm10_ERCC_SIRV	chr18	34863368	34864956	+	1	1594	48850	438462	ENSMUSG00000038418.7	ENCODEMT000438462	Egr1	ENCODEMT000438462	Known	ISM	None	0.75	None	None	None	None
m54284U_191107_221739/27133675/ccs	PacBio_Cortex_Rep1	mm10_ERCC_SIRV	chr18	34863368	34864956	+	1	1594	48850	438462	ENSMUSG00000038418.7	ENCODEMT000438462	Egr1	ENCODEMT000438462	Known	ISM	None	0.75	None	None	None	None
m54284U_191212_053548/86575567/ccs	PacBio_Hippocampus_Rep1	mm10_ERCC_SIRV	chr1	165236925	165214922	-	7	1726	2768	6780	ENSMUSG00000040843.10	ENSMUST00000043235.7	Tiprl	Tiprl-201	Known	Known	None	0.15000000596046448	None	None	None	None
m54284U_191212_053548/3146589/ccs	PacBio_Hippocampus_Rep1	mm10_ERCC_SIRV	chr2	73214316	73093206	-	11	1645	4809	12627	ENSMUSG00000027108.15	ENSMUST00000028517.12	Ola1	Ola1-201	Known	Known	None	0.25	None	None	None	None
m54284U_191107_221739/42468100/ccs	PacBio_Cortex_Rep1	mm10_ERCC_SIRV	chr18	34863368	34864956	+	1	1594	48850	438462	ENSMUSG00000038418.7	ENCODEMT000438462	Egr1	ENCODEMT000438462	Known	ISM	None	0.75	None	None	None	None
m54284U_191107_221739/43452286/ccs	PacBio_Cortex_Rep1	mm10_ERCC_SIRV	chr18	34863368	34864954	+	1	1592	48850	438462	ENSMUSG00000038418.7	ENCODEMT000438462	Egr1	ENCODEMT000438462	Known	ISM	None	0.75	None	None	None	None
m54284U_191107_221739/45025044/ccs	PacBio_Cortex_Rep1	mm10_ERCC_SIRV	chr18	34863368	34864956	+	1	1594	48850	438462	ENSMUSG00000038418.7	ENCODEMT000438462	Egr1	ENCODEMT000438462	Known	ISM	None	0.75	None	None	None	None
m54284U_191107_221739/167119156/ccs	PacBio_Cortex_Rep1	mm10_ERCC_SIRV	chr11	78323161	78326750	+	9	1562	33769	88895	ENSMUSG00000017390.15	ENSMUST00000017534.14	Aldoc	Aldoc-201	Known	Known	None	0.4000000059604645	None	None	None	None
m54284U_191109_043049/161087557/ccs	PacBio_Cortex_Rep2	mm10_ERCC_SIRV	chr14	66124459	66084374	-	19	1997	41968	108403	ENSMUSG00000022040.8	ENSMUST00000070515.1	Ephx2	Ephx2-201	Known	Known	None	0.15000000596046448	None	None	None	None
m54284U_191107_221739/47843392/ccs	PacBio_Cortex_Rep1	mm10_ERCC_SIRV	chr18	34863368	34864956	+	1	1594	48850	438462	ENSMUSG00000038418.7	ENCODEMT000438462	Egr1	ENCODEMT000438462	Known	ISM	None	0.75	None	None	None	None
m54284U_191107_221739/49546974/ccs	PacBio_Cortex_Rep1	mm10_ERCC_SIRV	chr18	34863368	34864956	+	1	1594	48850	438462	ENSMUSG00000038418.7	ENCODEMT000438462	Egr1	ENCODEMT000438462	Known	ISM	None	0.75	None	None	None	None
m54284U_191109_043049/66454329/ccs	PacBio_Cortex_Rep2	mm10_ERCC_SIRV	chr7	107567726	107592537	+	3	2848	23072	59915	ENSMUSG00000051041.7	ENSMUST00000120990.1	Olfml1	Olfml1-201	Known	Known	None	0.44999998807907104	None	None	None	None
m54284U_191107_221739/56690964/ccs	PacBio_Cortex_Rep1	mm10_ERCC_SIRV	chr18	34863368	34864956	+	1	1594	48850	438462	ENSMUSG00000038418.7	ENCODEMT000438462	Egr1	ENCODEMT000438462	Known	ISM	None	0.75	None	None	None	None
m54284U_191107_221739/7210944/ccs	PacBio_Cortex_Rep1	mm10_ERCC_SIRV	chr9	78481671	78478456	-	8	1734	28387	74374	ENSMUSG00000037742.14	ENSMUST00000042235.14	Eef1a1	Eef1a1-201	Known	Known	None	0.25	None	None	None	None
m54284U_191107_221739/66061867/ccs	PacBio_Cortex_Rep1	mm10_ERCC_SIRV	chr18	34863368	34864956	+	1	1594	48850	438462	ENSMUSG00000038418.7	ENCODEMT000438462	Egr1	ENCODEMT000438462	Known	ISM	None	0.75	None	None	None	None
m54284U_191107_221739/47251690/ccs	PacBio_Cortex_Rep1	mm10_ERCC_SIRV	chr4	62360718	62389522	+	5	1480	11039	28527	ENSMUSG00000066150.12	ENSMUST00000084526.11	Slc31a1	Slc31a1-201	Known	Known	None	0.15000000596046448	None	None	None	None
m54284U_191107_221739/66322894/ccs	PacBio_Cortex_Rep1	mm10_ERCC_SIRV	chr18	34863368	34864956	+	1	1594	48850	438462	ENSMUSG00000038418.7	ENCODEMT000438462	Egr1	ENCODEMT000438462	Known	ISM	None	0.75	None	None	None	None
m54284U_191212_053548/153683453/ccs	PacBio_Hippocampus_Rep1	mm10_ERCC_SIRV	chr5	122158344	122175267	+	7	2312	15399	40225	ENSMUSG00000004455.16	ENSMUST00000102528.10	Ppp1cc	Ppp1cc-202	Known	Known	None	0.10000000149011612	None	None	None	None
m54284U_191107_221739/174000214/ccs	PacBio_Cortex_Rep1	mm10_ERCC_SIRV	chr15	102204228	102177319	-	18	2206	44412	438363	ENSMUSG00000023044.2	ENCODEMT000438363	Csad	ENCODEMT000438363	Known	NIC	None	0.8500000238418579	None	None	None	None
m54284U_191107_221739/66519798/ccs	PacBio_Cortex_Rep1	mm10_ERCC_SIRV	chr18	34863368	34864956	+	1	1594	48850	438462	ENSMUSG00000038418.7	ENCODEMT000438462	Egr1	ENCODEMT000438462	Known	ISM	None	0.75	None	None	None	None
m54284U_191109_043049/161284924/ccs	PacBio_Cortex_Rep2	mm10_ERCC_SIRV	chr14	66124498	66084374	-	19	2036	41968	108403	ENSMUSG00000022040.8	ENSMUST00000070515.1	Ephx2	Ephx2-201	Known	Known	None	0.15000000596046448	None	None	None	None
m54284U_191107_221739/77203018/ccs	PacBio_Cortex_Rep1	mm10_ERCC_SIRV	chr18	34863368	34864956	+	1	1594	48850	438462	ENSMUSG00000038418.7	ENCODEMT000438462	Egr1	ENCODEMT000438462	Known	ISM	None	0.75	None	None	None	None
m54284U_191107_221739/79364937/ccs	PacBio_Cortex_Rep1	mm10_ERCC_SIRV	chr18	34863368	34864956	+	1	1594	48850	438462	ENSMUSG00000038418.7	ENCODEMT000438462	Egr1	ENCODEMT000438462	Known	ISM	None	0.75	None	None	None	None
m54284U_191212_053548/125438093/ccs	PacBio_Hippocampus_Rep1	mm10_ERCC_SIRV	chr1	165236952	165214922	-	7	1753	2768	6780	ENSMUSG00000040843.10	ENSMUST00000043235.7	Tiprl	Tiprl-201	Known	Known	None	0.15000000596046448	None	None	None	None
m54284U_191107_221739/81397899/ccs	PacBio_Cortex_Rep1	mm10_ERCC_SIRV	chr18	34863368	34864956	+	1	1594	48850	438462	ENSMUSG00000038418.7	ENCODEMT000438462	Egr1	ENCODEMT000438462	Known	ISM	None	0.75	None	None	None	None
m54284U_191107_221739/83888070/ccs	PacBio_Cortex_Rep1	mm10_ERCC_SIRV	chr6	142507916	142490250	-	8	1262	19242	50403	ENSMUSG00000030246.11	ENSMUST00000032373.11	Ldhb	Ldhb-201	Known	Known	None	0.05000000074505806	None	None	None	None
m54284U_191107_221739/83558901/ccs	PacBio_Cortex_Rep1	mm10_ERCC_SIRV	chr18	34863368	34864956	+	1	1594	48850	438462	ENSMUSG00000038418.7	ENCODEMT000438462	Egr1	ENCODEMT000438462	Known	ISM	None	0.75	None	None	None	None
m54284U_191107_221739/83691581/ccs	PacBio_Cortex_Rep1	mm10_ERCC_SIRV	chr18	34863368	34864954	+	1	1592	48850	438462	ENSMUSG00000038418.7	ENCODEMT000438462	Egr1	ENCODEMT000438462	Known	ISM	None	0.75	None	None	None	None
m54284U_191109_043049/78972344/ccs	PacBio_Cortex_Rep2	mm10_ERCC_SIRV	chr7	107567726	107592544	+	3	2855	23072	59915	ENSMUSG00000051041.7	ENSMUST00000120990.1	Olfml1	Olfml1-201	Known	Known	None	0.25	None	None	None	None
m54284U_191107_221739/85460913/ccs	PacBio_Cortex_Rep1	mm10_ERCC_SIRV	chr18	34863368	34864956	+	1	1594	48850	438462	ENSMUSG00000038418.7	ENCODEMT000438462	Egr1	ENCODEMT000438462	Known	ISM	None	0.75	None	None	None	None
m54284U_191107_221739/96797277/ccs	PacBio_Cortex_Rep1	mm10_ERCC_SIRV	chr18	34863368	34864956	+	1	1594	48850	438462	ENSMUSG00000038418.7	ENCODEMT000438462	Egr1	ENCODEMT000438462	Known	ISM	None	0.75	None	None	None	None
m54284U_191109_043049/163905984/ccs	PacBio_Cortex_Rep2	mm10_ERCC_SIRV	chr14	66124449	66084374	-	19	1987	41968	108403	ENSMUSG00000022040.8	ENSMUST00000070515.1	Ephx2	Ephx2-201	Known	Known	None	0.15000000596046448	None	None	None	None
m54284U_191107_221739/117572734/ccs	PacBio_Cortex_Rep1	mm10_ERCC_SIRV	chr18	34863368	34864956	+	1	1594	48850	438462	ENSMUSG00000038418.7	ENCODEMT000438462	Egr1	ENCODEMT000438462	Known	ISM	None	0.75	None	None	None	None
m54284U_191107_221739/47254347/ccs	PacBio_Cortex_Rep1	mm10_ERCC_SIRV	chr4	62360718	62389518	+	5	1476	11039	28527	ENSMUSG00000066150.12	ENSMUST00000084526.11	Slc31a1	Slc31a1-201	Known	Known	None	0.20000000298023224	None	None	None	None
m54284U_191107_221739/138676764/ccs	PacBio_Cortex_Rep1	mm10_ERCC_SIRV	chr18	34863368	34864956	+	1	1594	48850	438462	ENSMUSG00000038418.7	ENCODEMT000438462	Egr1	ENCODEMT000438462	Known	ISM	None	0.75	None	None	None	None
m54284U_191107_221739/145950953/ccs	PacBio_Cortex_Rep1	mm10_ERCC_SIRV	chr18	34863368	34864956	+	1	1594	48850	438462	ENSMUSG00000038418.7	ENCODEMT000438462	Egr1	ENCODEMT000438462	Known	ISM	None	0.75	None	None	None	None
m54284U_191109_043049/9046454/ccs	PacBio_Cortex_Rep2	mm10_ERCC_SIRV	chr15	102203910	102177319	-	18	2308	44412	438366	ENSMUSG00000023044.2	ENCODEMT000438366	Csad	ENCODEMT000438366	Known	NIC	None	0.8500000238418579	None	None	None	None
m54284U_191107_221739/146933928/ccs	PacBio_Cortex_Rep1	mm10_ERCC_SIRV	chr18	34863368	34864956	+	1	1594	48850	438462	ENSMUSG00000038418.7	ENCODEMT000438462	Egr1	ENCODEMT000438462	Known	ISM	None	0.75	None	None	None	None
m54284U_191107_221739/149422585/ccs	PacBio_Cortex_Rep1	mm10_ERCC_SIRV	chr18	34863368	34864956	+	1	1594	48850	438462	ENSMUSG00000038418.7	ENCODEMT000438462	Egr1	ENCODEMT000438462	Known	ISM	None	0.75	None	None	None	None
m54284U_191212_053548/5440253/ccs	PacBio_Hippocampus_Rep1	mm10_ERCC_SIRV	chr2	73214393	73093206	-	11	1716	4809	12627	ENSMUSG00000027108.15	ENSMUST00000028517.12	Ola1	Ola1-201	Known	Known	None	0.25	None	None	None	None
m54284U_191107_221739/155191808/ccs	PacBio_Cortex_Rep1	mm10_ERCC_SIRV	chr18	34863368	34864956	+	1	1594	48850	438462	ENSMUSG00000038418.7	ENCODEMT000438462	Egr1	ENCODEMT000438462	Known	ISM	None	0.75	None	None	None	None
m54284U_191107_221739/155321745/ccs	PacBio_Cortex_Rep1	mm10_ERCC_SIRV	chr18	34863368	34864953	+	1	1591	48850	438462	ENSMUSG00000038418.7	ENCODEMT000438462	Egr1	ENCODEMT000438462	Known	ISM	None	0.699999988079071	None	None	None	None
m54284U_191109_043049/98503092/ccs	PacBio_Cortex_Rep2	mm10_ERCC_SIRV	chr7	107567726	107592537	+	3	2848	23072	59915	ENSMUSG00000051041.7	ENSMUST00000120990.1	Olfml1	Olfml1-201	Known	Known	None	0.44999998807907104	None	None	None	None
m54284U_191107_221739/157417491/ccs	PacBio_Cortex_Rep1	mm10_ERCC_SIRV	chr18	34863368	34864956	+	1	1594	48850	438462	ENSMUSG00000038418.7	ENCODEMT000438462	Egr1	ENCODEMT000438462	Known	ISM	None	0.75	None	None	None	None
m54284U_191212_053548/144509465/ccs	PacBio_Hippocampus_Rep1	mm10_ERCC_SIRV	chr1	165236958	165214922	-	7	1759	2768	6780	ENSMUSG00000040843.10	ENSMUST00000043235.7	Tiprl	Tiprl-201	Known	Known	None	0.15000000596046448	None	None	None	None
m54284U_191107_221739/158532635/ccs	PacBio_Cortex_Rep1	mm10_ERCC_SIRV	chr18	34863368	34864956	+	1	1594	48850	438462	ENSMUSG00000038418.7	ENCODEMT000438462	Egr1	ENCODEMT000438462	Known	ISM	None	0.75	None	None	None	None
m54284U_191109_043049/164757632/ccs	PacBio_Cortex_Rep2	mm10_ERCC_SIRV	chr14	66124488	66084374	-	19	2026	41968	108403	ENSMUSG00000022040.8	ENSMUST00000070515.1	Ephx2	Ephx2-201	Known	Known	None	0.15000000596046448	None	None	None	None
m54284U_191107_221739/167183401/ccs	PacBio_Cortex_Rep1	mm10_ERCC_SIRV	chr11	78323161	78326755	+	9	1567	33769	88895	ENSMUSG00000017390.15	ENSMUST00000017534.14	Aldoc	Aldoc-201	Known	Known	None	0.20000000298023224	None	None	None	None
m54284U_191107_221739/158730491/ccs	PacBio_Cortex_Rep1	mm10_ERCC_SIRV	chr18	34863368	34864956	+	1	1594	48850	438462	ENSMUSG00000038418.7	ENCODEMT000438462	Egr1	ENCODEMT000438462	Known	ISM	None	0.75	None	None	None	None
m54284U_191107_221739/106169049/ccs	PacBio_Cortex_Rep1	mm10_ERCC_SIRV	chr4	62360718	62391768	+	5	3726	11039	28527	ENSMUSG00000066150.12	ENSMUST00000084526.11	Slc31a1	Slc31a1-201	Known	Known	None	0.25	None	None	None	None
m54284U_191107_221739/172165896/ccs	PacBio_Cortex_Rep1	mm10_ERCC_SIRV	chr18	34863368	34864956	+	1	1594	48850	438462	ENSMUSG00000038418.7	ENCODEMT000438462	Egr1	ENCODEMT000438462	Known	ISM	None	0.75	None	None	None	None
m54284U_191107_221739/175702878/ccs	PacBio_Cortex_Rep1	mm10_ERCC_SIRV	chr18	34863368	34864956	+	1	1594	48850	438462	ENSMUSG00000038418.7	ENCODEMT000438462	Egr1	ENCODEMT000438462	Known	ISM	None	0.75	None	None	None	None
m54284U_191107_221739/180487336/ccs	PacBio_Cortex_Rep1	mm10_ERCC_SIRV	chr18	34863368	34864954	+	1	1592	48850	438462	ENSMUSG00000038418.7	ENCODEMT000438462	Egr1	ENCODEMT000438462	Known	ISM	None	0.75	None	None	None	None
m54284U_191109_043049/9831678/ccs	PacBio_Cortex_Rep2	mm10_ERCC_SIRV	chr15	102203743	102177319	-	19	2551	44412	438468	ENSMUSG00000023044.2	ENCODEMT000438468	Csad	ENCODEMT000438468	Known	NIC	None	0.8500000238418579	None	None	None	None
m54284U_191109_043049/2754805/ccs	PacBio_Cortex_Rep2	mm10_ERCC_SIRV	chr18	34863368	34864956	+	1	1594	48850	438462	ENSMUSG00000038418.7	ENCODEMT000438462	Egr1	ENCODEMT000438462	Known	ISM	None	0.75	None	None	None	None
m54284U_191107_221739/7210977/ccs	PacBio_Cortex_Rep1	mm10_ERCC_SIRV	chr9	78480605	78478451	-	6	1518	28387	437929	ENSMUSG00000037742.14	ENCODEMT000437929	Eef1a1	ENCODEMT000437929	Known	ISM	Suffix	0.25	None	None	None	None
m54284U_191109_043049/3605780/ccs	PacBio_Cortex_Rep2	mm10_ERCC_SIRV	chr18	34863368	34864956	+	1	1594	48850	438462	ENSMUSG00000038418.7	ENCODEMT000438462	Egr1	ENCODEMT000438462	Known	ISM	None	0.75	None	None	None	None
m54284U_191109_043049/178718951/ccs	PacBio_Cortex_Rep2	mm10_ERCC_SIRV	chr14	66124500	66084374	-	19	2116	41968	438451	ENSMUSG00000022040.8	ENCODEMT000438451	Ephx2	ENCODEMT000438451	Known	NNC	None	0.15000000596046448	None	None	None	None
m54284U_191107_221739/83951637/ccs	PacBio_Cortex_Rep1	mm10_ERCC_SIRV	chr6	142507921	142490250	-	8	1267	19242	50403	ENSMUSG00000030246.11	ENSMUST00000032373.11	Ldhb	Ldhb-201	Known	Known	None	0.05000000074505806	None	None	None	None
m54284U_191109_043049/14354298/ccs	PacBio_Cortex_Rep2	mm10_ERCC_SIRV	chr18	34863368	34864956	+	1	1594	48850	438462	ENSMUSG00000038418.7	ENCODEMT000438462	Egr1	ENCODEMT000438462	Known	ISM	None	0.75	None	None	None	None
m54284U_191109_043049/111673360/ccs	PacBio_Cortex_Rep2	mm10_ERCC_SIRV	chr7	107567726	107591365	+	3	1655	23072	59915	ENSMUSG00000051041.7	ENSMUST00000120990.1	Olfml1	Olfml1-201	Known	Known	None	0.3499999940395355	None	None	None	None
m54284U_191109_043049/19924532/ccs	PacBio_Cortex_Rep2	mm10_ERCC_SIRV	chr18	34863368	34864954	+	1	1592	48850	438462	ENSMUSG00000038418.7	ENCODEMT000438462	Egr1	ENCODEMT000438462	Known	ISM	None	0.75	None	None	None	None
m54284U_191109_043049/22677537/ccs	PacBio_Cortex_Rep2	mm10_ERCC_SIRV	chr18	34863368	34864956	+	1	1594	48850	438462	ENSMUSG00000038418.7	ENCODEMT000438462	Egr1	ENCODEMT000438462	Known	ISM	None	0.75	None	None	None	None
m54284U_191107_221739/153158115/ccs	PacBio_Cortex_Rep1	mm10_ERCC_SIRV	chr4	62360718	62389521	+	5	1479	11039	28527	ENSMUSG00000066150.12	ENSMUST00000084526.11	Slc31a1	Slc31a1-201	Known	Known	None	0.15000000596046448	None	None	None	None
m54284U_191109_043049/29755829/ccs	PacBio_Cortex_Rep2	mm10_ERCC_SIRV	chr18	34863368	34864956	+	1	1594	48850	438462	ENSMUSG00000038418.7	ENCODEMT000438462	Egr1	ENCODEMT000438462	Known	ISM	None	0.75	None	None	None	None
m54284U_191109_043049/32114570/ccs	PacBio_Cortex_Rep2	mm10_ERCC_SIRV	chr18	34863368	34864956	+	1	1594	48850	438462	ENSMUSG00000038418.7	ENCODEMT000438462	Egr1	ENCODEMT000438462	Known	ISM	None	0.75	None	None	None	None
m54284U_191212_053548/157484358/ccs	PacBio_Hippocampus_Rep1	mm10_ERCC_SIRV	chr1	165236968	165214922	-	7	1769	2768	6780	ENSMUSG00000040843.10	ENSMUST00000043235.7	Tiprl	Tiprl-201	Known	Known	None	0.15000000596046448	None	None	None	None
m54284U_191212_053548/158793913/ccs	PacBio_Hippocampus_Rep1	mm10_ERCC_SIRV	chr5	122158365	122175268	+	7	2316	15399	438065	ENSMUSG00000004455.16	ENCODEMT000438065	Ppp1cc	ENCODEMT000438065	Known	NNC	None	0.10000000149011612	None	None	None	None
m54284U_191109_043049/33555316/ccs	PacBio_Cortex_Rep2	mm10_ERCC_SIRV	chr18	34863368	34864956	+	1	1572	48850	438462	ENSMUSG00000038418.7	ENCODEMT000438462	Egr1	ENCODEMT000438462	Known	ISM	None	0.75	None	None	None	None
m54284U_191212_053548/6160973/ccs	PacBio_Hippocampus_Rep1	mm10_ERCC_SIRV	chr14	66124562	66084374	-	19	2100	41968	108403	ENSMUSG00000022040.8	ENSMUST00000070515.1	Ephx2	Ephx2-201	Known	Known	None	0.15000000596046448	None	None	None	None
m54284U_191109_043049/38274165/ccs	PacBio_Cortex_Rep2	mm10_ERCC_SIRV	chr18	34863368	34864941	+	1	1572	48850	438462	ENSMUSG00000038418.7	ENCODEMT000438462	Egr1	ENCODEMT000438462	Known	ISM	None	0.3499999940395355	None	None	None	None
m54284U_191109_043049/40306725/ccs	PacBio_Cortex_Rep2	mm10_ERCC_SIRV	chr18	34863368	34864954	+	1	1592	48850	438462	ENSMUSG00000038418.7	ENCODEMT000438462	Egr1	ENCODEMT000438462	Known	ISM	None	0.75	None	None	None	None
m54284U_191109_043049/60031096/ccs	PacBio_Cortex_Rep2	mm10_ERCC_SIRV	chr18	34863368	34864956	+	1	1594	48850	438462	ENSMUSG00000038418.7	ENCODEMT000438462	Egr1	ENCODEMT000438462	Known	ISM	None	0.75	None	None	None	None
m54284U_191109_043049/63964082/ccs	PacBio_Cortex_Rep2	mm10_ERCC_SIRV	chr18	34863368	34864956	+	1	1594	48850	438462	ENSMUSG00000038418.7	ENCODEMT000438462	Egr1	ENCODEMT000438462	Known	ISM	None	0.75	None	None	None	None
m54284U_191109_043049/160563988/ccs	PacBio_Cortex_Rep2	mm10_ERCC_SIRV	chr7	107567726	107591369	+	3	1680	23072	59915	ENSMUSG00000051041.7	ENSMUST00000120990.1	Olfml1	Olfml1-201	Known	Known	None	0.30000001192092896	None	None	None	None
m54284U_191109_043049/73924648/ccs	PacBio_Cortex_Rep2	mm10_ERCC_SIRV	chr18	34863368	34864956	+	1	1594	48850	438462	ENSMUSG00000038418.7	ENCODEMT000438462	Egr1	ENCODEMT000438462	Known	ISM	None	0.75	None	None	None	None
m54284U_191212_053548/6359577/ccs	PacBio_Hippocampus_Rep1	mm10_ERCC_SIRV	chr2	73214363	73093206	-	11	1686	4809	12627	ENSMUSG00000027108.15	ENSMUST00000028517.12	Ola1	Ola1-201	Known	Known	None	0.25	None	None	None	None
m54284U_191109_043049/12322005/ccs	PacBio_Cortex_Rep2	mm10_ERCC_SIRV	chr15	102204169	102177319	-	16	1892	44412	438469	ENSMUSG00000023044.2	ENCODEMT000438469	Csad	ENCODEMT000438469	Known	NIC	None	0.8500000238418579	None	None	None	None
m54284U_191107_221739/159057118/ccs	PacBio_Cortex_Rep1	mm10_ERCC_SIRV	chr4	62360718	62389520	+	5	1478	11039	28527	ENSMUSG00000066150.12	ENSMUST00000084526.11	Slc31a1	Slc31a1-201	Known	Known	None	0.20000000298023224	None	None	None	None
m54284U_191109_043049/83100655/ccs	PacBio_Cortex_Rep2	mm10_ERCC_SIRV	chr18	34863368	34864956	+	1	1594	48850	438462	ENSMUSG00000038418.7	ENCODEMT000438462	Egr1	ENCODEMT000438462	Known	ISM	None	0.75	None	None	None	None
m54284U_191212_053548/19924360/ccs	PacBio_Hippocampus_Rep1	mm10_ERCC_SIRV	chr14	66124466	66084374	-	19	2004	41968	108403	ENSMUSG00000022040.8	ENSMUST00000070515.1	Ephx2	Ephx2-201	Known	Known	None	0.15000000596046448	None	None	None	None
m54284U_191109_043049/88147476/ccs	PacBio_Cortex_Rep2	mm10_ERCC_SIRV	chr18	34863368	34864956	+	1	1594	48850	438462	ENSMUSG00000038418.7	ENCODEMT000438462	Egr1	ENCODEMT000438462	Known	ISM	None	0.75	None	None	None	None
m54284U_191107_221739/167183722/ccs	PacBio_Cortex_Rep1	mm10_ERCC_SIRV	chr11	78323161	78326750	+	9	1562	33769	88895	ENSMUSG00000017390.15	ENSMUST00000017534.14	Aldoc	Aldoc-201	Known	Known	None	0.4000000059604645	None	None	None	None
m54284U_191109_043049/95160010/ccs	PacBio_Cortex_Rep2	mm10_ERCC_SIRV	chr18	34863368	34864956	+	1	1594	48850	438462	ENSMUSG00000038418.7	ENCODEMT000438462	Egr1	ENCODEMT000438462	Known	ISM	None	0.75	None	None	None	None
m54284U_191109_043049/95290773/ccs	PacBio_Cortex_Rep2	mm10_ERCC_SIRV	chr18	34863368	34864986	+	1	1624	48850	438462	ENSMUSG00000038418.7	ENCODEMT000438462	Egr1	ENCODEMT000438462	Known	ISM	None	0.05000000074505806	None	None	None	None
m54284U_191109_043049/102236529/ccs	PacBio_Cortex_Rep2	mm10_ERCC_SIRV	chr18	34863368	34864963	+	1	1601	48850	438462	ENSMUSG00000038418.7	ENCODEMT000438462	Egr1	ENCODEMT000438462	Known	ISM	None	0.75	None	None	None	None
m54284U_191109_043049/118818447/ccs	PacBio_Cortex_Rep2	mm10_ERCC_SIRV	chr18	34863368	34864956	+	1	1594	48850	438462	ENSMUSG00000038418.7	ENCODEMT000438462	Egr1	ENCODEMT000438462	Known	ISM	None	0.75	None	None	None	None
m54284U_191212_053548/163841579/ccs	PacBio_Hippocampus_Rep1	mm10_ERCC_SIRV	chr1	165236935	165214922	-	7	1736	2768	6780	ENSMUSG00000040843.10	ENSMUST00000043235.7	Tiprl	Tiprl-201	Known	Known	None	0.15000000596046448	None	None	None	None
m54284U_191107_221739/84019396/ccs	PacBio_Cortex_Rep1	mm10_ERCC_SIRV	chr6	142507941	142490250	-	8	1287	19242	50403	ENSMUSG00000030246.11	ENSMUST00000032373.11	Ldhb	Ldhb-201	Known	Known	None	0.05000000074505806	None	None	None	None
m54284U_191109_043049/125174453/ccs	PacBio_Cortex_Rep2	mm10_ERCC_SIRV	chr18	34863368	34864956	+	1	1594	48850	438462	ENSMUSG00000038418.7	ENCODEMT000438462	Egr1	ENCODEMT000438462	Known	ISM	None	0.75	None	None	None	None
m54284U_191107_221739/7211508/ccs	PacBio_Cortex_Rep1	mm10_ERCC_SIRV	chr9	78481671	78478456	-	8	1734	28387	74374	ENSMUSG00000037742.14	ENSMUST00000042235.14	Eef1a1	Eef1a1-201	Known	Known	None	0.25	None	None	None	None
m54284U_191109_043049/174327483/ccs	PacBio_Cortex_Rep2	mm10_ERCC_SIRV	chr7	107567740	107592537	+	4	2738	23072	438074	ENSMUSG00000051041.7	ENCODEMT000438074	Olfml1	ENCODEMT000438074	Known	NNC	None	0.3499999940395355	None	None	None	None
m54284U_191212_053548/23265372/ccs	PacBio_Hippocampus_Rep1	mm10_ERCC_SIRV	chr14	66124490	66084374	-	19	2028	41968	108403	ENSMUSG00000022040.8	ENSMUST00000070515.1	Ephx2	Ephx2-201	Known	Known	None	0.15000000596046448	None	None	None	None
m54284U_191109_043049/127206893/ccs	PacBio_Cortex_Rep2	mm10_ERCC_SIRV	chr18	34863368	34864956	+	1	1594	48850	438462	ENSMUSG00000038418.7	ENCODEMT000438462	Egr1	ENCODEMT000438462	Known	ISM	None	0.75	None	None	None	None
m54284U_191107_221739/164365080/ccs	PacBio_Cortex_Rep1	mm10_ERCC_SIRV	chr4	62360718	62389520	+	5	1478	11039	28527	ENSMUSG00000066150.12	ENSMUST00000084526.11	Slc31a1	Slc31a1-201	Known	Known	None	0.20000000298023224	None	None	None	None
m54284U_191109_043049/134481480/ccs	PacBio_Cortex_Rep2	mm10_ERCC_SIRV	chr18	34863368	34864956	+	1	1594	48850	438462	ENSMUSG00000038418.7	ENCODEMT000438462	Egr1	ENCODEMT000438462	Known	ISM	None	0.75	None	None	None	None
m54284U_191109_043049/150734272/ccs	PacBio_Cortex_Rep2	mm10_ERCC_SIRV	chr18	34863368	34864956	+	1	1594	48850	438462	ENSMUSG00000038418.7	ENCODEMT000438462	Egr1	ENCODEMT000438462	Known	ISM	None	0.75	None	None	None	None
m54284U_191109_043049/155846849/ccs	PacBio_Cortex_Rep2	mm10_ERCC_SIRV	chr18	34863368	34864956	+	1	1594	48850	438462	ENSMUSG00000038418.7	ENCODEMT000438462	Egr1	ENCODEMT000438462	Known	ISM	None	0.75	None	None	None	None
m54284U_191109_043049/161876619/ccs	PacBio_Cortex_Rep2	mm10_ERCC_SIRV	chr18	34863368	34864956	+	1	1594	48850	438462	ENSMUSG00000038418.7	ENCODEMT000438462	Egr1	ENCODEMT000438462	Known	ISM	None	0.75	None	None	None	None
m54284U_191109_043049/174457466/ccs	PacBio_Cortex_Rep2	mm10_ERCC_SIRV	chr18	34863368	34864956	+	1	1594	48850	438462	ENSMUSG00000038418.7	ENCODEMT000438462	Egr1	ENCODEMT000438462	Known	ISM	None	0.75	None	None	None	None
m54284U_191212_053548/27920627/ccs	PacBio_Hippocampus_Rep1	mm10_ERCC_SIRV	chr14	66124549	66084374	-	19	2087	41968	108403	ENSMUSG00000022040.8	ENSMUST00000070515.1	Ephx2	Ephx2-201	Known	Known	None	0.15000000596046448	None	None	None	None
m54284U_191109_043049/179112717/ccs	PacBio_Cortex_Rep2	mm10_ERCC_SIRV	chr18	34863368	34864956	+	1	1594	48850	438462	ENSMUSG00000038418.7	ENCODEMT000438462	Egr1	ENCODEMT000438462	Known	ISM	None	0.75	None	None	None	None
m54284U_191212_053548/10421711/ccs	PacBio_Hippocampus_Rep1	mm10_ERCC_SIRV	chr7	107567726	107592541	+	3	2852	23072	59915	ENSMUSG00000051041.7	ENSMUST00000120990.1	Olfml1	Olfml1-201	Known	Known	None	0.3499999940395355	None	None	None	None
m54284U_191212_053548/40567247/ccs	PacBio_Hippocampus_Rep1	mm10_ERCC_SIRV	chr18	34863368	34864954	+	1	1592	48850	438462	ENSMUSG00000038418.7	ENCODEMT000438462	Egr1	ENCODEMT000438462	Known	ISM	None	0.75	None	None	None	None
m54284U_191212_053548/75761059/ccs	PacBio_Hippocampus_Rep1	mm10_ERCC_SIRV	chr18	34863368	34864956	+	1	1594	48850	438462	ENSMUSG00000038418.7	ENCODEMT000438462	Egr1	ENCODEMT000438462	Known	ISM	None	0.75	None	None	None	None
m54284U_191109_043049/38994241/ccs	PacBio_Cortex_Rep2	mm10_ERCC_SIRV	chr4	62360718	62391763	+	5	3721	11039	28527	ENSMUSG00000066150.12	ENSMUST00000084526.11	Slc31a1	Slc31a1-201	Known	Known	None	0.20000000298023224	None	None	None	None
m54284U_191212_053548/137234248/ccs	PacBio_Hippocampus_Rep1	mm10_ERCC_SIRV	chr18	34863368	34864956	+	1	1594	48850	438462	ENSMUSG00000038418.7	ENCODEMT000438462	Egr1	ENCODEMT000438462	Known	ISM	None	0.75	None	None	None	None
m54284U_191212_053548/6555580/ccs	PacBio_Hippocampus_Rep1	mm10_ERCC_SIRV	chr2	73214379	73093206	-	11	1702	4809	12627	ENSMUSG00000027108.15	ENSMUST00000028517.12	Ola1	Ola1-201	Known	Known	None	0.25	None	None	None	None
m54284U_191213_120042/3016994/ccs	PacBio_Hippocampus_Rep2	mm10_ERCC_SIRV	chr18	34863368	34864956	+	1	1594	48850	438462	ENSMUSG00000038418.7	ENCODEMT000438462	Egr1	ENCODEMT000438462	Known	ISM	None	0.75	None	None	None	None
m54284U_191213_120042/16124142/ccs	PacBio_Hippocampus_Rep2	mm10_ERCC_SIRV	chr18	34863368	34864954	+	1	1592	48850	438462	ENSMUSG00000038418.7	ENCODEMT000438462	Egr1	ENCODEMT000438462	Known	ISM	None	0.75	None	None	None	None
m54284U_191212_053548/28573883/ccs	PacBio_Hippocampus_Rep1	mm10_ERCC_SIRV	chr14	66124466	66084374	-	19	2004	41968	108403	ENSMUSG00000022040.8	ENSMUST00000070515.1	Ephx2	Ephx2-201	Known	Known	None	0.15000000596046448	None	None	None	None
m54284U_191212_053548/159712532/ccs	PacBio_Hippocampus_Rep1	mm10_ERCC_SIRV	chr5	122158344	122174740	+	7	1785	15399	40225	ENSMUSG00000004455.16	ENSMUST00000102528.10	Ppp1cc	Ppp1cc-202	Known	Known	None	0.15000000596046448	None	None	None	None
m54284U_191213_120042/17565105/ccs	PacBio_Hippocampus_Rep2	mm10_ERCC_SIRV	chr18	34863368	34864956	+	1	1594	48850	438462	ENSMUSG00000038418.7	ENCODEMT000438462	Egr1	ENCODEMT000438462	Known	ISM	None	0.75	None	None	None	None
m54284U_191109_043049/13042054/ccs	PacBio_Cortex_Rep2	mm10_ERCC_SIRV	chr15	102181205	102177319	-	5	2050	44412	438452	ENSMUSG00000023044.2	ENCODEMT000438452	Csad	ENCODEMT000438452	Known	ISM	Suffix	0.8500000238418579	None	None	None	None
m54284U_191107_221739/167185001/ccs	PacBio_Cortex_Rep1	mm10_ERCC_SIRV	chr11	78323161	78326760	+	9	1572	33769	88895	ENSMUSG00000017390.15	ENSMUST00000017534.14	Aldoc	Aldoc-201	Known	Known	None	0.10000000149011612	None	None	None	None
m54284U_191212_053548/178127423/ccs	PacBio_Hippocampus_Rep1	mm10_ERCC_SIRV	chr1	165236924	165214922	-	7	1725	2768	6780	ENSMUSG00000040843.10	ENSMUST00000043235.7	Tiprl	Tiprl-201	Known	Known	None	0.15000000596046448	None	None	None	None
m54284U_191213_120042/37227134/ccs	PacBio_Hippocampus_Rep2	mm10_ERCC_SIRV	chr18	34863368	34864956	+	1	1594	48850	438462	ENSMUSG00000038418.7	ENCODEMT000438462	Egr1	ENCODEMT000438462	Known	ISM	None	0.75	None	None	None	None
m54284U_191213_120042/38602585/ccs	PacBio_Hippocampus_Rep2	mm10_ERCC_SIRV	chr18	34863368	34864956	+	1	1594	48850	438462	ENSMUSG00000038418.7	ENCODEMT000438462	Egr1	ENCODEMT000438462	Known	ISM	None	0.75	None	None	None	None
m54284U_191212_053548/23922765/ccs	PacBio_Hippocampus_Rep1	mm10_ERCC_SIRV	chr7	107567726	107592541	+	3	2852	23072	59915	ENSMUSG00000051041.7	ENSMUST00000120990.1	Olfml1	Olfml1-201	Known	Known	None	0.3499999940395355	None	None	None	None
m54284U_191213_120042/47448285/ccs	PacBio_Hippocampus_Rep2	mm10_ERCC_SIRV	chr18	34863368	34864956	+	1	1594	48850	438462	ENSMUSG00000038418.7	ENCODEMT000438462	Egr1	ENCODEMT000438462	Known	ISM	None	0.75	None	None	None	None
m54284U_191107_221739/84148438/ccs	PacBio_Cortex_Rep1	mm10_ERCC_SIRV	chr6	142507923	142490250	-	8	1269	19242	50403	ENSMUSG00000030246.11	ENSMUST00000032373.11	Ldhb	Ldhb-201	Known	Known	None	0.05000000074505806	None	None	None	None
m54284U_191109_043049/98502587/ccs	PacBio_Cortex_Rep2	mm10_ERCC_SIRV	chr4	62360718	62391760	+	5	3718	11039	28527	ENSMUSG00000066150.12	ENSMUST00000084526.11	Slc31a1	Slc31a1-201	Known	Known	None	0.15000000596046448	None	None	None	None
m54284U_191213_120042/67307748/ccs	PacBio_Hippocampus_Rep2	mm10_ERCC_SIRV	chr18	34863368	34864956	+	1	1594	48850	438462	ENSMUSG00000038418.7	ENCODEMT000438462	Egr1	ENCODEMT000438462	Known	ISM	None	0.75	None	None	None	None
m54284U_191107_221739/7274509/ccs	PacBio_Cortex_Rep1	mm10_ERCC_SIRV	chr9	78481671	78478456	-	8	1734	28387	74374	ENSMUSG00000037742.14	ENSMUST00000042235.14	Eef1a1	Eef1a1-201	Known	Known	None	0.25	None	None	None	None
m54284U_191212_053548/38667560/ccs	PacBio_Hippocampus_Rep1	mm10_ERCC_SIRV	chr14	66124490	66084374	-	19	2028	41968	108403	ENSMUSG00000022040.8	ENSMUST00000070515.1	Ephx2	Ephx2-201	Known	Known	None	0.15000000596046448	None	None	None	None
m54284U_191213_120042/71369774/ccs	PacBio_Hippocampus_Rep2	mm10_ERCC_SIRV	chr18	34863368	34864956	+	1	1594	48850	438462	ENSMUSG00000038418.7	ENCODEMT000438462	Egr1	ENCODEMT000438462	Known	ISM	None	0.75	None	None	None	None
m54284U_191213_120042/71895180/ccs	PacBio_Hippocampus_Rep2	mm10_ERCC_SIRV	chr18	34863368	34864956	+	1	1594	48850	438462	ENSMUSG00000038418.7	ENCODEMT000438462	Egr1	ENCODEMT000438462	Known	ISM	None	0.75	None	None	None	None
m54284U_191213_120042/79366406/ccs	PacBio_Hippocampus_Rep2	mm10_ERCC_SIRV	chr18	34863368	34864963	+	1	1601	48850	438462	ENSMUSG00000038418.7	ENCODEMT000438462	Egr1	ENCODEMT000438462	Known	ISM	None	0.75	None	None	None	None
m54284U_191213_120042/84674130/ccs	PacBio_Hippocampus_Rep2	mm10_ERCC_SIRV	chr18	34863368	34864956	+	1	1594	48850	438462	ENSMUSG00000038418.7	ENCODEMT000438462	Egr1	ENCODEMT000438462	Known	ISM	None	0.75	None	None	None	None
m54284U_191213_120042/99549970/ccs	PacBio_Hippocampus_Rep2	mm10_ERCC_SIRV	chr18	34863368	34864956	+	1	1594	48850	438462	ENSMUSG00000038418.7	ENCODEMT000438462	Egr1	ENCODEMT000438462	Known	ISM	None	0.75	None	None	None	None
m54284U_191212_053548/50988210/ccs	PacBio_Hippocampus_Rep1	mm10_ERCC_SIRV	chr7	107567726	107592541	+	3	2852	23072	59915	ENSMUSG00000051041.7	ENSMUST00000120990.1	Olfml1	Olfml1-201	Known	Known	None	0.3499999940395355	None	None	None	None
m54284U_191213_120042/105841524/ccs	PacBio_Hippocampus_Rep2	mm10_ERCC_SIRV	chr18	34863368	34864956	+	1	1594	48850	438462	ENSMUSG00000038418.7	ENCODEMT000438462	Egr1	ENCODEMT000438462	Known	ISM	None	0.75	None	None	None	None
m54284U_191109_043049/22021598/ccs	PacBio_Cortex_Rep2	mm10_ERCC_SIRV	chr15	102204263	102177319	-	16	2101	44412	438470	ENSMUSG00000023044.2	ENCODEMT000438470	Csad	ENCODEMT000438470	Known	NIC	None	0.8500000238418579	None	None	None	None
m54284U_191109_043049/99811649/ccs	PacBio_Cortex_Rep2	mm10_ERCC_SIRV	chr4	62360718	62391763	+	5	3721	11039	28527	ENSMUSG00000066150.12	ENSMUST00000084526.11	Slc31a1	Slc31a1-201	Known	Known	None	0.20000000298023224	None	None	None	None
m54284U_191212_053548/39716406/ccs	PacBio_Hippocampus_Rep1	mm10_ERCC_SIRV	chr14	66124531	66084374	-	19	2069	41968	108403	ENSMUSG00000022040.8	ENSMUST00000070515.1	Ephx2	Ephx2-201	Known	Known	None	0.15000000596046448	None	None	None	None
m54284U_191213_120042/110036855/ccs	PacBio_Hippocampus_Rep2	mm10_ERCC_SIRV	chr18	34863368	34864956	+	1	1594	48850	438462	ENSMUSG00000038418.7	ENCODEMT000438462	Egr1	ENCODEMT000438462	Known	ISM	None	0.75	None	None	None	None
m54284U_191213_120042/110561872/ccs	PacBio_Hippocampus_Rep2	mm10_ERCC_SIRV	chr18	34863368	34864956	+	1	1594	48850	438462	ENSMUSG00000038418.7	ENCODEMT000438462	Egr1	ENCODEMT000438462	Known	ISM	None	0.75	None	None	None	None
m54284U_191213_120042/12912993/ccs	PacBio_Hippocampus_Rep2	mm10_ERCC_SIRV	chr1	165236936	165214922	-	7	1737	2768	6780	ENSMUSG00000040843.10	ENSMUST00000043235.7	Tiprl	Tiprl-201	Known	Known	None	0.15000000596046448	None	None	None	None
m54284U_191213_120042/112855048/ccs	PacBio_Hippocampus_Rep2	mm10_ERCC_SIRV	chr18	34863368	34864956	+	1	1594	48850	438462	ENSMUSG00000038418.7	ENCODEMT000438462	Egr1	ENCODEMT000438462	Known	ISM	None	0.75	None	None	None	None
m54284U_191213_120042/126747520/ccs	PacBio_Hippocampus_Rep2	mm10_ERCC_SIRV	chr18	34863368	34864956	+	1	1594	48850	438462	ENSMUSG00000038418.7	ENCODEMT000438462	Egr1	ENCODEMT000438462	Known	ISM	None	0.75	None	None	None	None
m54284U_191213_120042/131008904/ccs	PacBio_Hippocampus_Rep2	mm10_ERCC_SIRV	chr18	34863368	34864956	+	1	1594	48850	438462	ENSMUSG00000038418.7	ENCODEMT000438462	Egr1	ENCODEMT000438462	Known	ISM	None	0.75	None	None	None	None
m54284U_191212_053548/6686440/ccs	PacBio_Hippocampus_Rep1	mm10_ERCC_SIRV	chr2	73214329	73093206	-	11	1652	4809	12627	ENSMUSG00000027108.15	ENSMUST00000028517.12	Ola1	Ola1-201	Known	Known	None	0.25	None	None	None	None
m54284U_191213_120042/150145335/ccs	PacBio_Hippocampus_Rep2	mm10_ERCC_SIRV	chr18	34863368	34864956	+	1	1594	48850	438462	ENSMUSG00000038418.7	ENCODEMT000438462	Egr1	ENCODEMT000438462	Known	ISM	None	0.75	None	None	None	None
m54284U_191212_053548/42272250/ccs	PacBio_Hippocampus_Rep1	mm10_ERCC_SIRV	chr14	66124562	66084374	-	19	2100	41968	108403	ENSMUSG00000022040.8	ENSMUST00000070515.1	Ephx2	Ephx2-201	Known	Known	None	0.15000000596046448	None	None	None	None
m54284U_191213_120042/158532267/ccs	PacBio_Hippocampus_Rep2	mm10_ERCC_SIRV	chr18	34863368	34864954	+	1	1592	48850	438462	ENSMUSG00000038418.7	ENCODEMT000438462	Egr1	ENCODEMT000438462	Known	ISM	None	0.75	None	None	None	None
m54284U_191212_053548/65013442/ccs	PacBio_Hippocampus_Rep1	mm10_ERCC_SIRV	chr7	107567740	107573303	+	2	2436	23072	438092	ENSMUSG00000051041.7	ENCODEMT000438092	Olfml1	ENCODEMT000438092	Known	ISM	Prefix	0.800000011920929	None	None	None	None
m54284U_191212_053548/46334481/ccs	PacBio_Hippocampus_Rep1	mm10_ERCC_SIRV	chr14	66124463	66084374	-	19	1999	41968	438471	ENSMUSG00000022040.8	ENCODEMT000438471	Ephx2	ENCODEMT000438471	Known	NNC	None	0.15000000596046448	None	None	None	None
m54284U_191213_120042/160106969/ccs	PacBio_Hippocampus_Rep2	mm10_ERCC_SIRV	chr18	34863368	34864956	+	1	1594	48850	438462	ENSMUSG00000038418.7	ENCODEMT000438462	Egr1	ENCODEMT000438462	Known	ISM	None	0.75	None	None	None	None
m54284U_191109_043049/133366035/ccs	PacBio_Cortex_Rep2	mm10_ERCC_SIRV	chr4	62360718	62391763	+	5	3721	11039	28527	ENSMUSG00000066150.12	ENSMUST00000084526.11	Slc31a1	Slc31a1-201	Known	Known	None	0.20000000298023224	None	None	None	None
m54284U_191107_221739/167315690/ccs	PacBio_Cortex_Rep1	mm10_ERCC_SIRV	chr11	78323161	78326750	+	9	1562	33769	88895	ENSMUSG00000017390.15	ENSMUST00000017534.14	Aldoc	Aldoc-201	Known	Known	None	0.4000000059604645	None	None	None	None
m54284U_191213_120042/180226862/ccs	PacBio_Hippocampus_Rep2	mm10_ERCC_SIRV	chr18	34863368	34864956	+	1	1594	48850	438462	ENSMUSG00000038418.7	ENCODEMT000438462	Egr1	ENCODEMT000438462	Known	ISM	None	0.75	None	None	None	None
m54284U_191107_221739/84149604/ccs	PacBio_Cortex_Rep1	mm10_ERCC_SIRV	chr6	142507957	142490250	-	8	1303	19242	50403	ENSMUSG00000030246.11	ENSMUST00000032373.11	Ldhb	Ldhb-201	Known	Known	None	0.05000000074505806	None	None	None	None
m54284U_191109_043049/30474289/ccs	PacBio_Cortex_Rep2	mm10_ERCC_SIRV	chr15	102203424	102177319	-	17	2283	44412	438383	ENSMUSG00000023044.2	ENCODEMT000438383	Csad	ENCODEMT000438383	Known	ISM	Suffix	0.8500000238418579	None	None	None	None
m54284U_191107_221739/2754220/ccs	PacBio_Cortex_Rep1	mm10_ERCC_SIRV	chr18	34863369	34864956	+	1	1593	48850	438462	ENSMUSG00000038418.7	ENCODEMT000438462	Egr1	ENCODEMT000438462	Known	ISM	None	0.75	None	None	None	None
m54284U_191107_221739/25758258/ccs	PacBio_Cortex_Rep1	mm10_ERCC_SIRV	chr18	34863369	34864954	+	1	1591	48850	438462	ENSMUSG00000038418.7	ENCODEMT000438462	Egr1	ENCODEMT000438462	Known	ISM	None	0.75	None	None	None	None
m54284U_191107_221739/7274627/ccs	PacBio_Cortex_Rep1	mm10_ERCC_SIRV	chr9	78481671	78478456	-	8	1734	28387	74374	ENSMUSG00000037742.14	ENSMUST00000042235.14	Eef1a1	Eef1a1-201	Known	Known	None	0.25	None	None	None	None
m54284U_191107_221739/31653901/ccs	PacBio_Cortex_Rep1	mm10_ERCC_SIRV	chr18	34863369	34864682	+	1	1319	48850	438462	ENSMUSG00000038418.7	ENCODEMT000438462	Egr1	ENCODEMT000438462	Known	ISM	None	0.6000000238418579	None	None	None	None
m54284U_191212_053548/159713192/ccs	PacBio_Hippocampus_Rep1	mm10_ERCC_SIRV	chr5	122158344	122174740	+	7	1785	15399	40225	ENSMUSG00000004455.16	ENSMUST00000102528.10	Ppp1cc	Ppp1cc-202	Known	Known	None	0.15000000596046448	None	None	None	None
m54284U_191213_120042/63833243/ccs	PacBio_Hippocampus_Rep2	mm10_ERCC_SIRV	chr1	165236953	165214922	-	7	1754	2768	6780	ENSMUSG00000040843.10	ENSMUST00000043235.7	Tiprl	Tiprl-201	Known	Known	None	0.15000000596046448	None	None	None	None
m54284U_191107_221739/52693563/ccs	PacBio_Cortex_Rep1	mm10_ERCC_SIRV	chr18	34863369	34864956	+	1	1593	48850	438462	ENSMUSG00000038418.7	ENCODEMT000438462	Egr1	ENCODEMT000438462	Known	ISM	None	0.75	None	None	None	None
m54284U_191107_221739/79759246/ccs	PacBio_Cortex_Rep1	mm10_ERCC_SIRV	chr18	34863369	34864956	+	1	1593	48850	438462	ENSMUSG00000038418.7	ENCODEMT000438462	Egr1	ENCODEMT000438462	Known	ISM	None	0.75	None	None	None	None
m54284U_191212_053548/54330413/ccs	PacBio_Hippocampus_Rep1	mm10_ERCC_SIRV	chr14	66124465	66084374	-	19	2003	41968	108403	ENSMUSG00000022040.8	ENSMUST00000070515.1	Ephx2	Ephx2-201	Known	Known	None	0.15000000596046448	None	None	None	None
m54284U_191109_043049/136381319/ccs	PacBio_Cortex_Rep2	mm10_ERCC_SIRV	chr4	62360718	62391763	+	5	3721	11039	28527	ENSMUSG00000066150.12	ENSMUST00000084526.11	Slc31a1	Slc31a1-201	Known	Known	None	0.20000000298023224	None	None	None	None
m54284U_191212_053548/68683088/ccs	PacBio_Hippocampus_Rep1	mm10_ERCC_SIRV	chr7	107567726	107592545	+	3	2856	23072	59915	ENSMUSG00000051041.7	ENSMUST00000120990.1	Olfml1	Olfml1-201	Known	Known	None	0.25	None	None	None	None
m54284U_191107_221739/87885344/ccs	PacBio_Cortex_Rep1	mm10_ERCC_SIRV	chr18	34863369	34864956	+	1	1593	48850	438462	ENSMUSG00000038418.7	ENCODEMT000438462	Egr1	ENCODEMT000438462	Known	ISM	None	0.75	None	None	None	None
m54284U_191107_221739/116981976/ccs	PacBio_Cortex_Rep1	mm10_ERCC_SIRV	chr18	34863369	34864956	+	1	1593	48850	438462	ENSMUSG00000038418.7	ENCODEMT000438462	Egr1	ENCODEMT000438462	Known	ISM	None	0.75	None	None	None	None
m54284U_191107_221739/125174204/ccs	PacBio_Cortex_Rep1	mm10_ERCC_SIRV	chr18	34863369	34864956	+	1	1593	48850	438462	ENSMUSG00000038418.7	ENCODEMT000438462	Egr1	ENCODEMT000438462	Known	ISM	None	0.75	None	None	None	None
m54284U_191109_043049/32375607/ccs	PacBio_Cortex_Rep2	mm10_ERCC_SIRV	chr15	102204253	102177319	-	16	2019	44412	438472	ENSMUSG00000023044.2	ENCODEMT000438472	Csad	ENCODEMT000438472	Known	NIC	None	0.8500000238418579	None	None	None	None
m54284U_191107_221739/131401017/ccs	PacBio_Cortex_Rep1	mm10_ERCC_SIRV	chr18	34863369	34864684	+	1	1321	48850	438462	ENSMUSG00000038418.7	ENCODEMT000438462	Egr1	ENCODEMT000438462	Known	ISM	None	0.6499999761581421	None	None	None	None
m54284U_191107_221739/152439024/ccs	PacBio_Cortex_Rep1	mm10_ERCC_SIRV	chr18	34863369	34864956	+	1	1593	48850	438462	ENSMUSG00000038418.7	ENCODEMT000438462	Egr1	ENCODEMT000438462	Known	ISM	None	0.75	None	None	None	None
m54284U_191212_053548/56952583/ccs	PacBio_Hippocampus_Rep1	mm10_ERCC_SIRV	chr14	66124492	66084374	-	19	2030	41968	108403	ENSMUSG00000022040.8	ENSMUST00000070515.1	Ephx2	Ephx2-201	Known	Known	None	0.15000000596046448	None	None	None	None
m54284U_191107_221739/179112052/ccs	PacBio_Cortex_Rep1	mm10_ERCC_SIRV	chr18	34863369	34864956	+	1	1593	48850	438462	ENSMUSG00000038418.7	ENCODEMT000438462	Egr1	ENCODEMT000438462	Known	ISM	None	0.75	None	None	None	None
m54284U_191212_053548/6816018/ccs	PacBio_Hippocampus_Rep1	mm10_ERCC_SIRV	chr2	73214331	73093206	-	11	1654	4809	12627	ENSMUSG00000027108.15	ENSMUST00000028517.12	Ola1	Ola1-201	Known	Known	None	0.25	None	None	None	None
m54284U_191109_043049/13304505/ccs	PacBio_Cortex_Rep2	mm10_ERCC_SIRV	chr18	34863369	34864952	+	1	1589	48850	438462	ENSMUSG00000038418.7	ENCODEMT000438462	Egr1	ENCODEMT000438462	Known	ISM	None	0.6499999761581421	None	None	None	None
m54284U_191212_053548/75368790/ccs	PacBio_Hippocampus_Rep1	mm10_ERCC_SIRV	chr7	107567726	107591362	+	3	1673	23072	59915	ENSMUSG00000051041.7	ENSMUST00000120990.1	Olfml1	Olfml1-201	Known	Known	None	0.3499999940395355	None	None	None	None
m54284U_191109_043049/161744669/ccs	PacBio_Cortex_Rep2	mm10_ERCC_SIRV	chr4	62360718	62389528	+	5	1486	11039	28527	ENSMUSG00000066150.12	ENSMUST00000084526.11	Slc31a1	Slc31a1-201	Known	Known	None	0.10000000149011612	None	None	None	None
m54284U_191213_120042/72353077/ccs	PacBio_Hippocampus_Rep2	mm10_ERCC_SIRV	chr1	165236903	165214922	-	7	1704	2768	6780	ENSMUSG00000040843.10	ENSMUST00000043235.7	Tiprl	Tiprl-201	Known	Known	None	0.15000000596046448	None	None	None	None
m54284U_191109_043049/49809860/ccs	PacBio_Cortex_Rep2	mm10_ERCC_SIRV	chr18	34863369	34864956	+	1	1578	48850	438462	ENSMUSG00000038418.7	ENCODEMT000438462	Egr1	ENCODEMT000438462	Known	ISM	None	0.75	None	None	None	None
m54284U_191109_043049/53216530/ccs	PacBio_Cortex_Rep2	mm10_ERCC_SIRV	chr18	34863369	34864956	+	1	1593	48850	438462	ENSMUSG00000038418.7	ENCODEMT000438462	Egr1	ENCODEMT000438462	Known	ISM	None	0.75	None	None	None	None
m54284U_191107_221739/84213901/ccs	PacBio_Cortex_Rep1	mm10_ERCC_SIRV	chr6	142507945	142490250	-	8	1291	19242	50403	ENSMUSG00000030246.11	ENSMUST00000032373.11	Ldhb	Ldhb-201	Known	Known	None	0.05000000074505806	None	None	None	None
m54284U_191107_221739/167381353/ccs	PacBio_Cortex_Rep1	mm10_ERCC_SIRV	chr11	78323161	78326760	+	9	1572	33769	88895	ENSMUSG00000017390.15	ENSMUST00000017534.14	Aldoc	Aldoc-201	Known	Known	None	0.10000000149011612	None	None	None	None
m54284U_191109_043049/66521239/ccs	PacBio_Cortex_Rep2	mm10_ERCC_SIRV	chr18	34863369	34864956	+	1	1593	48850	438462	ENSMUSG00000038418.7	ENCODEMT000438462	Egr1	ENCODEMT000438462	Known	ISM	None	0.75	None	None	None	None
m54284U_191212_053548/57739793/ccs	PacBio_Hippocampus_Rep1	mm10_ERCC_SIRV	chr14	66124490	66084374	-	19	2028	41968	108403	ENSMUSG00000022040.8	ENSMUST00000070515.1	Ephx2	Ephx2-201	Known	Known	None	0.15000000596046448	None	None	None	None
m54284U_191109_043049/74777284/ccs	PacBio_Cortex_Rep2	mm10_ERCC_SIRV	chr18	34863369	34864956	+	1	1593	48850	438462	ENSMUSG00000038418.7	ENCODEMT000438462	Egr1	ENCODEMT000438462	Known	ISM	None	0.75	None	None	None	None
m54284U_191109_043049/136906954/ccs	PacBio_Cortex_Rep2	mm10_ERCC_SIRV	chr18	34863369	34864956	+	1	1593	48850	438462	ENSMUSG00000038418.7	ENCODEMT000438462	Egr1	ENCODEMT000438462	Known	ISM	None	0.75	None	None	None	None
m54284U_191109_043049/138347607/ccs	PacBio_Cortex_Rep2	mm10_ERCC_SIRV	chr18	34863369	34864956	+	1	1593	48850	438462	ENSMUSG00000038418.7	ENCODEMT000438462	Egr1	ENCODEMT000438462	Known	ISM	None	0.75	None	None	None	None
m54284U_191107_221739/7275172/ccs	PacBio_Cortex_Rep1	mm10_ERCC_SIRV	chr9	78481671	78478456	-	8	1734	28387	74374	ENSMUSG00000037742.14	ENSMUST00000042235.14	Eef1a1	Eef1a1-201	Known	Known	None	0.25	None	None	None	None
m54284U_191109_043049/48171812/ccs	PacBio_Cortex_Rep2	mm10_ERCC_SIRV	chr15	102203391	102177319	-	14	1935	44412	438394	ENSMUSG00000023044.2	ENCODEMT000438394	Csad	ENCODEMT000438394	Known	NIC	None	0.8500000238418579	None	None	None	None
m54284U_191109_043049/140577485/ccs	PacBio_Cortex_Rep2	mm10_ERCC_SIRV	chr18	34863369	34864956	+	1	1593	48850	438462	ENSMUSG00000038418.7	ENCODEMT000438462	Egr1	ENCODEMT000438462	Known	ISM	None	0.75	None	None	None	None
m54284U_191212_053548/77005878/ccs	PacBio_Hippocampus_Rep1	mm10_ERCC_SIRV	chr7	107567726	107591365	+	3	1676	23072	59915	ENSMUSG00000051041.7	ENSMUST00000120990.1	Olfml1	Olfml1-201	Known	Known	None	0.3499999940395355	None	None	None	None
m54284U_191212_053548/29492823/ccs	PacBio_Hippocampus_Rep1	mm10_ERCC_SIRV	chr4	62360718	62391758	+	5	3716	11039	28527	ENSMUSG00000066150.12	ENSMUST00000084526.11	Slc31a1	Slc31a1-201	Known	Known	None	0.15000000596046448	None	None	None	None
m54284U_191109_043049/149162523/ccs	PacBio_Cortex_Rep2	mm10_ERCC_SIRV	chr18	34863369	34864956	+	1	1593	48850	438462	ENSMUSG00000038418.7	ENCODEMT000438462	Egr1	ENCODEMT000438462	Known	ISM	None	0.75	None	None	None	None
m54284U_191212_053548/58131823/ccs	PacBio_Hippocampus_Rep1	mm10_ERCC_SIRV	chr14	66124444	66084374	-	19	1982	41968	108403	ENSMUSG00000022040.8	ENSMUST00000070515.1	Ephx2	Ephx2-201	Known	Known	None	0.15000000596046448	None	None	None	None
m54284U_191109_043049/163906599/ccs	PacBio_Cortex_Rep2	mm10_ERCC_SIRV	chr18	34863369	34864956	+	1	1593	48850	438462	ENSMUSG00000038418.7	ENCODEMT000438462	Egr1	ENCODEMT000438462	Known	ISM	None	0.75	None	None	None	None
m54284U_191109_043049/165676612/ccs	PacBio_Cortex_Rep2	mm10_ERCC_SIRV	chr18	34863369	34864682	+	1	1319	48850	438462	ENSMUSG00000038418.7	ENCODEMT000438462	Egr1	ENCODEMT000438462	Known	ISM	None	0.6000000238418579	None	None	None	None
m54284U_191109_043049/175179940/ccs	PacBio_Cortex_Rep2	mm10_ERCC_SIRV	chr18	34863369	34864956	+	1	1593	48850	438462	ENSMUSG00000038418.7	ENCODEMT000438462	Egr1	ENCODEMT000438462	Known	ISM	None	0.75	None	None	None	None
m54284U_191212_053548/167315665/ccs	PacBio_Hippocampus_Rep1	mm10_ERCC_SIRV	chr18	34863369	34864956	+	1	1593	48850	438462	ENSMUSG00000038418.7	ENCODEMT000438462	Egr1	ENCODEMT000438462	Known	ISM	None	0.75	None	None	None	None
m54284U_191213_120042/81133954/ccs	PacBio_Hippocampus_Rep2	mm10_ERCC_SIRV	chr1	165236926	165214922	-	7	1727	2768	6780	ENSMUSG00000040843.10	ENSMUST00000043235.7	Tiprl	Tiprl-201	Known	Known	None	0.15000000596046448	None	None	None	None
m54284U_191213_120042/41551224/ccs	PacBio_Hippocampus_Rep2	mm10_ERCC_SIRV	chr18	34863369	34864956	+	1	1593	48850	438462	ENSMUSG00000038418.7	ENCODEMT000438462	Egr1	ENCODEMT000438462	Known	ISM	None	0.75	None	None	None	None
m54284U_191213_120042/71895099/ccs	PacBio_Hippocampus_Rep2	mm10_ERCC_SIRV	chr18	34863369	34864956	+	1	1593	48850	438462	ENSMUSG00000038418.7	ENCODEMT000438462	Egr1	ENCODEMT000438462	Known	ISM	None	0.75	None	None	None	None
m54284U_191212_053548/61081938/ccs	PacBio_Hippocampus_Rep1	mm10_ERCC_SIRV	chr14	66124515	66084374	-	19	2053	41968	108403	ENSMUSG00000022040.8	ENSMUST00000070515.1	Ephx2	Ephx2-201	Known	Known	None	0.15000000596046448	None	None	None	None
m54284U_191212_053548/87296009/ccs	PacBio_Hippocampus_Rep1	mm10_ERCC_SIRV	chr7	107567726	107592541	+	3	2852	23072	59915	ENSMUSG00000051041.7	ENSMUST00000120990.1	Olfml1	Olfml1-201	Known	Known	None	0.3499999940395355	None	None	None	None
m54284U_191212_053548/163644167/ccs	PacBio_Hippocampus_Rep1	mm10_ERCC_SIRV	chr5	122158344	122175272	+	7	2317	15399	40225	ENSMUSG00000004455.16	ENSMUST00000102528.10	Ppp1cc	Ppp1cc-202	Known	Known	None	0.05000000074505806	None	None	None	None
m54284U_191213_120042/78119921/ccs	PacBio_Hippocampus_Rep2	mm10_ERCC_SIRV	chr18	34863369	34864956	+	1	1593	48850	438462	ENSMUSG00000038418.7	ENCODEMT000438462	Egr1	ENCODEMT000438462	Known	ISM	None	0.75	None	None	None	None
m54284U_191212_053548/61672073/ccs	PacBio_Hippocampus_Rep1	mm10_ERCC_SIRV	chr4	62360718	62389518	+	5	1476	11039	28527	ENSMUSG00000066150.12	ENSMUST00000084526.11	Slc31a1	Slc31a1-201	Known	Known	None	0.20000000298023224	None	None	None	None
m54284U_191213_120042/114230464/ccs	PacBio_Hippocampus_Rep2	mm10_ERCC_SIRV	chr18	34863369	34864954	+	1	1591	48850	438462	ENSMUSG00000038418.7	ENCODEMT000438462	Egr1	ENCODEMT000438462	Known	ISM	None	0.75	None	None	None	None
m54284U_191213_120042/141492874/ccs	PacBio_Hippocampus_Rep2	mm10_ERCC_SIRV	chr18	34863369	34864956	+	1	1593	48850	438462	ENSMUSG00000038418.7	ENCODEMT000438462	Egr1	ENCODEMT000438462	Known	ISM	None	0.75	None	None	None	None
m54284U_191212_053548/7603323/ccs	PacBio_Hippocampus_Rep1	mm10_ERCC_SIRV	chr2	73214382	73093206	-	11	1705	4809	12627	ENSMUSG00000027108.15	ENSMUST00000028517.12	Ola1	Ola1-201	Known	Known	None	0.25	None	None	None	None
m54284U_191109_043049/56625345/ccs	PacBio_Cortex_Rep2	mm10_ERCC_SIRV	chr15	102203946	102177319	-	15	2019	44412	438456	ENSMUSG00000023044.2	ENCODEMT000438456	Csad	ENCODEMT000438456	Known	NIC	None	0.8500000238418579	None	None	None	None
m54284U_191107_221739/7013474/ccs	PacBio_Cortex_Rep1	mm10_ERCC_SIRV	chr18	34863370	34864956	+	1	1592	48850	438462	ENSMUSG00000038418.7	ENCODEMT000438462	Egr1	ENCODEMT000438462	Known	ISM	None	0.75	None	None	None	None
m54284U_191107_221739/84213910/ccs	PacBio_Cortex_Rep1	mm10_ERCC_SIRV	chr6	142507920	142490250	-	8	1266	19242	50403	ENSMUSG00000030246.11	ENSMUST00000032373.11	Ldhb	Ldhb-201	Known	Known	None	0.05000000074505806	None	None	None	None
m54284U_191107_221739/19335076/ccs	PacBio_Cortex_Rep1	mm10_ERCC_SIRV	chr18	34863370	34864956	+	1	1592	48850	438462	ENSMUSG00000038418.7	ENCODEMT000438462	Egr1	ENCODEMT000438462	Known	ISM	None	0.75	None	None	None	None
m54284U_191107_221739/19794499/ccs	PacBio_Cortex_Rep1	mm10_ERCC_SIRV	chr18	34863370	34864956	+	1	1592	48850	438462	ENSMUSG00000038418.7	ENCODEMT000438462	Egr1	ENCODEMT000438462	Known	ISM	None	0.75	None	None	None	None
m54284U_191212_053548/63898744/ccs	PacBio_Hippocampus_Rep1	mm10_ERCC_SIRV	chr14	66124491	66084374	-	19	2029	41968	108403	ENSMUSG00000022040.8	ENSMUST00000070515.1	Ephx2	Ephx2-201	Known	Known	None	0.15000000596046448	None	None	None	None
m54284U_191107_221739/22610167/ccs	PacBio_Cortex_Rep1	mm10_ERCC_SIRV	chr18	34863370	34864956	+	1	1592	48850	438462	ENSMUSG00000038418.7	ENCODEMT000438462	Egr1	ENCODEMT000438462	Known	ISM	None	0.75	None	None	None	None
m54284U_191107_221739/167445089/ccs	PacBio_Cortex_Rep1	mm10_ERCC_SIRV	chr11	78323161	78326759	+	9	1571	33769	88895	ENSMUSG00000017390.15	ENSMUST00000017534.14	Aldoc	Aldoc-201	Known	Known	None	0.10000000149011612	None	None	None	None
m54284U_191107_221739/26347957/ccs	PacBio_Cortex_Rep1	mm10_ERCC_SIRV	chr18	34863370	34864956	+	1	1592	48850	438462	ENSMUSG00000038418.7	ENCODEMT000438462	Egr1	ENCODEMT000438462	Known	ISM	None	0.75	None	None	None	None
m54284U_191212_053548/77661779/ccs	PacBio_Hippocampus_Rep1	mm10_ERCC_SIRV	chr4	62360718	62391763	+	5	3721	11039	28527	ENSMUSG00000066150.12	ENSMUST00000084526.11	Slc31a1	Slc31a1-201	Known	Known	None	0.20000000298023224	None	None	None	None
m54284U_191212_053548/110430521/ccs	PacBio_Hippocampus_Rep1	mm10_ERCC_SIRV	chr7	107567726	107592541	+	3	2852	23072	59915	ENSMUSG00000051041.7	ENSMUST00000120990.1	Olfml1	Olfml1-201	Known	Known	None	0.3499999940395355	None	None	None	None
m54284U_191107_221739/32703967/ccs	PacBio_Cortex_Rep1	mm10_ERCC_SIRV	chr18	34863370	34864956	+	1	1592	48850	438462	ENSMUSG00000038418.7	ENCODEMT000438462	Egr1	ENCODEMT000438462	Known	ISM	None	0.75	None	None	None	None
m54284U_191213_120042/127470179/ccs	PacBio_Hippocampus_Rep2	mm10_ERCC_SIRV	chr1	165236851	165214922	-	7	2018	2768	438326	ENSMUSG00000040843.10	ENCODEMT000438326	Tiprl	ENCODEMT000438326	Known	NIC	None	0.15000000596046448	None	None	None	None
m54284U_191107_221739/33622180/ccs	PacBio_Cortex_Rep1	mm10_ERCC_SIRV	chr18	34863370	34864953	+	1	1589	48850	438462	ENSMUSG00000038418.7	ENCODEMT000438462	Egr1	ENCODEMT000438462	Known	ISM	None	0.699999988079071	None	None	None	None
m54284U_191107_221739/7277217/ccs	PacBio_Cortex_Rep1	mm10_ERCC_SIRV	chr9	78481665	78478456	-	8	1728	28387	74374	ENSMUSG00000037742.14	ENSMUST00000042235.14	Eef1a1	Eef1a1-201	Known	Known	None	0.25	None	None	None	None
m54284U_191107_221739/34275537/ccs	PacBio_Cortex_Rep1	mm10_ERCC_SIRV	chr18	34863370	34864956	+	1	1592	48850	438462	ENSMUSG00000038418.7	ENCODEMT000438462	Egr1	ENCODEMT000438462	Known	ISM	None	0.75	None	None	None	None
m54284U_191107_221739/42926224/ccs	PacBio_Cortex_Rep1	mm10_ERCC_SIRV	chr18	34863370	34864956	+	1	1592	48850	438462	ENSMUSG00000038418.7	ENCODEMT000438462	Egr1	ENCODEMT000438462	Known	ISM	None	0.75	None	None	None	None
m54284U_191212_053548/64751385/ccs	PacBio_Hippocampus_Rep1	mm10_ERCC_SIRV	chr14	66124498	66084374	-	19	2036	41968	108403	ENSMUSG00000022040.8	ENSMUST00000070515.1	Ephx2	Ephx2-201	Known	Known	None	0.15000000596046448	None	None	None	None
m54284U_191107_221739/45746162/ccs	PacBio_Cortex_Rep1	mm10_ERCC_SIRV	chr18	34863370	34864956	+	1	1592	48850	438462	ENSMUSG00000038418.7	ENCODEMT000438462	Egr1	ENCODEMT000438462	Known	ISM	None	0.75	None	None	None	None
m54284U_191107_221739/52562535/ccs	PacBio_Cortex_Rep1	mm10_ERCC_SIRV	chr18	34863370	34864956	+	1	1592	48850	438462	ENSMUSG00000038418.7	ENCODEMT000438462	Egr1	ENCODEMT000438462	Known	ISM	None	0.75	None	None	None	None
m54284U_191109_043049/63243359/ccs	PacBio_Cortex_Rep2	mm10_ERCC_SIRV	chr15	102203906	102177319	-	17	2215	44412	438355	ENSMUSG00000023044.2	ENCODEMT000438355	Csad	ENCODEMT000438355	Known	NIC	None	0.8500000238418579	None	None	None	None
m54284U_191212_053548/113969045/ccs	PacBio_Hippocampus_Rep1	mm10_ERCC_SIRV	chr4	62360718	62391759	+	5	3717	11039	28527	ENSMUSG00000066150.12	ENSMUST00000084526.11	Slc31a1	Slc31a1-201	Known	Known	None	0.15000000596046448	None	None	None	None
m54284U_191107_221739/64096075/ccs	PacBio_Cortex_Rep1	mm10_ERCC_SIRV	chr18	34863370	34864954	+	1	1590	48850	438462	ENSMUSG00000038418.7	ENCODEMT000438462	Egr1	ENCODEMT000438462	Known	ISM	None	0.75	None	None	None	None
m54284U_191107_221739/67830478/ccs	PacBio_Cortex_Rep1	mm10_ERCC_SIRV	chr18	34863370	34864956	+	1	1592	48850	438462	ENSMUSG00000038418.7	ENCODEMT000438462	Egr1	ENCODEMT000438462	Known	ISM	None	0.75	None	None	None	None
m54284U_191212_053548/117637320/ccs	PacBio_Hippocampus_Rep1	mm10_ERCC_SIRV	chr7	107567726	107592541	+	3	2852	23072	59915	ENSMUSG00000051041.7	ENSMUST00000120990.1	Olfml1	Olfml1-201	Known	Known	None	0.3499999940395355	None	None	None	None
m54284U_191107_221739/68551742/ccs	PacBio_Cortex_Rep1	mm10_ERCC_SIRV	chr18	34863370	34864956	+	1	1592	48850	438462	ENSMUSG00000038418.7	ENCODEMT000438462	Egr1	ENCODEMT000438462	Known	ISM	None	0.75	None	None	None	None
m54284U_191107_221739/71041482/ccs	PacBio_Cortex_Rep1	mm10_ERCC_SIRV	chr18	34863370	34864956	+	1	1592	48850	438462	ENSMUSG00000038418.7	ENCODEMT000438462	Egr1	ENCODEMT000438462	Known	ISM	None	0.75	None	None	None	None
m54284U_191212_053548/65798678/ccs	PacBio_Hippocampus_Rep1	mm10_ERCC_SIRV	chr14	66124465	66084374	-	19	2003	41968	108403	ENSMUSG00000022040.8	ENSMUST00000070515.1	Ephx2	Ephx2-201	Known	Known	None	0.15000000596046448	None	None	None	None
m54284U_191107_221739/81527998/ccs	PacBio_Cortex_Rep1	mm10_ERCC_SIRV	chr18	34863370	34864956	+	1	1592	48850	438462	ENSMUSG00000038418.7	ENCODEMT000438462	Egr1	ENCODEMT000438462	Known	ISM	None	0.75	None	None	None	None
m54284U_191107_221739/82969987/ccs	PacBio_Cortex_Rep1	mm10_ERCC_SIRV	chr18	34863370	34864956	+	1	1592	48850	438462	ENSMUSG00000038418.7	ENCODEMT000438462	Egr1	ENCODEMT000438462	Known	ISM	None	0.75	None	None	None	None
m54284U_191107_221739/83036493/ccs	PacBio_Cortex_Rep1	mm10_ERCC_SIRV	chr18	34863370	34864956	+	1	1592	48850	438462	ENSMUSG00000038418.7	ENCODEMT000438462	Egr1	ENCODEMT000438462	Known	ISM	None	0.75	None	None	None	None
m54284U_191213_120042/139658630/ccs	PacBio_Hippocampus_Rep2	mm10_ERCC_SIRV	chr1	165236923	165214922	-	7	2090	2768	438326	ENSMUSG00000040843.10	ENCODEMT000438326	Tiprl	ENCODEMT000438326	Known	NIC	None	0.15000000596046448	None	None	None	None
m54284U_191107_221739/84281615/ccs	PacBio_Cortex_Rep1	mm10_ERCC_SIRV	chr6	142507922	142490250	-	8	1268	19242	50403	ENSMUSG00000030246.11	ENSMUST00000032373.11	Ldhb	Ldhb-201	Known	Known	None	0.05000000074505806	None	None	None	None
m54284U_191107_221739/85459478/ccs	PacBio_Cortex_Rep1	mm10_ERCC_SIRV	chr18	34863370	34864956	+	1	1592	48850	438462	ENSMUSG00000038418.7	ENCODEMT000438462	Egr1	ENCODEMT000438462	Known	ISM	None	0.75	None	None	None	None
m54284U_191212_053548/7867102/ccs	PacBio_Hippocampus_Rep1	mm10_ERCC_SIRV	chr2	73214339	73093206	-	11	1662	4809	12627	ENSMUSG00000027108.15	ENSMUST00000028517.12	Ola1	Ola1-201	Known	Known	None	0.25	None	None	None	None
m54284U_191212_053548/119933076/ccs	PacBio_Hippocampus_Rep1	mm10_ERCC_SIRV	chr4	62360718	62391763	+	5	3721	11039	28527	ENSMUSG00000066150.12	ENSMUST00000084526.11	Slc31a1	Slc31a1-201	Known	Known	None	0.20000000298023224	None	None	None	None
m54284U_191107_221739/88148578/ccs	PacBio_Cortex_Rep1	mm10_ERCC_SIRV	chr18	34863370	34864956	+	1	1592	48850	438462	ENSMUSG00000038418.7	ENCODEMT000438462	Egr1	ENCODEMT000438462	Known	ISM	None	0.75	None	None	None	None
m54284U_191212_053548/67896561/ccs	PacBio_Hippocampus_Rep1	mm10_ERCC_SIRV	chr14	66124498	66084374	-	19	2036	41968	108403	ENSMUSG00000022040.8	ENSMUST00000070515.1	Ephx2	Ephx2-201	Known	Known	None	0.15000000596046448	None	None	None	None
m54284U_191107_221739/97453306/ccs	PacBio_Cortex_Rep1	mm10_ERCC_SIRV	chr18	34863370	34864956	+	1	1592	48850	438462	ENSMUSG00000038418.7	ENCODEMT000438462	Egr1	ENCODEMT000438462	Known	ISM	None	0.75	None	None	None	None
m54284U_191109_043049/65669784/ccs	PacBio_Cortex_Rep2	mm10_ERCC_SIRV	chr15	102204248	102177319	-	15	1881	44412	438367	ENSMUSG00000023044.2	ENCODEMT000438367	Csad	ENCODEMT000438367	Known	NIC	None	0.8500000238418579	None	None	None	None
m54284U_191107_221739/99288528/ccs	PacBio_Cortex_Rep1	mm10_ERCC_SIRV	chr18	34863370	34864956	+	1	1592	48850	438462	ENSMUSG00000038418.7	ENCODEMT000438462	Egr1	ENCODEMT000438462	Known	ISM	None	0.75	None	None	None	None
m54284U_191212_053548/121832200/ccs	PacBio_Hippocampus_Rep1	mm10_ERCC_SIRV	chr7	107567726	107591167	+	3	1478	23072	59915	ENSMUSG00000051041.7	ENSMUST00000120990.1	Olfml1	Olfml1-201	Known	Known	None	0.30000001192092896	None	None	None	None
m54284U_191107_221739/167510396/ccs	PacBio_Cortex_Rep1	mm10_ERCC_SIRV	chr11	78323161	78326750	+	9	1562	33769	88895	ENSMUSG00000017390.15	ENSMUST00000017534.14	Aldoc	Aldoc-201	Known	Known	None	0.4000000059604645	None	None	None	None
m54284U_191212_053548/166789165/ccs	PacBio_Hippocampus_Rep1	mm10_ERCC_SIRV	chr5	122158344	122174738	+	7	1783	15399	40225	ENSMUSG00000004455.16	ENSMUST00000102528.10	Ppp1cc	Ppp1cc-202	Known	Known	None	0.15000000596046448	None	None	None	None
m54284U_191107_221739/104728025/ccs	PacBio_Cortex_Rep1	mm10_ERCC_SIRV	chr18	34863370	34864954	+	1	1590	48850	438462	ENSMUSG00000038418.7	ENCODEMT000438462	Egr1	ENCODEMT000438462	Known	ISM	None	0.75	None	None	None	None
m54284U_191107_221739/109642520/ccs	PacBio_Cortex_Rep1	mm10_ERCC_SIRV	chr18	34863370	34864956	+	1	1592	48850	438462	ENSMUSG00000038418.7	ENCODEMT000438462	Egr1	ENCODEMT000438462	Known	ISM	None	0.75	None	None	None	None
m54284U_191107_221739/110234312/ccs	PacBio_Cortex_Rep1	mm10_ERCC_SIRV	chr18	34863370	34864956	+	1	1592	48850	438462	ENSMUSG00000038418.7	ENCODEMT000438462	Egr1	ENCODEMT000438462	Known	ISM	None	0.75	None	None	None	None
m54284U_191107_221739/7340507/ccs	PacBio_Cortex_Rep1	mm10_ERCC_SIRV	chr9	78481671	78478456	-	8	1734	28387	74374	ENSMUSG00000037742.14	ENSMUST00000042235.14	Eef1a1	Eef1a1-201	Known	Known	None	0.25	None	None	None	None
m54284U_191107_221739/112919146/ccs	PacBio_Cortex_Rep1	mm10_ERCC_SIRV	chr18	34863370	34864956	+	1	1592	48850	438462	ENSMUSG00000038418.7	ENCODEMT000438462	Egr1	ENCODEMT000438462	Known	ISM	None	0.75	None	None	None	None
m54284U_191212_053548/138871141/ccs	PacBio_Hippocampus_Rep1	mm10_ERCC_SIRV	chr4	62360718	62391763	+	5	3721	11039	28527	ENSMUSG00000066150.12	ENSMUST00000084526.11	Slc31a1	Slc31a1-201	Known	Known	None	0.20000000298023224	None	None	None	None
m54284U_191212_053548/75827080/ccs	PacBio_Hippocampus_Rep1	mm10_ERCC_SIRV	chr14	66124471	66084374	-	19	2009	41968	108403	ENSMUSG00000022040.8	ENSMUST00000070515.1	Ephx2	Ephx2-201	Known	Known	None	0.15000000596046448	None	None	None	None
m54284U_191107_221739/115410082/ccs	PacBio_Cortex_Rep1	mm10_ERCC_SIRV	chr18	34863370	34864682	+	1	1318	48850	438462	ENSMUSG00000038418.7	ENCODEMT000438462	Egr1	ENCODEMT000438462	Known	ISM	None	0.6000000238418579	None	None	None	None
m54284U_191213_120042/156696592/ccs	PacBio_Hippocampus_Rep2	mm10_ERCC_SIRV	chr1	165236943	165214922	-	7	2110	2768	438326	ENSMUSG00000040843.10	ENCODEMT000438326	Tiprl	ENCODEMT000438326	Known	NIC	None	0.15000000596046448	None	None	None	None
m54284U_191107_221739/121505325/ccs	PacBio_Cortex_Rep1	mm10_ERCC_SIRV	chr18	34863370	34864954	+	1	1590	48850	438462	ENSMUSG00000038418.7	ENCODEMT000438462	Egr1	ENCODEMT000438462	Known	ISM	None	0.75	None	None	None	None
m54284U_191107_221739/122880147/ccs	PacBio_Cortex_Rep1	mm10_ERCC_SIRV	chr18	34863370	34864956	+	1	1592	48850	438462	ENSMUSG00000038418.7	ENCODEMT000438462	Egr1	ENCODEMT000438462	Known	ISM	None	0.75	None	None	None	None
m54284U_191107_221739/123210053/ccs	PacBio_Cortex_Rep1	mm10_ERCC_SIRV	chr18	34863370	34864956	+	1	1592	48850	438462	ENSMUSG00000038418.7	ENCODEMT000438462	Egr1	ENCODEMT000438462	Known	ISM	None	0.75	None	None	None	None
m54284U_191212_053548/145360506/ccs	PacBio_Hippocampus_Rep1	mm10_ERCC_SIRV	chr7	107567740	107573303	+	2	2436	23072	438092	ENSMUSG00000051041.7	ENCODEMT000438092	Olfml1	ENCODEMT000438092	Known	ISM	Prefix	0.800000011920929	None	None	None	None
m54284U_191107_221739/128649577/ccs	PacBio_Cortex_Rep1	mm10_ERCC_SIRV	chr18	34863370	34864956	+	1	1592	48850	438462	ENSMUSG00000038418.7	ENCODEMT000438462	Egr1	ENCODEMT000438462	Known	ISM	None	0.75	None	None	None	None
m54284U_191109_043049/69207242/ccs	PacBio_Cortex_Rep2	mm10_ERCC_SIRV	chr15	102203911	102177319	-	15	1965	44412	438391	ENSMUSG00000023044.2	ENCODEMT000438391	Csad	ENCODEMT000438391	Known	NIC	None	0.8500000238418579	None	None	None	None
m54284U_191212_053548/79301381/ccs	PacBio_Hippocampus_Rep1	mm10_ERCC_SIRV	chr14	66124538	66084374	-	19	2076	41968	108403	ENSMUSG00000022040.8	ENSMUST00000070515.1	Ephx2	Ephx2-201	Known	Known	None	0.15000000596046448	None	None	None	None
m54284U_191107_221739/131531433/ccs	PacBio_Cortex_Rep1	mm10_ERCC_SIRV	chr18	34863370	34864954	+	1	1590	48850	438462	ENSMUSG00000038418.7	ENCODEMT000438462	Egr1	ENCODEMT000438462	Known	ISM	None	0.75	None	None	None	None
m54284U_191107_221739/132120738/ccs	PacBio_Cortex_Rep1	mm10_ERCC_SIRV	chr18	34863370	34864956	+	1	1592	48850	438462	ENSMUSG00000038418.7	ENCODEMT000438462	Egr1	ENCODEMT000438462	Known	ISM	None	0.75	None	None	None	None
m54284U_191213_120042/524315/ccs	PacBio_Hippocampus_Rep2	mm10_ERCC_SIRV	chr4	62360718	62389520	+	5	1478	11039	28527	ENSMUSG00000066150.12	ENSMUST00000084526.11	Slc31a1	Slc31a1-201	Known	Known	None	0.20000000298023224	None	None	None	None
m54284U_191107_221739/140248591/ccs	PacBio_Cortex_Rep1	mm10_ERCC_SIRV	chr18	34863370	34864956	+	1	1592	48850	438462	ENSMUSG00000038418.7	ENCODEMT000438462	Egr1	ENCODEMT000438462	Known	ISM	None	0.75	None	None	None	None
m54284U_191107_221739/141559713/ccs	PacBio_Cortex_Rep1	mm10_ERCC_SIRV	chr18	34863370	34864956	+	1	1592	48850	438462	ENSMUSG00000038418.7	ENCODEMT000438462	Egr1	ENCODEMT000438462	Known	ISM	None	0.75	None	None	None	None
m54284U_191107_221739/84281660/ccs	PacBio_Cortex_Rep1	mm10_ERCC_SIRV	chr6	142507934	142490250	-	8	1280	19242	50403	ENSMUSG00000030246.11	ENSMUST00000032373.11	Ldhb	Ldhb-201	Known	Known	None	0.05000000074505806	None	None	None	None
m54284U_191107_221739/147194307/ccs	PacBio_Cortex_Rep1	mm10_ERCC_SIRV	chr18	34863370	34864956	+	1	1592	48850	438462	ENSMUSG00000038418.7	ENCODEMT000438462	Egr1	ENCODEMT000438462	Known	ISM	None	0.75	None	None	None	None
m54284U_191212_053548/10618351/ccs	PacBio_Hippocampus_Rep1	mm10_ERCC_SIRV	chr2	73214450	73093206	-	11	1773	4809	12627	ENSMUSG00000027108.15	ENSMUST00000028517.12	Ola1	Ola1-201	Known	Known	None	0.25	None	None	None	None
m54284U_191107_221739/150668366/ccs	PacBio_Cortex_Rep1	mm10_ERCC_SIRV	chr18	34863370	34864954	+	1	1590	48850	438462	ENSMUSG00000038418.7	ENCODEMT000438462	Egr1	ENCODEMT000438462	Known	ISM	None	0.75	None	None	None	None
m54284U_191212_053548/148507160/ccs	PacBio_Hippocampus_Rep1	mm10_ERCC_SIRV	chr7	107567726	107591369	+	3	1680	23072	59915	ENSMUSG00000051041.7	ENSMUST00000120990.1	Olfml1	Olfml1-201	Known	Known	None	0.30000001192092896	None	None	None	None
m54284U_191212_053548/81462544/ccs	PacBio_Hippocampus_Rep1	mm10_ERCC_SIRV	chr14	66124491	66084374	-	19	2029	41968	108403	ENSMUSG00000022040.8	ENSMUST00000070515.1	Ephx2	Ephx2-201	Known	Known	None	0.15000000596046448	None	None	None	None
m54284U_191107_221739/151060766/ccs	PacBio_Cortex_Rep1	mm10_ERCC_SIRV	chr18	34863370	34864956	+	1	1592	48850	438462	ENSMUSG00000038418.7	ENCODEMT000438462	Egr1	ENCODEMT000438462	Known	ISM	None	0.75	None	None	None	None
m54284U_191107_221739/174327590/ccs	PacBio_Cortex_Rep1	mm10_ERCC_SIRV	chr18	34863370	34864952	+	1	1588	48850	438462	ENSMUSG00000038418.7	ENCODEMT000438462	Egr1	ENCODEMT000438462	Known	ISM	None	0.6499999761581421	None	None	None	None
m54284U_191107_221739/1312006/ccs	PacBio_Cortex_Rep1	mm10_ERCC_SIRV	chr1	165236938	165214923	-	7	2104	2768	438326	ENSMUSG00000040843.10	ENCODEMT000438326	Tiprl	ENCODEMT000438326	Known	NIC	None	0.20000000298023224	None	None	None	None
m54284U_191109_043049/71042542/ccs	PacBio_Cortex_Rep2	mm10_ERCC_SIRV	chr15	102204257	102177319	-	18	2235	44412	438363	ENSMUSG00000023044.2	ENCODEMT000438363	Csad	ENCODEMT000438363	Known	NIC	None	0.8500000238418579	None	None	None	None
m54284U_191213_120042/10356412/ccs	PacBio_Hippocampus_Rep2	mm10_ERCC_SIRV	chr4	62360718	62391759	+	5	3717	11039	28527	ENSMUSG00000066150.12	ENSMUST00000084526.11	Slc31a1	Slc31a1-201	Known	Known	None	0.15000000596046448	None	None	None	None
m54284U_191107_221739/167511413/ccs	PacBio_Cortex_Rep1	mm10_ERCC_SIRV	chr11	78323161	78326755	+	9	1567	33769	88895	ENSMUSG00000017390.15	ENSMUST00000017534.14	Aldoc	Aldoc-201	Known	Known	None	0.20000000298023224	None	None	None	None
m54284U_191107_221739/176226317/ccs	PacBio_Cortex_Rep1	mm10_ERCC_SIRV	chr18	34863370	34864956	+	1	1592	48850	438462	ENSMUSG00000038418.7	ENCODEMT000438462	Egr1	ENCODEMT000438462	Known	ISM	None	0.75	None	None	None	None
m54284U_191109_043049/2361041/ccs	PacBio_Cortex_Rep2	mm10_ERCC_SIRV	chr18	34863370	34864956	+	1	1592	48850	438462	ENSMUSG00000038418.7	ENCODEMT000438462	Egr1	ENCODEMT000438462	Known	ISM	None	0.75	None	None	None	None
m54284U_191107_221739/7340712/ccs	PacBio_Cortex_Rep1	mm10_ERCC_SIRV	chr9	78481671	78478456	-	8	1734	28387	74374	ENSMUSG00000037742.14	ENSMUST00000042235.14	Eef1a1	Eef1a1-201	Known	Known	None	0.25	None	None	None	None
m54284U_191212_053548/83887132/ccs	PacBio_Hippocampus_Rep1	mm10_ERCC_SIRV	chr14	66124467	66084374	-	19	2005	41968	108403	ENSMUSG00000022040.8	ENSMUST00000070515.1	Ephx2	Ephx2-201	Known	Known	None	0.15000000596046448	None	None	None	None
m54284U_191109_043049/2820003/ccs	PacBio_Cortex_Rep2	mm10_ERCC_SIRV	chr18	34863370	34864955	+	1	1591	48850	438462	ENSMUSG00000038418.7	ENCODEMT000438462	Egr1	ENCODEMT000438462	Known	ISM	None	0.699999988079071	None	None	None	None
m54284U_191109_043049/5112868/ccs	PacBio_Cortex_Rep2	mm10_ERCC_SIRV	chr18	34863370	34864956	+	1	1592	48850	438462	ENSMUSG00000038418.7	ENCODEMT000438462	Egr1	ENCODEMT000438462	Known	ISM	None	0.75	None	None	None	None
m54284U_191212_053548/167839429/ccs	PacBio_Hippocampus_Rep1	mm10_ERCC_SIRV	chr7	107567726	107592541	+	3	2852	23072	59915	ENSMUSG00000051041.7	ENSMUST00000120990.1	Olfml1	Olfml1-201	Known	Known	None	0.3499999940395355	None	None	None	None
m54284U_191109_043049/18809458/ccs	PacBio_Cortex_Rep2	mm10_ERCC_SIRV	chr18	34863370	34864956	+	1	1592	48850	438462	ENSMUSG00000038418.7	ENCODEMT000438462	Egr1	ENCODEMT000438462	Known	ISM	None	0.75	None	None	None	None
m54284U_191109_043049/26280862/ccs	PacBio_Cortex_Rep2	mm10_ERCC_SIRV	chr18	34863370	34864956	+	1	1592	48850	438462	ENSMUSG00000038418.7	ENCODEMT000438462	Egr1	ENCODEMT000438462	Known	ISM	None	0.75	None	None	None	None
m54284U_191213_120042/47776090/ccs	PacBio_Hippocampus_Rep2	mm10_ERCC_SIRV	chr4	62360718	62389520	+	5	1478	11039	28527	ENSMUSG00000066150.12	ENSMUST00000084526.11	Slc31a1	Slc31a1-201	Known	Known	None	0.20000000298023224	None	None	None	None
m54284U_191212_053548/169542041/ccs	PacBio_Hippocampus_Rep1	mm10_ERCC_SIRV	chr5	122158344	122175266	+	7	2311	15399	40225	ENSMUSG00000004455.16	ENSMUST00000102528.10	Ppp1cc	Ppp1cc-202	Known	Known	None	0.10000000149011612	None	None	None	None
m54284U_191109_043049/31655929/ccs	PacBio_Cortex_Rep2	mm10_ERCC_SIRV	chr18	34863370	34864956	+	1	1592	48850	438462	ENSMUSG00000038418.7	ENCODEMT000438462	Egr1	ENCODEMT000438462	Known	ISM	None	0.75	None	None	None	None
m54284U_191212_053548/87689630/ccs	PacBio_Hippocampus_Rep1	mm10_ERCC_SIRV	chr14	66124462	66084374	-	19	2000	41968	108403	ENSMUSG00000022040.8	ENSMUST00000070515.1	Ephx2	Ephx2-201	Known	Known	None	0.15000000596046448	None	None	None	None
m54284U_191109_043049/36897660/ccs	PacBio_Cortex_Rep2	mm10_ERCC_SIRV	chr18	34863370	34864932	+	1	1568	48850	438462	ENSMUSG00000038418.7	ENCODEMT000438462	Egr1	ENCODEMT000438462	Known	ISM	None	0.15000000596046448	None	None	None	None
m54284U_191109_043049/71434979/ccs	PacBio_Cortex_Rep2	mm10_ERCC_SIRV	chr15	102203496	102177319	-	17	2355	44412	438383	ENSMUSG00000023044.2	ENCODEMT000438383	Csad	ENCODEMT000438383	Known	ISM	Suffix	0.8500000238418579	None	None	None	None
m54284U_191109_043049/41420967/ccs	PacBio_Cortex_Rep2	mm10_ERCC_SIRV	chr18	34863370	34864956	+	1	1592	48850	438462	ENSMUSG00000038418.7	ENCODEMT000438462	Egr1	ENCODEMT000438462	Known	ISM	None	0.75	None	None	None	None
m54284U_191109_043049/45941994/ccs	PacBio_Cortex_Rep2	mm10_ERCC_SIRV	chr18	34863370	34864956	+	1	1592	48850	438462	ENSMUSG00000038418.7	ENCODEMT000438462	Egr1	ENCODEMT000438462	Known	ISM	None	0.75	None	None	None	None
m54284U_191107_221739/3408419/ccs	PacBio_Cortex_Rep1	mm10_ERCC_SIRV	chr1	165236926	165214923	-	7	1726	2768	6780	ENSMUSG00000040843.10	ENSMUST00000043235.7	Tiprl	Tiprl-201	Known	Known	None	0.20000000298023224	None	None	None	None
m54284U_191109_043049/49022029/ccs	PacBio_Cortex_Rep2	mm10_ERCC_SIRV	chr18	34863370	34864956	+	1	1592	48850	438462	ENSMUSG00000038418.7	ENCODEMT000438462	Egr1	ENCODEMT000438462	Known	ISM	None	0.75	None	None	None	None
m54284U_191107_221739/84347026/ccs	PacBio_Cortex_Rep1	mm10_ERCC_SIRV	chr6	142507898	142490250	-	8	1244	19242	50403	ENSMUSG00000030246.11	ENSMUST00000032373.11	Ldhb	Ldhb-201	Known	Known	None	0.05000000074505806	None	None	None	None
m54284U_191212_053548/179309149/ccs	PacBio_Hippocampus_Rep1	mm10_ERCC_SIRV	chr7	107567726	107591603	+	3	1914	23072	59915	ENSMUSG00000051041.7	ENSMUST00000120990.1	Olfml1	Olfml1-201	Known	Known	None	0.8500000238418579	None	None	None	None
m54284U_191109_043049/55903927/ccs	PacBio_Cortex_Rep2	mm10_ERCC_SIRV	chr18	34863370	34864956	+	1	1592	48850	438462	ENSMUSG00000038418.7	ENCODEMT000438462	Egr1	ENCODEMT000438462	Known	ISM	None	0.75	None	None	None	None
m54284U_191212_053548/10749993/ccs	PacBio_Hippocampus_Rep1	mm10_ERCC_SIRV	chr2	73214357	73093206	-	11	1680	4809	12627	ENSMUSG00000027108.15	ENSMUST00000028517.12	Ola1	Ola1-201	Known	Known	None	0.25	None	None	None	None
m54284U_191213_120042/79759281/ccs	PacBio_Hippocampus_Rep2	mm10_ERCC_SIRV	chr4	62360718	62391761	+	5	3719	11039	28527	ENSMUSG00000066150.12	ENSMUST00000084526.11	Slc31a1	Slc31a1-201	Known	Known	None	0.15000000596046448	None	None	None	None
m54284U_191212_053548/91817651/ccs	PacBio_Hippocampus_Rep1	mm10_ERCC_SIRV	chr14	66124463	66084374	-	19	2001	41968	108403	ENSMUSG00000022040.8	ENSMUST00000070515.1	Ephx2	Ephx2-201	Known	Known	None	0.15000000596046448	None	None	None	None
m54284U_191109_043049/57803169/ccs	PacBio_Cortex_Rep2	mm10_ERCC_SIRV	chr18	34863370	34864956	+	1	1592	48850	438462	ENSMUSG00000038418.7	ENCODEMT000438462	Egr1	ENCODEMT000438462	Known	ISM	None	0.75	None	None	None	None
m54284U_191109_043049/58590071/ccs	PacBio_Cortex_Rep2	mm10_ERCC_SIRV	chr18	34863370	34864956	+	1	1592	48850	438462	ENSMUSG00000038418.7	ENCODEMT000438462	Egr1	ENCODEMT000438462	Known	ISM	None	0.75	None	None	None	None
m54284U_191109_043049/62326335/ccs	PacBio_Cortex_Rep2	mm10_ERCC_SIRV	chr18	34863370	34864956	+	1	1592	48850	438462	ENSMUSG00000038418.7	ENCODEMT000438462	Egr1	ENCODEMT000438462	Known	ISM	None	0.75	None	None	None	None
m54284U_191109_043049/68029106/ccs	PacBio_Cortex_Rep2	mm10_ERCC_SIRV	chr18	34863370	34864956	+	1	1592	48850	438462	ENSMUSG00000038418.7	ENCODEMT000438462	Egr1	ENCODEMT000438462	Known	ISM	None	0.75	None	None	None	None
m54284U_191107_221739/167577344/ccs	PacBio_Cortex_Rep1	mm10_ERCC_SIRV	chr11	78323161	78326750	+	9	1562	33769	88895	ENSMUSG00000017390.15	ENSMUST00000017534.14	Aldoc	Aldoc-201	Known	Known	None	0.4000000059604645	None	None	None	None
m54284U_191109_043049/70386548/ccs	PacBio_Cortex_Rep2	mm10_ERCC_SIRV	chr18	34863370	34864956	+	1	1592	48850	438462	ENSMUSG00000038418.7	ENCODEMT000438462	Egr1	ENCODEMT000438462	Known	ISM	None	0.75	None	None	None	None
m54284U_191109_043049/76874476/ccs	PacBio_Cortex_Rep2	mm10_ERCC_SIRV	chr15	102203895	102177319	-	18	2293	44412	438366	ENSMUSG00000023044.2	ENCODEMT000438366	Csad	ENCODEMT000438366	Known	NIC	None	0.8500000238418579	None	None	None	None
m54284U_191109_043049/73401249/ccs	PacBio_Cortex_Rep2	mm10_ERCC_SIRV	chr18	34863370	34864956	+	1	1592	48850	438462	ENSMUSG00000038418.7	ENCODEMT000438462	Egr1	ENCODEMT000438462	Known	ISM	None	0.75	None	None	None	None
m54284U_191212_053548/107283790/ccs	PacBio_Hippocampus_Rep1	mm10_ERCC_SIRV	chr14	66124479	66084374	-	19	2017	41968	108403	ENSMUSG00000022040.8	ENSMUST00000070515.1	Ephx2	Ephx2-201	Known	Known	None	0.15000000596046448	None	None	None	None
m54284U_191213_120042/15401928/ccs	PacBio_Hippocampus_Rep2	mm10_ERCC_SIRV	chr7	107567726	107592541	+	3	2852	23072	59915	ENSMUSG00000051041.7	ENSMUST00000120990.1	Olfml1	Olfml1-201	Known	Known	None	0.3499999940395355	None	None	None	None
m54284U_191107_221739/7341039/ccs	PacBio_Cortex_Rep1	mm10_ERCC_SIRV	chr9	78481670	78478456	-	8	1733	28387	74374	ENSMUSG00000037742.14	ENSMUST00000042235.14	Eef1a1	Eef1a1-201	Known	Known	None	0.25	None	None	None	None
m54284U_191109_043049/73794761/ccs	PacBio_Cortex_Rep2	mm10_ERCC_SIRV	chr18	34863370	34864956	+	1	1592	48850	438462	ENSMUSG00000038418.7	ENCODEMT000438462	Egr1	ENCODEMT000438462	Known	ISM	None	0.75	None	None	None	None
m54284U_191107_221739/3539517/ccs	PacBio_Cortex_Rep1	mm10_ERCC_SIRV	chr1	165236919	165214923	-	7	1719	2768	6780	ENSMUSG00000040843.10	ENSMUST00000043235.7	Tiprl	Tiprl-201	Known	Known	None	0.20000000298023224	None	None	None	None
m54284U_191213_120042/116327835/ccs	PacBio_Hippocampus_Rep2	mm10_ERCC_SIRV	chr4	62360718	62391759	+	5	3711	11039	28527	ENSMUSG00000066150.12	ENSMUST00000084526.11	Slc31a1	Slc31a1-201	Known	Known	None	0.15000000596046448	None	None	None	None
m54284U_191109_043049/79102510/ccs	PacBio_Cortex_Rep2	mm10_ERCC_SIRV	chr18	34863370	34864956	+	1	1592	48850	438462	ENSMUSG00000038418.7	ENCODEMT000438462	Egr1	ENCODEMT000438462	Known	ISM	None	0.75	None	None	None	None
m54284U_191109_043049/83165379/ccs	PacBio_Cortex_Rep2	mm10_ERCC_SIRV	chr18	34863370	34864956	+	1	1592	48850	438462	ENSMUSG00000038418.7	ENCODEMT000438462	Egr1	ENCODEMT000438462	Known	ISM	None	0.75	None	None	None	None
m54284U_191109_043049/84412182/ccs	PacBio_Cortex_Rep2	mm10_ERCC_SIRV	chr18	34863370	34864956	+	1	1592	48850	438462	ENSMUSG00000038418.7	ENCODEMT000438462	Egr1	ENCODEMT000438462	Known	ISM	None	0.75	None	None	None	None
m54284U_191109_043049/86967204/ccs	PacBio_Cortex_Rep2	mm10_ERCC_SIRV	chr18	34863370	34864956	+	1	1592	48850	438462	ENSMUSG00000038418.7	ENCODEMT000438462	Egr1	ENCODEMT000438462	Known	ISM	None	0.75	None	None	None	None
m54284U_191109_043049/87033709/ccs	PacBio_Cortex_Rep2	mm10_ERCC_SIRV	chr18	34863370	34864956	+	1	1592	48850	438462	ENSMUSG00000038418.7	ENCODEMT000438462	Egr1	ENCODEMT000438462	Known	ISM	None	0.75	None	None	None	None
m54284U_191212_053548/112067825/ccs	PacBio_Hippocampus_Rep1	mm10_ERCC_SIRV	chr14	66124498	66084374	-	19	2036	41968	108403	ENSMUSG00000022040.8	ENSMUST00000070515.1	Ephx2	Ephx2-201	Known	Known	None	0.15000000596046448	None	None	None	None
m54284U_191109_043049/89917400/ccs	PacBio_Cortex_Rep2	mm10_ERCC_SIRV	chr18	34863370	34864956	+	1	1592	48850	438462	ENSMUSG00000038418.7	ENCODEMT000438462	Egr1	ENCODEMT000438462	Known	ISM	None	0.75	None	None	None	None
m54284U_191109_043049/94176023/ccs	PacBio_Cortex_Rep2	mm10_ERCC_SIRV	chr18	34863370	34864956	+	1	1592	48850	438462	ENSMUSG00000038418.7	ENCODEMT000438462	Egr1	ENCODEMT000438462	Known	ISM	None	0.75	None	None	None	None
m54284U_191213_120042/141101242/ccs	PacBio_Hippocampus_Rep2	mm10_ERCC_SIRV	chr4	62360718	62389519	+	5	1477	11039	28527	ENSMUSG00000066150.12	ENSMUST00000084526.11	Slc31a1	Slc31a1-201	Known	Known	None	0.20000000298023224	None	None	None	None
m54284U_191213_120042/39978992/ccs	PacBio_Hippocampus_Rep2	mm10_ERCC_SIRV	chr7	107567740	107573305	+	2	2438	23072	438092	ENSMUSG00000051041.7	ENCODEMT000438092	Olfml1	ENCODEMT000438092	Known	ISM	Prefix	0.800000011920929	None	None	None	None
m54284U_191109_043049/96338984/ccs	PacBio_Cortex_Rep2	mm10_ERCC_SIRV	chr18	34863370	34864684	+	1	1320	48850	438462	ENSMUSG00000038418.7	ENCODEMT000438462	Egr1	ENCODEMT000438462	Known	ISM	None	0.6499999761581421	None	None	None	None
m54284U_191109_043049/121309350/ccs	PacBio_Cortex_Rep2	mm10_ERCC_SIRV	chr18	34863370	34864956	+	1	1592	48850	438462	ENSMUSG00000038418.7	ENCODEMT000438462	Egr1	ENCODEMT000438462	Known	ISM	None	0.75	None	None	None	None
m54284U_191107_221739/84347120/ccs	PacBio_Cortex_Rep1	mm10_ERCC_SIRV	chr6	142507933	142490250	-	8	1279	19242	50403	ENSMUSG00000030246.11	ENSMUST00000032373.11	Ldhb	Ldhb-201	Known	Known	None	0.05000000074505806	None	None	None	None
m54284U_191109_043049/139592344/ccs	PacBio_Cortex_Rep2	mm10_ERCC_SIRV	chr18	34863370	34864956	+	1	1592	48850	438462	ENSMUSG00000038418.7	ENCODEMT000438462	Egr1	ENCODEMT000438462	Known	ISM	None	0.75	None	None	None	None
m54284U_191109_043049/139854149/ccs	PacBio_Cortex_Rep2	mm10_ERCC_SIRV	chr18	34863370	34864956	+	1	1592	48850	438462	ENSMUSG00000038418.7	ENCODEMT000438462	Egr1	ENCODEMT000438462	Known	ISM	None	0.75	None	None	None	None
m54284U_191212_053548/11403610/ccs	PacBio_Hippocampus_Rep1	mm10_ERCC_SIRV	chr2	73214411	73093206	-	11	1734	4809	12627	ENSMUSG00000027108.15	ENSMUST00000028517.12	Ola1	Ola1-201	Known	Known	None	0.25	None	None	None	None
m54284U_191212_053548/112395837/ccs	PacBio_Hippocampus_Rep1	mm10_ERCC_SIRV	chr14	66124503	66084374	-	19	2041	41968	108403	ENSMUSG00000022040.8	ENSMUST00000070515.1	Ephx2	Ephx2-201	Known	Known	None	0.15000000596046448	None	None	None	None
m54284U_191107_221739/5177535/ccs	PacBio_Cortex_Rep1	mm10_ERCC_SIRV	chr1	165236936	165214923	-	7	1736	2768	6780	ENSMUSG00000040843.10	ENSMUST00000043235.7	Tiprl	Tiprl-201	Known	Known	None	0.20000000298023224	None	None	None	None
m54284U_191109_043049/143853600/ccs	PacBio_Cortex_Rep2	mm10_ERCC_SIRV	chr18	34863370	34864956	+	1	1592	48850	438462	ENSMUSG00000038418.7	ENCODEMT000438462	Egr1	ENCODEMT000438462	Known	ISM	None	0.75	None	None	None	None
m54284U_191212_053548/170723166/ccs	PacBio_Hippocampus_Rep1	mm10_ERCC_SIRV	chr5	122158344	122175266	+	7	2311	15399	40225	ENSMUSG00000004455.16	ENSMUST00000102528.10	Ppp1cc	Ppp1cc-202	Known	Known	None	0.10000000149011612	None	None	None	None
m54284U_191213_120042/151781530/ccs	PacBio_Hippocampus_Rep2	mm10_ERCC_SIRV	chr4	62360718	62389520	+	5	1478	11039	28527	ENSMUSG00000066150.12	ENSMUST00000084526.11	Slc31a1	Slc31a1-201	Known	Known	None	0.20000000298023224	None	None	None	None
m54284U_191213_120042/48892005/ccs	PacBio_Hippocampus_Rep2	mm10_ERCC_SIRV	chr7	107567726	107744884	+	26	5301	23074	438473	ENSMUSG00000036528.15	ENCODEMT000438473	Ppfibp2	ENCODEMT000438473	Known	NIC	None	0.4000000059604645	None	None	None	None
m54284U_191109_043049/150274387/ccs	PacBio_Cortex_Rep2	mm10_ERCC_SIRV	chr18	34863370	34864950	+	1	1578	48850	438462	ENSMUSG00000038418.7	ENCODEMT000438462	Egr1	ENCODEMT000438462	Known	ISM	None	0.550000011920929	None	None	None	None
m54284U_191109_043049/82184065/ccs	PacBio_Cortex_Rep2	mm10_ERCC_SIRV	chr15	102203857	102177319	-	15	3119	44412	438474	ENSMUSG00000023044.2	ENCODEMT000438474	Csad	ENCODEMT000438474	Known	NIC	None	0.8500000238418579	None	None	None	None
m54284U_191109_043049/152046102/ccs	PacBio_Cortex_Rep2	mm10_ERCC_SIRV	chr18	34863370	34864956	+	1	1592	48850	438462	ENSMUSG00000038418.7	ENCODEMT000438462	Egr1	ENCODEMT000438462	Known	ISM	None	0.75	None	None	None	None
m54284U_191109_043049/158205879/ccs	PacBio_Cortex_Rep2	mm10_ERCC_SIRV	chr18	34863370	34864956	+	1	1592	48850	438462	ENSMUSG00000038418.7	ENCODEMT000438462	Egr1	ENCODEMT000438462	Known	ISM	None	0.75	None	None	None	None
m54284U_191107_221739/167577781/ccs	PacBio_Cortex_Rep1	mm10_ERCC_SIRV	chr11	78323161	78326750	+	9	1562	33769	88895	ENSMUSG00000017390.15	ENSMUST00000017534.14	Aldoc	Aldoc-201	Known	Known	None	0.4000000059604645	None	None	None	None
m54284U_191212_053548/112593256/ccs	PacBio_Hippocampus_Rep1	mm10_ERCC_SIRV	chr14	66124466	66084374	-	19	2004	41968	108403	ENSMUSG00000022040.8	ENSMUST00000070515.1	Ephx2	Ephx2-201	Known	Known	None	0.15000000596046448	None	None	None	None
m54284U_191109_043049/158665396/ccs	PacBio_Cortex_Rep2	mm10_ERCC_SIRV	chr18	34863370	34864956	+	1	1592	48850	438462	ENSMUSG00000038418.7	ENCODEMT000438462	Egr1	ENCODEMT000438462	Known	ISM	None	0.75	None	None	None	None
m54284U_191107_221739/7341041/ccs	PacBio_Cortex_Rep1	mm10_ERCC_SIRV	chr9	78481671	78478456	-	8	1734	28387	74374	ENSMUSG00000037742.14	ENSMUST00000042235.14	Eef1a1	Eef1a1-201	Known	Known	None	0.25	None	None	None	None
m54284U_191109_043049/159123188/ccs	PacBio_Cortex_Rep2	mm10_ERCC_SIRV	chr18	34863370	34864956	+	1	1592	48850	438462	ENSMUSG00000038418.7	ENCODEMT000438462	Egr1	ENCODEMT000438462	Known	ISM	None	0.75	None	None	None	None
m54284U_191109_043049/161022152/ccs	PacBio_Cortex_Rep2	mm10_ERCC_SIRV	chr18	34863370	34864956	+	1	1592	48850	438462	ENSMUSG00000038418.7	ENCODEMT000438462	Egr1	ENCODEMT000438462	Known	ISM	None	0.75	None	None	None	None
m54284U_191213_120042/8848933/ccs	PacBio_Hippocampus_Rep2	mm10_ERCC_SIRV	chr4	62360719	62389518	+	5	1475	11039	28527	ENSMUSG00000066150.12	ENSMUST00000084526.11	Slc31a1	Slc31a1-201	Known	Known	None	0.20000000298023224	None	None	None	None
m54284U_191109_043049/164891290/ccs	PacBio_Cortex_Rep2	mm10_ERCC_SIRV	chr18	34863370	34864956	+	1	1592	48850	438462	ENSMUSG00000038418.7	ENCODEMT000438462	Egr1	ENCODEMT000438462	Known	ISM	None	0.75	None	None	None	None
m54284U_191109_043049/168297007/ccs	PacBio_Cortex_Rep2	mm10_ERCC_SIRV	chr18	34863370	34864954	+	1	1590	48850	438462	ENSMUSG00000038418.7	ENCODEMT000438462	Egr1	ENCODEMT000438462	Known	ISM	None	0.75	None	None	None	None
m54284U_191109_043049/172032257/ccs	PacBio_Cortex_Rep2	mm10_ERCC_SIRV	chr18	34863370	34864956	+	1	1592	48850	438462	ENSMUSG00000038418.7	ENCODEMT000438462	Egr1	ENCODEMT000438462	Known	ISM	None	0.75	None	None	None	None
m54284U_191109_043049/173410342/ccs	PacBio_Cortex_Rep2	mm10_ERCC_SIRV	chr18	34863370	34864956	+	1	1592	48850	438462	ENSMUSG00000038418.7	ENCODEMT000438462	Egr1	ENCODEMT000438462	Known	ISM	None	0.75	None	None	None	None
m54284U_191213_120042/65406573/ccs	PacBio_Hippocampus_Rep2	mm10_ERCC_SIRV	chr7	107567726	107592540	+	3	2851	23072	59915	ENSMUSG00000051041.7	ENSMUST00000120990.1	Olfml1	Olfml1-201	Known	Known	None	0.3499999940395355	None	None	None	None
m54284U_191212_053548/119278115/ccs	PacBio_Hippocampus_Rep1	mm10_ERCC_SIRV	chr14	66124541	66084374	-	19	2079	41968	108403	ENSMUSG00000022040.8	ENSMUST00000070515.1	Ephx2	Ephx2-201	Known	Known	None	0.15000000596046448	None	None	None	None
m54284U_191107_221739/6030900/ccs	PacBio_Cortex_Rep1	mm10_ERCC_SIRV	chr1	165228283	165214874	-	6	1398	2768	438417	ENSMUSG00000040843.10	ENCODEMT000438417	Tiprl	ENCODEMT000438417	Known	ISM	Suffix	0.20000000298023224	None	None	None	None
m54284U_191107_221739/64489652/ccs	PacBio_Cortex_Rep1	mm10_ERCC_SIRV	chr4	62360720	62389520	+	5	1476	11039	28527	ENSMUSG00000066150.12	ENSMUST00000084526.11	Slc31a1	Slc31a1-201	Known	Known	None	0.20000000298023224	None	None	None	None
m54284U_191109_043049/176030311/ccs	PacBio_Cortex_Rep2	mm10_ERCC_SIRV	chr18	34863370	34864956	+	1	1592	48850	438462	ENSMUSG00000038418.7	ENCODEMT000438462	Egr1	ENCODEMT000438462	Known	ISM	None	0.75	None	None	None	None
m54284U_191212_053548/131795384/ccs	PacBio_Hippocampus_Rep1	mm10_ERCC_SIRV	chr18	34863370	34865006	+	1	1642	48850	438462	ENSMUSG00000038418.7	ENCODEMT000438462	Egr1	ENCODEMT000438462	Known	ISM	None	0.10000000149011612	None	None	None	None
m54284U_191212_053548/142084687/ccs	PacBio_Hippocampus_Rep1	mm10_ERCC_SIRV	chr18	34863370	34864956	+	1	1592	48850	438462	ENSMUSG00000038418.7	ENCODEMT000438462	Egr1	ENCODEMT000438462	Known	ISM	None	0.75	None	None	None	None
m54284U_191212_053548/142934978/ccs	PacBio_Hippocampus_Rep1	mm10_ERCC_SIRV	chr18	34863370	34864956	+	1	1592	48850	438462	ENSMUSG00000038418.7	ENCODEMT000438462	Egr1	ENCODEMT000438462	Known	ISM	None	0.75	None	None	None	None
m54284U_191107_221739/84476840/ccs	PacBio_Cortex_Rep1	mm10_ERCC_SIRV	chr6	142507941	142490250	-	8	1287	19242	50403	ENSMUSG00000030246.11	ENSMUST00000032373.11	Ldhb	Ldhb-201	Known	Known	None	0.05000000074505806	None	None	None	None
m54284U_191212_053548/176620628/ccs	PacBio_Hippocampus_Rep1	mm10_ERCC_SIRV	chr18	34863370	34864956	+	1	1592	48850	438462	ENSMUSG00000038418.7	ENCODEMT000438462	Egr1	ENCODEMT000438462	Known	ISM	None	0.75	None	None	None	None
m54284U_191109_043049/67570383/ccs	PacBio_Cortex_Rep2	mm10_ERCC_SIRV	chr4	62360720	62391762	+	5	3718	11039	28527	ENSMUSG00000066150.12	ENSMUST00000084526.11	Slc31a1	Slc31a1-201	Known	Known	None	0.15000000596046448	None	None	None	None
m54284U_191213_120042/8586699/ccs	PacBio_Hippocampus_Rep2	mm10_ERCC_SIRV	chr18	34863370	34864956	+	1	1592	48850	438462	ENSMUSG00000038418.7	ENCODEMT000438462	Egr1	ENCODEMT000438462	Known	ISM	None	0.75	None	None	None	None
m54284U_191212_053548/11404238/ccs	PacBio_Hippocampus_Rep1	mm10_ERCC_SIRV	chr2	73214416	73093206	-	11	1739	4809	12627	ENSMUSG00000027108.15	ENSMUST00000028517.12	Ola1	Ola1-201	Known	Known	None	0.25	None	None	None	None
m54284U_191213_120042/13107967/ccs	PacBio_Hippocampus_Rep2	mm10_ERCC_SIRV	chr18	34863370	34864956	+	1	1592	48850	438462	ENSMUSG00000038418.7	ENCODEMT000438462	Egr1	ENCODEMT000438462	Known	ISM	None	0.75	None	None	None	None
m54284U_191212_053548/123797575/ccs	PacBio_Hippocampus_Rep1	mm10_ERCC_SIRV	chr14	66124471	66084374	-	19	2009	41968	108403	ENSMUSG00000022040.8	ENSMUST00000070515.1	Ephx2	Ephx2-201	Known	Known	None	0.15000000596046448	None	None	None	None
m54284U_191213_120042/22282919/ccs	PacBio_Hippocampus_Rep2	mm10_ERCC_SIRV	chr18	34863370	34864956	+	1	1592	48850	438462	ENSMUSG00000038418.7	ENCODEMT000438462	Egr1	ENCODEMT000438462	Known	ISM	None	0.75	None	None	None	None
m54284U_191109_043049/86508790/ccs	PacBio_Cortex_Rep2	mm10_ERCC_SIRV	chr15	102203446	102177319	-	15	2145	44412	438407	ENSMUSG00000023044.2	ENCODEMT000438407	Csad	ENCODEMT000438407	Known	NIC	None	0.8500000238418579	None	None	None	None
m54284U_191213_120042/22283461/ccs	PacBio_Hippocampus_Rep2	mm10_ERCC_SIRV	chr18	34863370	34864956	+	1	1592	48850	438462	ENSMUSG00000038418.7	ENCODEMT000438462	Egr1	ENCODEMT000438462	Known	ISM	None	0.75	None	None	None	None
m54284U_191213_120042/67700977/ccs	PacBio_Hippocampus_Rep2	mm10_ERCC_SIRV	chr7	107567740	107591366	+	4	1563	23072	438074	ENSMUSG00000051041.7	ENCODEMT000438074	Olfml1	ENCODEMT000438074	Known	NNC	None	0.30000001192092896	None	None	None	None
m54284U_191213_120042/35193148/ccs	PacBio_Hippocampus_Rep2	mm10_ERCC_SIRV	chr18	34863370	34864956	+	1	1592	48850	438462	ENSMUSG00000038418.7	ENCODEMT000438462	Egr1	ENCODEMT000438462	Known	ISM	None	0.75	None	None	None	None
m54284U_191213_120042/53414607/ccs	PacBio_Hippocampus_Rep2	mm10_ERCC_SIRV	chr18	34863370	34864956	+	1	1592	48850	438462	ENSMUSG00000038418.7	ENCODEMT000438462	Egr1	ENCODEMT000438462	Known	ISM	None	0.75	None	None	None	None
m54284U_191109_043049/136839418/ccs	PacBio_Cortex_Rep2	mm10_ERCC_SIRV	chr4	62360720	62391756	+	5	3712	11039	28527	ENSMUSG00000066150.12	ENSMUST00000084526.11	Slc31a1	Slc31a1-201	Known	Known	None	0.15000000596046448	None	None	None	None
m54284U_191213_120042/60752422/ccs	PacBio_Hippocampus_Rep2	mm10_ERCC_SIRV	chr18	34863370	34864956	+	1	1592	48850	438462	ENSMUSG00000038418.7	ENCODEMT000438462	Egr1	ENCODEMT000438462	Known	ISM	None	0.75	None	None	None	None
m54284U_191213_120042/67897775/ccs	PacBio_Hippocampus_Rep2	mm10_ERCC_SIRV	chr18	34863370	34864956	+	1	1592	48850	438462	ENSMUSG00000038418.7	ENCODEMT000438462	Egr1	ENCODEMT000438462	Known	ISM	None	0.75	None	None	None	None
m54284U_191213_120042/75169827/ccs	PacBio_Hippocampus_Rep2	mm10_ERCC_SIRV	chr18	34863370	34864956	+	1	1592	48850	438462	ENSMUSG00000038418.7	ENCODEMT000438462	Egr1	ENCODEMT000438462	Known	ISM	None	0.75	None	None	None	None
m54284U_191107_221739/11077524/ccs	PacBio_Cortex_Rep1	mm10_ERCC_SIRV	chr1	165236932	165214923	-	7	1722	2768	6780	ENSMUSG00000040843.10	ENSMUST00000043235.7	Tiprl	Tiprl-201	Known	Known	None	0.20000000298023224	None	None	None	None
m54284U_191107_221739/167707016/ccs	PacBio_Cortex_Rep1	mm10_ERCC_SIRV	chr11	78323061	78326753	+	9	1890	33769	427679	ENSMUSG00000017390.15	ENCODEMT000427679	Aldoc	ENCODEMT000427679	Known	NIC	None	0.4000000059604645	None	None	None	None
m54284U_191213_120042/81264718/ccs	PacBio_Hippocampus_Rep2	mm10_ERCC_SIRV	chr18	34863370	34864956	+	1	1592	48850	438462	ENSMUSG00000038418.7	ENCODEMT000438462	Egr1	ENCODEMT000438462	Known	ISM	None	0.75	None	None	None	None
m54284U_191107_221739/7342165/ccs	PacBio_Cortex_Rep1	mm10_ERCC_SIRV	chr9	78481671	78478456	-	8	1734	28387	74374	ENSMUSG00000037742.14	ENSMUST00000042235.14	Eef1a1	Eef1a1-201	Known	Known	None	0.25	None	None	None	None
m54284U_191212_053548/128911584/ccs	PacBio_Hippocampus_Rep1	mm10_ERCC_SIRV	chr14	66124566	66084374	-	19	2104	41968	108403	ENSMUSG00000022040.8	ENSMUST00000070515.1	Ephx2	Ephx2-201	Known	Known	None	0.15000000596046448	None	None	None	None
m54284U_191213_120042/71895722/ccs	PacBio_Hippocampus_Rep2	mm10_ERCC_SIRV	chr5	122158344	122175265	+	8	1446	15399	40227	ENSMUSG00000004455.16	ENSMUST00000086294.10	Ppp1cc	Ppp1cc-201	Known	Known	None	0.10000000149011612	None	None	None	None
m54284U_191213_120042/85787600/ccs	PacBio_Hippocampus_Rep2	mm10_ERCC_SIRV	chr18	34863370	34864956	+	1	1592	48850	438462	ENSMUSG00000038418.7	ENCODEMT000438462	Egr1	ENCODEMT000438462	Known	ISM	None	0.75	None	None	None	None
m54284U_191109_043049/172165106/ccs	PacBio_Cortex_Rep2	mm10_ERCC_SIRV	chr4	62360720	62391768	+	5	3724	11039	28527	ENSMUSG00000066150.12	ENSMUST00000084526.11	Slc31a1	Slc31a1-201	Known	Known	None	0.25	None	None	None	None
m54284U_191213_120042/115410032/ccs	PacBio_Hippocampus_Rep2	mm10_ERCC_SIRV	chr18	34863370	34864956	+	1	1592	48850	438462	ENSMUSG00000038418.7	ENCODEMT000438462	Egr1	ENCODEMT000438462	Known	ISM	None	0.75	None	None	None	None
m54284U_191213_120042/131991489/ccs	PacBio_Hippocampus_Rep2	mm10_ERCC_SIRV	chr18	34863370	34864956	+	1	1592	48850	438462	ENSMUSG00000038418.7	ENCODEMT000438462	Egr1	ENCODEMT000438462	Known	ISM	None	0.75	None	None	None	None
m54284U_191213_120042/158729362/ccs	PacBio_Hippocampus_Rep2	mm10_ERCC_SIRV	chr18	34863370	34864956	+	1	1592	48850	438462	ENSMUSG00000038418.7	ENCODEMT000438462	Egr1	ENCODEMT000438462	Known	ISM	None	0.75	None	None	None	None
m54284U_191213_120042/164562737/ccs	PacBio_Hippocampus_Rep2	mm10_ERCC_SIRV	chr18	34863370	34864956	+	1	1592	48850	438462	ENSMUSG00000038418.7	ENCODEMT000438462	Egr1	ENCODEMT000438462	Known	ISM	None	0.75	None	None	None	None
m54284U_191213_120042/172491203/ccs	PacBio_Hippocampus_Rep2	mm10_ERCC_SIRV	chr18	34863370	34864956	+	1	1592	48850	438462	ENSMUSG00000038418.7	ENCODEMT000438462	Egr1	ENCODEMT000438462	Known	ISM	None	0.75	None	None	None	None
m54284U_191213_120042/74449643/ccs	PacBio_Hippocampus_Rep2	mm10_ERCC_SIRV	chr7	107567726	107592134	+	3	2445	23072	59915	ENSMUSG00000051041.7	ENSMUST00000120990.1	Olfml1	Olfml1-201	Known	Known	None	0.25	None	None	None	None
m54284U_191212_053548/43649103/ccs	PacBio_Hippocampus_Rep1	mm10_ERCC_SIRV	chr4	62360721	62391763	+	5	3718	11039	28527	ENSMUSG00000066150.12	ENSMUST00000084526.11	Slc31a1	Slc31a1-201	Known	Known	None	0.20000000298023224	None	None	None	None
m54284U_191107_221739/12191050/ccs	PacBio_Cortex_Rep1	mm10_ERCC_SIRV	chr18	34863371	34864956	+	1	1591	48850	438462	ENSMUSG00000038418.7	ENCODEMT000438462	Egr1	ENCODEMT000438462	Known	ISM	None	0.75	None	None	None	None
m54284U_191107_221739/14811965/ccs	PacBio_Cortex_Rep1	mm10_ERCC_SIRV	chr18	34863371	34864956	+	1	1591	48850	438462	ENSMUSG00000038418.7	ENCODEMT000438462	Egr1	ENCODEMT000438462	Known	ISM	None	0.75	None	None	None	None
m54284U_191212_053548/130091541/ccs	PacBio_Hippocampus_Rep1	mm10_ERCC_SIRV	chr14	66124491	66084374	-	19	2029	41968	108403	ENSMUSG00000022040.8	ENSMUST00000070515.1	Ephx2	Ephx2-201	Known	Known	None	0.15000000596046448	None	None	None	None
m54284U_191107_221739/115606135/ccs	PacBio_Cortex_Rep1	mm10_ERCC_SIRV	chr18	34863371	34864680	+	1	1315	48850	438462	ENSMUSG00000038418.7	ENCODEMT000438462	Egr1	ENCODEMT000438462	Known	ISM	None	0.6000000238418579	None	None	None	None
m54284U_191107_221739/159582058/ccs	PacBio_Cortex_Rep1	mm10_ERCC_SIRV	chr18	34863371	34864956	+	1	1591	48850	438462	ENSMUSG00000038418.7	ENCODEMT000438462	Egr1	ENCODEMT000438462	Known	ISM	None	0.75	None	None	None	None
m54284U_191109_043049/96666843/ccs	PacBio_Cortex_Rep2	mm10_ERCC_SIRV	chr15	102203433	102177319	-	16	1991	44412	438475	ENSMUSG00000023044.2	ENCODEMT000438475	Csad	ENCODEMT000438475	Known	NIC	None	0.8500000238418579	None	None	None	None
m54284U_191107_221739/13828856/ccs	PacBio_Cortex_Rep1	mm10_ERCC_SIRV	chr1	165236923	165214923	-	7	2089	2768	438326	ENSMUSG00000040843.10	ENCODEMT000438326	Tiprl	ENCODEMT000438326	Known	NIC	None	0.20000000298023224	None	None	None	None
m54284U_191212_053548/174131211/ccs	PacBio_Hippocampus_Rep1	mm10_ERCC_SIRV	chr4	62360721	62389526	+	5	1481	11039	28527	ENSMUSG00000066150.12	ENSMUST00000084526.11	Slc31a1	Slc31a1-201	Known	Known	None	0.15000000596046448	None	None	None	None
m54284U_191109_043049/28051848/ccs	PacBio_Cortex_Rep2	mm10_ERCC_SIRV	chr18	34863371	34864960	+	1	1595	48850	438462	ENSMUSG00000038418.7	ENCODEMT000438462	Egr1	ENCODEMT000438462	Known	ISM	None	0.699999988079071	None	None	None	None
m54284U_191107_221739/84609014/ccs	PacBio_Cortex_Rep1	mm10_ERCC_SIRV	chr6	142507941	142490250	-	8	1287	19242	50403	ENSMUSG00000030246.11	ENSMUST00000032373.11	Ldhb	Ldhb-201	Known	Known	None	0.05000000074505806	None	None	None	None
m54284U_191212_053548/13173819/ccs	PacBio_Hippocampus_Rep1	mm10_ERCC_SIRV	chr2	73214387	73093206	-	11	1710	4809	12627	ENSMUSG00000027108.15	ENSMUST00000028517.12	Ola1	Ola1-201	Known	Known	None	0.25	None	None	None	None
m54284U_191213_120042/66521696/ccs	PacBio_Hippocampus_Rep2	mm10_ERCC_SIRV	chr18	34863371	34864956	+	1	1591	48850	438462	ENSMUSG00000038418.7	ENCODEMT000438462	Egr1	ENCODEMT000438462	Known	ISM	None	0.75	None	None	None	None
m54284U_191107_221739/67241643/ccs	PacBio_Cortex_Rep1	mm10_ERCC_SIRV	chr18	34863372	34864956	+	1	1590	48850	438462	ENSMUSG00000038418.7	ENCODEMT000438462	Egr1	ENCODEMT000438462	Known	ISM	None	0.75	None	None	None	None
m54284U_191107_221739/67897012/ccs	PacBio_Cortex_Rep1	mm10_ERCC_SIRV	chr18	34863372	34864956	+	1	1590	48850	438462	ENSMUSG00000038418.7	ENCODEMT000438462	Egr1	ENCODEMT000438462	Known	ISM	None	0.75	None	None	None	None
m54284U_191109_043049/101256022/ccs	PacBio_Cortex_Rep2	mm10_ERCC_SIRV	chr15	102204253	102177319	-	17	2248	44412	438476	ENSMUSG00000023044.2	ENCODEMT000438476	Csad	ENCODEMT000438476	Known	NNC	None	0.8500000238418579	None	None	None	None
m54284U_191212_053548/132188597/ccs	PacBio_Hippocampus_Rep1	mm10_ERCC_SIRV	chr14	66124520	66084374	-	18	1898	41968	438450	ENSMUSG00000022040.8	ENCODEMT000438450	Ephx2	ENCODEMT000438450	Known	NIC	None	0.15000000596046448	None	None	None	None
m54284U_191213_120042/74909401/ccs	PacBio_Hippocampus_Rep2	mm10_ERCC_SIRV	chr7	107567726	107591364	+	3	1675	23072	59915	ENSMUSG00000051041.7	ENSMUST00000120990.1	Olfml1	Olfml1-201	Known	Known	None	0.3499999940395355	None	None	None	None
m54284U_191107_221739/68027758/ccs	PacBio_Cortex_Rep1	mm10_ERCC_SIRV	chr18	34863372	34864956	+	1	1590	48850	438462	ENSMUSG00000038418.7	ENCODEMT000438462	Egr1	ENCODEMT000438462	Known	ISM	None	0.75	None	None	None	None
m54284U_191107_221739/70648597/ccs	PacBio_Cortex_Rep1	mm10_ERCC_SIRV	chr18	34863372	34864956	+	1	1590	48850	438462	ENSMUSG00000038418.7	ENCODEMT000438462	Egr1	ENCODEMT000438462	Known	ISM	None	0.75	None	None	None	None
m54284U_191107_221739/11010322/ccs	PacBio_Cortex_Rep1	mm10_ERCC_SIRV	chr4	62360723	62389519	+	5	1472	11039	28527	ENSMUSG00000066150.12	ENSMUST00000084526.11	Slc31a1	Slc31a1-201	Known	Known	None	0.20000000298023224	None	None	None	None
m54284U_191107_221739/87361014/ccs	PacBio_Cortex_Rep1	mm10_ERCC_SIRV	chr18	34863372	34864956	+	1	1590	48850	438462	ENSMUSG00000038418.7	ENCODEMT000438462	Egr1	ENCODEMT000438462	Known	ISM	None	0.75	None	None	None	None
m54284U_191107_221739/35456976/ccs	PacBio_Cortex_Rep1	mm10_ERCC_SIRV	chr4	62360723	62389520	+	6	1566	11039	438477	ENSMUSG00000066150.12	ENCODEMT000438477	Slc31a1	ENCODEMT000438477	Known	NNC	None	0.20000000298023224	None	None	None	None
m54284U_191107_221739/100795429/ccs	PacBio_Cortex_Rep1	mm10_ERCC_SIRV	chr18	34863372	34864956	+	1	1590	48850	438462	ENSMUSG00000038418.7	ENCODEMT000438462	Egr1	ENCODEMT000438462	Known	ISM	None	0.75	None	None	None	None
m54284U_191107_221739/7408390/ccs	PacBio_Cortex_Rep1	mm10_ERCC_SIRV	chr9	78481670	78478456	-	8	1733	28387	74374	ENSMUSG00000037742.14	ENSMUST00000042235.14	Eef1a1	Eef1a1-201	Known	Known	None	0.25	None	None	None	None
m54284U_191107_221739/167774630/ccs	PacBio_Cortex_Rep1	mm10_ERCC_SIRV	chr11	78323161	78326760	+	9	1572	33769	88895	ENSMUSG00000017390.15	ENSMUST00000017534.14	Aldoc	Aldoc-201	Known	Known	None	0.10000000149011612	None	None	None	None
m54284U_191107_221739/110428414/ccs	PacBio_Cortex_Rep1	mm10_ERCC_SIRV	chr18	34863372	34864956	+	1	1590	48850	438462	ENSMUSG00000038418.7	ENCODEMT000438462	Egr1	ENCODEMT000438462	Known	ISM	None	0.75	None	None	None	None
m54284U_191107_221739/122095017/ccs	PacBio_Cortex_Rep1	mm10_ERCC_SIRV	chr18	34863372	34864956	+	1	1590	48850	438462	ENSMUSG00000038418.7	ENCODEMT000438462	Egr1	ENCODEMT000438462	Known	ISM	None	0.75	None	None	None	None
m54284U_191107_221739/123798119/ccs	PacBio_Cortex_Rep1	mm10_ERCC_SIRV	chr18	34863372	34864685	+	1	1319	48850	438462	ENSMUSG00000038418.7	ENCODEMT000438462	Egr1	ENCODEMT000438462	Known	ISM	None	0.699999988079071	None	None	None	None
m54284U_191107_221739/124651748/ccs	PacBio_Cortex_Rep1	mm10_ERCC_SIRV	chr18	34863372	34864956	+	1	1590	48850	438462	ENSMUSG00000038418.7	ENCODEMT000438462	Egr1	ENCODEMT000438462	Known	ISM	None	0.75	None	None	None	None
m54284U_191212_053548/145623024/ccs	PacBio_Hippocampus_Rep1	mm10_ERCC_SIRV	chr14	66124560	66084374	-	19	2098	41968	108403	ENSMUSG00000022040.8	ENSMUST00000070515.1	Ephx2	Ephx2-201	Known	Known	None	0.15000000596046448	None	None	None	None
m54284U_191107_221739/14549530/ccs	PacBio_Cortex_Rep1	mm10_ERCC_SIRV	chr1	165236902	165214923	-	7	1702	2768	6780	ENSMUSG00000040843.10	ENSMUST00000043235.7	Tiprl	Tiprl-201	Known	Known	None	0.20000000298023224	None	None	None	None
m54284U_191107_221739/137496819/ccs	PacBio_Cortex_Rep1	mm10_ERCC_SIRV	chr18	34863372	34864956	+	1	1590	48850	438462	ENSMUSG00000038418.7	ENCODEMT000438462	Egr1	ENCODEMT000438462	Known	ISM	None	0.75	None	None	None	None
m54284U_191213_120042/87885668/ccs	PacBio_Hippocampus_Rep2	mm10_ERCC_SIRV	chr7	107567726	107591088	+	3	1399	23072	59915	ENSMUSG00000051041.7	ENSMUST00000120990.1	Olfml1	Olfml1-201	Known	Known	None	0.25	None	None	None	None
m54284U_191107_221739/118426380/ccs	PacBio_Cortex_Rep1	mm10_ERCC_SIRV	chr4	62360723	62389522	+	5	1475	11039	28527	ENSMUSG00000066150.12	ENSMUST00000084526.11	Slc31a1	Slc31a1-201	Known	Known	None	0.15000000596046448	None	None	None	None
m54284U_191107_221739/139593786/ccs	PacBio_Cortex_Rep1	mm10_ERCC_SIRV	chr18	34863372	34864927	+	1	1561	48850	438462	ENSMUSG00000038418.7	ENCODEMT000438462	Egr1	ENCODEMT000438462	Known	ISM	None	0.15000000596046448	None	None	None	None
m54284U_191107_221739/144311949/ccs	PacBio_Cortex_Rep1	mm10_ERCC_SIRV	chr18	34863372	34864954	+	1	1588	48850	438462	ENSMUSG00000038418.7	ENCODEMT000438462	Egr1	ENCODEMT000438462	Known	ISM	None	0.75	None	None	None	None
m54284U_191107_221739/172228781/ccs	PacBio_Cortex_Rep1	mm10_ERCC_SIRV	chr18	34863372	34864956	+	1	1590	48850	438462	ENSMUSG00000038418.7	ENCODEMT000438462	Egr1	ENCODEMT000438462	Known	ISM	None	0.75	None	None	None	None
m54284U_191109_043049/6161159/ccs	PacBio_Cortex_Rep2	mm10_ERCC_SIRV	chr18	34863372	34864956	+	1	1584	48850	438462	ENSMUSG00000038418.7	ENCODEMT000438462	Egr1	ENCODEMT000438462	Known	ISM	None	0.75	None	None	None	None
m54284U_191107_221739/17107249/ccs	PacBio_Cortex_Rep1	mm10_ERCC_SIRV	chr5	122158345	122175263	+	7	2307	15399	40225	ENSMUSG00000004455.16	ENSMUST00000102528.10	Ppp1cc	Ppp1cc-202	Known	Known	None	0.10000000149011612	None	None	None	None
m54284U_191109_043049/14615457/ccs	PacBio_Cortex_Rep2	mm10_ERCC_SIRV	chr18	34863372	34864956	+	1	1590	48850	438462	ENSMUSG00000038418.7	ENCODEMT000438462	Egr1	ENCODEMT000438462	Known	ISM	None	0.75	None	None	None	None
m54284U_191109_043049/15010013/ccs	PacBio_Cortex_Rep2	mm10_ERCC_SIRV	chr18	34863372	34864956	+	1	1590	48850	438462	ENSMUSG00000038418.7	ENCODEMT000438462	Egr1	ENCODEMT000438462	Known	ISM	None	0.75	None	None	None	None
m54284U_191107_221739/119472131/ccs	PacBio_Cortex_Rep1	mm10_ERCC_SIRV	chr4	62360723	62389520	+	5	1473	11039	28527	ENSMUSG00000066150.12	ENSMUST00000084526.11	Slc31a1	Slc31a1-201	Known	Known	None	0.20000000298023224	None	None	None	None
m54284U_191109_043049/23134382/ccs	PacBio_Cortex_Rep2	mm10_ERCC_SIRV	chr18	34863372	34864956	+	1	1590	48850	438462	ENSMUSG00000038418.7	ENCODEMT000438462	Egr1	ENCODEMT000438462	Known	ISM	None	0.75	None	None	None	None
m54284U_191109_043049/32376629/ccs	PacBio_Cortex_Rep2	mm10_ERCC_SIRV	chr18	34863372	34864954	+	1	1538	48850	438462	ENSMUSG00000038418.7	ENCODEMT000438462	Egr1	ENCODEMT000438462	Known	ISM	None	0.75	None	None	None	None
m54284U_191213_120042/89458232/ccs	PacBio_Hippocampus_Rep2	mm10_ERCC_SIRV	chr7	107567726	107591086	+	3	1397	23072	59915	ENSMUSG00000051041.7	ENSMUST00000120990.1	Olfml1	Olfml1-201	Known	Known	None	0.30000001192092896	None	None	None	None
m54284U_191109_043049/33294290/ccs	PacBio_Cortex_Rep2	mm10_ERCC_SIRV	chr18	34863372	34864956	+	1	1590	48850	438462	ENSMUSG00000038418.7	ENCODEMT000438462	Egr1	ENCODEMT000438462	Known	ISM	None	0.75	None	None	None	None
m54284U_191109_043049/104466944/ccs	PacBio_Cortex_Rep2	mm10_ERCC_SIRV	chr15	102204243	102177319	-	16	1958	44412	438362	ENSMUSG00000023044.2	ENCODEMT000438362	Csad	ENCODEMT000438362	Known	NIC	None	0.8500000238418579	None	None	None	None
m54284U_191109_043049/52037147/ccs	PacBio_Cortex_Rep2	mm10_ERCC_SIRV	chr18	34863372	34864956	+	1	1590	48850	438462	ENSMUSG00000038418.7	ENCODEMT000438462	Egr1	ENCODEMT000438462	Known	ISM	None	0.75	None	None	None	None
m54284U_191212_053548/148112608/ccs	PacBio_Hippocampus_Rep1	mm10_ERCC_SIRV	chr14	66124441	66084374	-	19	1979	41968	108403	ENSMUSG00000022040.8	ENSMUST00000070515.1	Ephx2	Ephx2-201	Known	Known	None	0.15000000596046448	None	None	None	None
m54284U_191212_053548/13828469/ccs	PacBio_Hippocampus_Rep1	mm10_ERCC_SIRV	chr2	73214408	73093206	-	11	1731	4809	12627	ENSMUSG00000027108.15	ENSMUST00000028517.12	Ola1	Ola1-201	Known	Known	None	0.25	None	None	None	None
m54284U_191109_043049/60164442/ccs	PacBio_Cortex_Rep2	mm10_ERCC_SIRV	chr18	34863372	34864956	+	1	1590	48850	438462	ENSMUSG00000038418.7	ENCODEMT000438462	Egr1	ENCODEMT000438462	Known	ISM	None	0.75	None	None	None	None
m54284U_191107_221739/123733094/ccs	PacBio_Cortex_Rep1	mm10_ERCC_SIRV	chr4	62360723	62389520	+	5	1473	11039	28527	ENSMUSG00000066150.12	ENSMUST00000084526.11	Slc31a1	Slc31a1-201	Known	Known	None	0.20000000298023224	None	None	None	None
m54284U_191107_221739/84803768/ccs	PacBio_Cortex_Rep1	mm10_ERCC_SIRV	chr6	142498595	142490252	-	5	865	19242	437283	ENSMUSG00000030246.11	ENCODEMT000437283	Ldhb	ENCODEMT000437283	Known	ISM	Suffix	0.05000000074505806	None	None	None	None
m54284U_191109_043049/116065030/ccs	PacBio_Cortex_Rep2	mm10_ERCC_SIRV	chr15	102203372	102177319	-	16	2144	44412	438478	ENSMUSG00000023044.2	ENCODEMT000438478	Csad	ENCODEMT000438478	Known	NNC	None	0.8500000238418579	None	None	None	None
m54284U_191109_043049/66979901/ccs	PacBio_Cortex_Rep2	mm10_ERCC_SIRV	chr18	34863372	34864956	+	1	1590	48850	438462	ENSMUSG00000038418.7	ENCODEMT000438462	Egr1	ENCODEMT000438462	Known	ISM	None	0.75	None	None	None	None
m54284U_191109_043049/72418169/ccs	PacBio_Cortex_Rep2	mm10_ERCC_SIRV	chr18	34863372	34864956	+	1	1590	48850	438462	ENSMUSG00000038418.7	ENCODEMT000438462	Egr1	ENCODEMT000438462	Known	ISM	None	0.75	None	None	None	None
m54284U_191109_043049/85002329/ccs	PacBio_Cortex_Rep2	mm10_ERCC_SIRV	chr18	34863372	34864960	+	1	1594	48850	438462	ENSMUSG00000038418.7	ENCODEMT000438462	Egr1	ENCODEMT000438462	Known	ISM	None	0.699999988079071	None	None	None	None
m54284U_191109_043049/120980714/ccs	PacBio_Cortex_Rep2	mm10_ERCC_SIRV	chr15	102203471	102177319	-	18	2205	44412	438479	ENSMUSG00000023044.2	ENCODEMT000438479	Csad	ENCODEMT000438479	Known	NNC	None	0.8500000238418579	None	None	None	None
m54284U_191109_043049/91424755/ccs	PacBio_Cortex_Rep2	mm10_ERCC_SIRV	chr18	34863372	34864952	+	1	1586	48850	438462	ENSMUSG00000038418.7	ENCODEMT000438462	Egr1	ENCODEMT000438462	Known	ISM	None	0.6499999761581421	None	None	None	None
m54284U_191213_120042/93522698/ccs	PacBio_Hippocampus_Rep2	mm10_ERCC_SIRV	chr7	107567726	107591365	+	3	1676	23072	59915	ENSMUSG00000051041.7	ENSMUST00000120990.1	Olfml1	Olfml1-201	Known	Known	None	0.3499999940395355	None	None	None	None
m54284U_191107_221739/160630170/ccs	PacBio_Cortex_Rep1	mm10_ERCC_SIRV	chr4	62360723	62391763	+	5	3716	11039	28527	ENSMUSG00000066150.12	ENSMUST00000084526.11	Slc31a1	Slc31a1-201	Known	Known	None	0.20000000298023224	None	None	None	None
m54284U_191109_043049/106889288/ccs	PacBio_Cortex_Rep2	mm10_ERCC_SIRV	chr18	34863372	34864954	+	1	1588	48850	438462	ENSMUSG00000038418.7	ENCODEMT000438462	Egr1	ENCODEMT000438462	Known	ISM	None	0.75	None	None	None	None
m54284U_191107_221739/7537433/ccs	PacBio_Cortex_Rep1	mm10_ERCC_SIRV	chr9	78481670	78478456	-	8	1733	28387	74374	ENSMUSG00000037742.14	ENSMUST00000042235.14	Eef1a1	Eef1a1-201	Known	Known	None	0.25	None	None	None	None
m54284U_191212_053548/148963521/ccs	PacBio_Hippocampus_Rep1	mm10_ERCC_SIRV	chr14	66124463	66084374	-	19	2001	41968	108403	ENSMUSG00000022040.8	ENSMUST00000070515.1	Ephx2	Ephx2-201	Known	Known	None	0.15000000596046448	None	None	None	None
m54284U_191109_043049/107151827/ccs	PacBio_Cortex_Rep2	mm10_ERCC_SIRV	chr18	34863372	34864956	+	1	1590	48850	438462	ENSMUSG00000038418.7	ENCODEMT000438462	Egr1	ENCODEMT000438462	Known	ISM	None	0.75	None	None	None	None
m54284U_191109_043049/109251061/ccs	PacBio_Cortex_Rep2	mm10_ERCC_SIRV	chr18	34863372	34864956	+	1	1590	48850	438462	ENSMUSG00000038418.7	ENCODEMT000438462	Egr1	ENCODEMT000438462	Known	ISM	None	0.75	None	None	None	None
m54284U_191107_221739/167838134/ccs	PacBio_Cortex_Rep1	mm10_ERCC_SIRV	chr11	78323161	78326750	+	9	1562	33769	88895	ENSMUSG00000017390.15	ENSMUST00000017534.14	Aldoc	Aldoc-201	Known	Known	None	0.4000000059604645	None	None	None	None
m54284U_191109_043049/116065161/ccs	PacBio_Cortex_Rep2	mm10_ERCC_SIRV	chr18	34863372	34864956	+	1	1590	48850	438462	ENSMUSG00000038418.7	ENCODEMT000438462	Egr1	ENCODEMT000438462	Known	ISM	None	0.75	None	None	None	None
m54284U_191109_043049/117574248/ccs	PacBio_Cortex_Rep2	mm10_ERCC_SIRV	chr18	34863372	34864956	+	1	1590	48850	438462	ENSMUSG00000038418.7	ENCODEMT000438462	Egr1	ENCODEMT000438462	Known	ISM	None	0.75	None	None	None	None
m54284U_191107_221739/172294343/ccs	PacBio_Cortex_Rep1	mm10_ERCC_SIRV	chr4	62360723	62389499	+	5	1452	11039	28527	ENSMUSG00000066150.12	ENSMUST00000084526.11	Slc31a1	Slc31a1-201	Known	Known	None	0.5	None	None	None	None
m54284U_191109_043049/118162561/ccs	PacBio_Cortex_Rep2	mm10_ERCC_SIRV	chr18	34863372	34864956	+	1	1590	48850	438462	ENSMUSG00000038418.7	ENCODEMT000438462	Egr1	ENCODEMT000438462	Known	ISM	None	0.75	None	None	None	None
m54284U_191109_043049/120848556/ccs	PacBio_Cortex_Rep2	mm10_ERCC_SIRV	chr18	34863372	34864956	+	1	1590	48850	438462	ENSMUSG00000038418.7	ENCODEMT000438462	Egr1	ENCODEMT000438462	Known	ISM	None	0.75	None	None	None	None
m54284U_191213_120042/111413041/ccs	PacBio_Hippocampus_Rep2	mm10_ERCC_SIRV	chr7	107567726	107591368	+	3	1679	23072	59915	ENSMUSG00000051041.7	ENSMUST00000120990.1	Olfml1	Olfml1-201	Known	Known	None	0.30000001192092896	None	None	None	None
m54284U_191109_043049/127140004/ccs	PacBio_Cortex_Rep2	mm10_ERCC_SIRV	chr18	34863372	34864956	+	1	1590	48850	438462	ENSMUSG00000038418.7	ENCODEMT000438462	Egr1	ENCODEMT000438462	Known	ISM	None	0.75	None	None	None	None
m54284U_191109_043049/136971688/ccs	PacBio_Cortex_Rep2	mm10_ERCC_SIRV	chr18	34863372	34864956	+	1	1590	48850	438462	ENSMUSG00000038418.7	ENCODEMT000438462	Egr1	ENCODEMT000438462	Known	ISM	None	0.75	None	None	None	None
m54284U_191109_043049/140052648/ccs	PacBio_Cortex_Rep2	mm10_ERCC_SIRV	chr18	34863372	34864956	+	1	1590	48850	438462	ENSMUSG00000038418.7	ENCODEMT000438462	Egr1	ENCODEMT000438462	Known	ISM	None	0.75	None	None	None	None
m54284U_191109_043049/161350612/ccs	PacBio_Cortex_Rep2	mm10_ERCC_SIRV	chr18	34863372	34864954	+	1	1588	48850	438462	ENSMUSG00000038418.7	ENCODEMT000438462	Egr1	ENCODEMT000438462	Known	ISM	None	0.75	None	None	None	None
m54284U_191109_043049/31197804/ccs	PacBio_Cortex_Rep2	mm10_ERCC_SIRV	chr4	62360723	62389520	+	5	1473	11039	28527	ENSMUSG00000066150.12	ENSMUST00000084526.11	Slc31a1	Slc31a1-201	Known	Known	None	0.20000000298023224	None	None	None	None
m54284U_191212_053548/150011944/ccs	PacBio_Hippocampus_Rep1	mm10_ERCC_SIRV	chr14	66124479	66084374	-	19	2017	41968	108403	ENSMUSG00000022040.8	ENSMUST00000070515.1	Ephx2	Ephx2-201	Known	Known	None	0.15000000596046448	None	None	None	None
m54284U_191109_043049/166005310/ccs	PacBio_Cortex_Rep2	mm10_ERCC_SIRV	chr18	34863372	34864956	+	1	1590	48850	438462	ENSMUSG00000038418.7	ENCODEMT000438462	Egr1	ENCODEMT000438462	Known	ISM	None	0.75	None	None	None	None
m54284U_191109_043049/174917558/ccs	PacBio_Cortex_Rep2	mm10_ERCC_SIRV	chr18	34863372	34864956	+	1	1590	48850	438462	ENSMUSG00000038418.7	ENCODEMT000438462	Egr1	ENCODEMT000438462	Known	ISM	None	0.75	None	None	None	None
m54284U_191212_053548/40175815/ccs	PacBio_Hippocampus_Rep1	mm10_ERCC_SIRV	chr18	34863372	34864956	+	1	1590	48850	438462	ENSMUSG00000038418.7	ENCODEMT000438462	Egr1	ENCODEMT000438462	Known	ISM	None	0.75	None	None	None	None
m54284U_191212_053548/156632643/ccs	PacBio_Hippocampus_Rep1	mm10_ERCC_SIRV	chr18	34863372	34864956	+	1	1590	48850	438462	ENSMUSG00000038418.7	ENCODEMT000438462	Egr1	ENCODEMT000438462	Known	ISM	None	0.75	None	None	None	None
m54284U_191213_120042/19269488/ccs	PacBio_Hippocampus_Rep2	mm10_ERCC_SIRV	chr18	34863372	34864956	+	1	1590	48850	438462	ENSMUSG00000038418.7	ENCODEMT000438462	Egr1	ENCODEMT000438462	Known	ISM	None	0.75	None	None	None	None
m54284U_191213_120042/114493276/ccs	PacBio_Hippocampus_Rep2	mm10_ERCC_SIRV	chr7	107567726	107592543	+	3	2854	23072	59915	ENSMUSG00000051041.7	ENSMUST00000120990.1	Olfml1	Olfml1-201	Known	Known	None	0.30000001192092896	None	None	None	None
m54284U_191213_120042/23398731/ccs	PacBio_Hippocampus_Rep2	mm10_ERCC_SIRV	chr18	34863372	34864954	+	1	1588	48850	438462	ENSMUSG00000038418.7	ENCODEMT000438462	Egr1	ENCODEMT000438462	Known	ISM	None	0.75	None	None	None	None
m54284U_191109_043049/81265997/ccs	PacBio_Cortex_Rep2	mm10_ERCC_SIRV	chr4	62360723	62391768	+	5	3721	11039	28527	ENSMUSG00000066150.12	ENSMUST00000084526.11	Slc31a1	Slc31a1-201	Known	Known	None	0.25	None	None	None	None
m54284U_191213_120042/25168101/ccs	PacBio_Hippocampus_Rep2	mm10_ERCC_SIRV	chr18	34863372	34864956	+	1	1590	48850	438462	ENSMUSG00000038418.7	ENCODEMT000438462	Egr1	ENCODEMT000438462	Known	ISM	None	0.75	None	None	None	None
m54284U_191107_221739/16778092/ccs	PacBio_Cortex_Rep1	mm10_ERCC_SIRV	chr1	165236957	165214923	-	7	1757	2768	6780	ENSMUSG00000040843.10	ENSMUST00000043235.7	Tiprl	Tiprl-201	Known	Known	None	0.20000000298023224	None	None	None	None
m54284U_191212_053548/13960243/ccs	PacBio_Hippocampus_Rep1	mm10_ERCC_SIRV	chr2	73214331	73093206	-	11	1654	4809	12627	ENSMUSG00000027108.15	ENSMUST00000028517.12	Ola1	Ola1-201	Known	Known	None	0.25	None	None	None	None
m54284U_191213_120042/73008321/ccs	PacBio_Hippocampus_Rep2	mm10_ERCC_SIRV	chr18	34863372	34864956	+	1	1590	48850	438462	ENSMUSG00000038418.7	ENCODEMT000438462	Egr1	ENCODEMT000438462	Known	ISM	None	0.75	None	None	None	None
m54284U_191109_043049/134218827/ccs	PacBio_Cortex_Rep2	mm10_ERCC_SIRV	chr15	102203639	102177319	-	16	2182	44412	438403	ENSMUSG00000023044.2	ENCODEMT000438403	Csad	ENCODEMT000438403	Known	ISM	Suffix	0.8500000238418579	None	None	None	None
m54284U_191213_120042/101058275/ccs	PacBio_Hippocampus_Rep2	mm10_ERCC_SIRV	chr18	34863372	34864956	+	1	1590	48850	438462	ENSMUSG00000038418.7	ENCODEMT000438462	Egr1	ENCODEMT000438462	Known	ISM	None	0.75	None	None	None	None
m54284U_191212_053548/153814099/ccs	PacBio_Hippocampus_Rep1	mm10_ERCC_SIRV	chr14	66124470	66084374	-	19	2008	41968	108403	ENSMUSG00000022040.8	ENSMUST00000070515.1	Ephx2	Ephx2-201	Known	Known	None	0.15000000596046448	None	None	None	None
m54284U_191109_043049/18743662/ccs	PacBio_Cortex_Rep2	mm10_ERCC_SIRV	chr5	122158345	122174747	+	7	1791	15399	40225	ENSMUSG00000004455.16	ENSMUST00000102528.10	Ppp1cc	Ppp1cc-202	Known	Known	None	0.25	None	None	None	None
m54284U_191213_120042/111805425/ccs	PacBio_Hippocampus_Rep2	mm10_ERCC_SIRV	chr18	34863372	34864956	+	1	1590	48850	438462	ENSMUSG00000038418.7	ENCODEMT000438462	Egr1	ENCODEMT000438462	Known	ISM	None	0.75	None	None	None	None
m54284U_191107_221739/84803920/ccs	PacBio_Cortex_Rep1	mm10_ERCC_SIRV	chr6	142507957	142490250	-	8	1303	19242	50403	ENSMUSG00000030246.11	ENSMUST00000032373.11	Ldhb	Ldhb-201	Known	Known	None	0.05000000074505806	None	None	None	None
m54284U_191213_120042/115148033/ccs	PacBio_Hippocampus_Rep2	mm10_ERCC_SIRV	chr18	34863372	34864954	+	1	1588	48850	438462	ENSMUSG00000038418.7	ENCODEMT000438462	Egr1	ENCODEMT000438462	Known	ISM	None	0.75	None	None	None	None
m54284U_191109_043049/102828232/ccs	PacBio_Cortex_Rep2	mm10_ERCC_SIRV	chr4	62360723	62391762	+	5	3715	11039	28527	ENSMUSG00000066150.12	ENSMUST00000084526.11	Slc31a1	Slc31a1-201	Known	Known	None	0.15000000596046448	None	None	None	None
m54284U_191213_120042/143066774/ccs	PacBio_Hippocampus_Rep2	mm10_ERCC_SIRV	chr18	34863372	34864956	+	1	1590	48850	438462	ENSMUSG00000038418.7	ENCODEMT000438462	Egr1	ENCODEMT000438462	Known	ISM	None	0.75	None	None	None	None
m54284U_191213_120042/119735177/ccs	PacBio_Hippocampus_Rep2	mm10_ERCC_SIRV	chr7	107567726	107592541	+	3	2852	23072	59915	ENSMUSG00000051041.7	ENSMUST00000120990.1	Olfml1	Olfml1-201	Known	Known	None	0.3499999940395355	None	None	None	None
m54284U_191213_120042/154601266/ccs	PacBio_Hippocampus_Rep2	mm10_ERCC_SIRV	chr18	34863372	34864956	+	1	1590	48850	438462	ENSMUSG00000038418.7	ENCODEMT000438462	Egr1	ENCODEMT000438462	Known	ISM	None	0.75	None	None	None	None
m54284U_191213_120042/157420354/ccs	PacBio_Hippocampus_Rep2	mm10_ERCC_SIRV	chr18	34863372	34864956	+	1	1590	48850	438462	ENSMUSG00000038418.7	ENCODEMT000438462	Egr1	ENCODEMT000438462	Known	ISM	None	0.75	None	None	None	None
m54284U_191107_221739/7602303/ccs	PacBio_Cortex_Rep1	mm10_ERCC_SIRV	chr9	78481671	78478456	-	8	1734	28387	74374	ENSMUSG00000037742.14	ENSMUST00000042235.14	Eef1a1	Eef1a1-201	Known	Known	None	0.25	None	None	None	None
m54284U_191213_120042/163906376/ccs	PacBio_Hippocampus_Rep2	mm10_ERCC_SIRV	chr18	34863372	34864956	+	1	1590	48850	438462	ENSMUSG00000038418.7	ENCODEMT000438462	Egr1	ENCODEMT000438462	Known	ISM	None	0.75	None	None	None	None
m54284U_191212_053548/157747069/ccs	PacBio_Hippocampus_Rep1	mm10_ERCC_SIRV	chr14	66124562	66084374	-	19	2100	41968	108403	ENSMUSG00000022040.8	ENSMUST00000070515.1	Ephx2	Ephx2-201	Known	Known	None	0.15000000596046448	None	None	None	None
m54284U_191107_221739/2361397/ccs	PacBio_Cortex_Rep1	mm10_ERCC_SIRV	chr18	34863373	34864954	+	1	1587	48850	438462	ENSMUSG00000038418.7	ENCODEMT000438462	Egr1	ENCODEMT000438462	Known	ISM	None	0.75	None	None	None	None
m54284U_191107_221739/19269139/ccs	PacBio_Cortex_Rep1	mm10_ERCC_SIRV	chr18	34863373	34864956	+	1	1566	48850	438462	ENSMUSG00000038418.7	ENCODEMT000438462	Egr1	ENCODEMT000438462	Known	ISM	None	0.75	None	None	None	None
m54284U_191107_221739/22808337/ccs	PacBio_Cortex_Rep1	mm10_ERCC_SIRV	chr18	34863373	34864956	+	1	1589	48850	438462	ENSMUSG00000038418.7	ENCODEMT000438462	Egr1	ENCODEMT000438462	Known	ISM	None	0.75	None	None	None	None
m54284U_191107_221739/44107741/ccs	PacBio_Cortex_Rep1	mm10_ERCC_SIRV	chr18	34863373	34864956	+	1	1589	48850	438462	ENSMUSG00000038418.7	ENCODEMT000438462	Egr1	ENCODEMT000438462	Known	ISM	None	0.75	None	None	None	None
m54284U_191107_221739/60885799/ccs	PacBio_Cortex_Rep1	mm10_ERCC_SIRV	chr18	34863373	34864970	+	1	1603	48850	438462	ENSMUSG00000038418.7	ENCODEMT000438462	Egr1	ENCODEMT000438462	Known	ISM	None	0.550000011920929	None	None	None	None
m54284U_191109_043049/109446572/ccs	PacBio_Cortex_Rep2	mm10_ERCC_SIRV	chr4	62360723	62391768	+	5	3721	11039	28527	ENSMUSG00000066150.12	ENSMUST00000084526.11	Slc31a1	Slc31a1-201	Known	Known	None	0.25	None	None	None	None
m54284U_191213_120042/130943121/ccs	PacBio_Hippocampus_Rep2	mm10_ERCC_SIRV	chr7	107567726	107592540	+	3	2851	23072	59915	ENSMUSG00000051041.7	ENSMUST00000120990.1	Olfml1	Olfml1-201	Known	Known	None	0.3499999940395355	None	None	None	None
m54284U_191212_053548/158075001/ccs	PacBio_Hippocampus_Rep1	mm10_ERCC_SIRV	chr14	66124541	66084374	-	19	2079	41968	108403	ENSMUSG00000022040.8	ENSMUST00000070515.1	Ephx2	Ephx2-201	Known	Known	None	0.15000000596046448	None	None	None	None
m54284U_191107_221739/167905054/ccs	PacBio_Cortex_Rep1	mm10_ERCC_SIRV	chr11	78323161	78326750	+	9	1562	33769	88895	ENSMUSG00000017390.15	ENSMUST00000017534.14	Aldoc	Aldoc-201	Known	Known	None	0.4000000059604645	None	None	None	None
m54284U_191107_221739/66390633/ccs	PacBio_Cortex_Rep1	mm10_ERCC_SIRV	chr18	34863373	34864685	+	1	1318	48850	438462	ENSMUSG00000038418.7	ENCODEMT000438462	Egr1	ENCODEMT000438462	Known	ISM	None	0.699999988079071	None	None	None	None
m54284U_191107_221739/74908409/ccs	PacBio_Cortex_Rep1	mm10_ERCC_SIRV	chr18	34863373	34864950	+	1	1583	48850	438462	ENSMUSG00000038418.7	ENCODEMT000438462	Egr1	ENCODEMT000438462	Known	ISM	None	0.550000011920929	None	None	None	None
m54284U_191107_221739/79954169/ccs	PacBio_Cortex_Rep1	mm10_ERCC_SIRV	chr18	34863373	34864956	+	1	1589	48850	438462	ENSMUSG00000038418.7	ENCODEMT000438462	Egr1	ENCODEMT000438462	Known	ISM	None	0.75	None	None	None	None
m54284U_191107_221739/83494844/ccs	PacBio_Cortex_Rep1	mm10_ERCC_SIRV	chr18	34863373	34864956	+	1	1589	48850	438462	ENSMUSG00000038418.7	ENCODEMT000438462	Egr1	ENCODEMT000438462	Known	ISM	None	0.75	None	None	None	None
m54284U_191107_221739/91096961/ccs	PacBio_Cortex_Rep1	mm10_ERCC_SIRV	chr18	34863373	34864956	+	1	1589	48850	438462	ENSMUSG00000038418.7	ENCODEMT000438462	Egr1	ENCODEMT000438462	Known	ISM	None	0.75	None	None	None	None
m54284U_191212_053548/165217062/ccs	PacBio_Hippocampus_Rep1	mm10_ERCC_SIRV	chr14	66124465	66084374	-	19	2003	41968	108403	ENSMUSG00000022040.8	ENSMUST00000070515.1	Ephx2	Ephx2-201	Known	Known	None	0.15000000596046448	None	None	None	None
m54284U_191107_221739/118426187/ccs	PacBio_Cortex_Rep1	mm10_ERCC_SIRV	chr18	34863373	34864684	+	1	1317	48850	438462	ENSMUSG00000038418.7	ENCODEMT000438462	Egr1	ENCODEMT000438462	Known	ISM	None	0.6499999761581421	None	None	None	None
m54284U_191107_221739/148702046/ccs	PacBio_Cortex_Rep1	mm10_ERCC_SIRV	chr18	34863373	34864956	+	1	1589	48850	438462	ENSMUSG00000038418.7	ENCODEMT000438462	Egr1	ENCODEMT000438462	Known	ISM	None	0.75	None	None	None	None
m54284U_191107_221739/158073676/ccs	PacBio_Cortex_Rep1	mm10_ERCC_SIRV	chr18	34863373	34864956	+	1	1589	48850	438462	ENSMUSG00000038418.7	ENCODEMT000438462	Egr1	ENCODEMT000438462	Known	ISM	None	0.75	None	None	None	None
m54284U_191109_043049/154077290/ccs	PacBio_Cortex_Rep2	mm10_ERCC_SIRV	chr4	62360723	62389518	+	5	1471	11039	28527	ENSMUSG00000066150.12	ENSMUST00000084526.11	Slc31a1	Slc31a1-201	Known	Known	None	0.20000000298023224	None	None	None	None
m54284U_191213_120042/156437154/ccs	PacBio_Hippocampus_Rep2	mm10_ERCC_SIRV	chr7	107567740	107592541	+	4	2742	23072	438074	ENSMUSG00000051041.7	ENCODEMT000438074	Olfml1	ENCODEMT000438074	Known	NNC	None	0.25	None	None	None	None
m54284U_191107_221739/162335356/ccs	PacBio_Cortex_Rep1	mm10_ERCC_SIRV	chr18	34863373	34864956	+	1	1589	48850	438462	ENSMUSG00000038418.7	ENCODEMT000438462	Egr1	ENCODEMT000438462	Known	ISM	None	0.75	None	None	None	None
m54284U_191109_043049/136708119/ccs	PacBio_Cortex_Rep2	mm10_ERCC_SIRV	chr15	102203893	102177319	-	15	1985	44412	438480	ENSMUSG00000023044.2	ENCODEMT000438480	Csad	ENCODEMT000438480	Known	NIC	None	0.8500000238418579	None	None	None	None
m54284U_191212_053548/171377968/ccs	PacBio_Hippocampus_Rep1	mm10_ERCC_SIRV	chr14	66124495	66084374	-	19	2111	41968	438451	ENSMUSG00000022040.8	ENCODEMT000438451	Ephx2	ENCODEMT000438451	Known	NNC	None	0.15000000596046448	None	None	None	None
m54284U_191107_221739/163775424/ccs	PacBio_Cortex_Rep1	mm10_ERCC_SIRV	chr18	34863373	34864956	+	1	1589	48850	438462	ENSMUSG00000038418.7	ENCODEMT000438462	Egr1	ENCODEMT000438462	Known	ISM	None	0.75	None	None	None	None
m54284U_191212_053548/14420449/ccs	PacBio_Hippocampus_Rep1	mm10_ERCC_SIRV	chr2	73214336	73093206	-	11	1659	4809	12627	ENSMUSG00000027108.15	ENSMUST00000028517.12	Ola1	Ola1-201	Known	Known	None	0.25	None	None	None	None
m54284U_191107_221739/168952630/ccs	PacBio_Cortex_Rep1	mm10_ERCC_SIRV	chr18	34863373	34864956	+	1	1589	48850	438462	ENSMUSG00000038418.7	ENCODEMT000438462	Egr1	ENCODEMT000438462	Known	ISM	None	0.75	None	None	None	None
m54284U_191109_043049/27592998/ccs	PacBio_Cortex_Rep2	mm10_ERCC_SIRV	chr18	34863373	34864972	+	1	1605	48850	438462	ENSMUSG00000038418.7	ENCODEMT000438462	Egr1	ENCODEMT000438462	Known	ISM	None	0.44999998807907104	None	None	None	None
m54284U_191107_221739/84869781/ccs	PacBio_Cortex_Rep1	mm10_ERCC_SIRV	chr6	142507922	142490250	-	8	1268	19242	50403	ENSMUSG00000030246.11	ENSMUST00000032373.11	Ldhb	Ldhb-201	Known	Known	None	0.05000000074505806	None	None	None	None
m54284U_191109_043049/41617345/ccs	PacBio_Cortex_Rep2	mm10_ERCC_SIRV	chr18	34863373	34864956	+	1	1589	48850	438462	ENSMUSG00000038418.7	ENCODEMT000438462	Egr1	ENCODEMT000438462	Known	ISM	None	0.75	None	None	None	None
m54284U_191212_053548/171508593/ccs	PacBio_Hippocampus_Rep1	mm10_ERCC_SIRV	chr14	66124465	66084374	-	19	2003	41968	108403	ENSMUSG00000022040.8	ENSMUST00000070515.1	Ephx2	Ephx2-201	Known	Known	None	0.15000000596046448	None	None	None	None
m54284U_191109_043049/46401503/ccs	PacBio_Cortex_Rep2	mm10_ERCC_SIRV	chr18	34863373	34864954	+	1	1587	48850	438462	ENSMUSG00000038418.7	ENCODEMT000438462	Egr1	ENCODEMT000438462	Known	ISM	None	0.75	None	None	None	None
m54284U_191109_043049/73140258/ccs	PacBio_Cortex_Rep2	mm10_ERCC_SIRV	chr18	34863373	34864956	+	1	1589	48850	438462	ENSMUSG00000038418.7	ENCODEMT000438462	Egr1	ENCODEMT000438462	Known	ISM	None	0.75	None	None	None	None
m54284U_191212_053548/32508357/ccs	PacBio_Hippocampus_Rep1	mm10_ERCC_SIRV	chr4	62360723	62389519	+	5	1472	11039	28527	ENSMUSG00000066150.12	ENSMUST00000084526.11	Slc31a1	Slc31a1-201	Known	Known	None	0.20000000298023224	None	None	None	None
m54284U_191109_043049/92931708/ccs	PacBio_Cortex_Rep2	mm10_ERCC_SIRV	chr18	34863373	34864956	+	1	1589	48850	438462	ENSMUSG00000038418.7	ENCODEMT000438462	Egr1	ENCODEMT000438462	Known	ISM	None	0.75	None	None	None	None
m54284U_191109_043049/132777056/ccs	PacBio_Cortex_Rep2	mm10_ERCC_SIRV	chr7	107567727	107592541	+	3	2851	23072	59915	ENSMUSG00000051041.7	ENSMUST00000120990.1	Olfml1	Olfml1-201	Known	Known	None	0.3499999940395355	None	None	None	None
m54284U_191109_043049/109184780/ccs	PacBio_Cortex_Rep2	mm10_ERCC_SIRV	chr18	34863373	34864956	+	1	1589	48850	438462	ENSMUSG00000038418.7	ENCODEMT000438462	Egr1	ENCODEMT000438462	Known	ISM	None	0.75	None	None	None	None
m54284U_191212_053548/177538722/ccs	PacBio_Hippocampus_Rep1	mm10_ERCC_SIRV	chr14	66124466	66084374	-	19	2004	41968	108403	ENSMUSG00000022040.8	ENSMUST00000070515.1	Ephx2	Ephx2-201	Known	Known	None	0.15000000596046448	None	None	None	None
m54284U_191109_043049/111870458/ccs	PacBio_Cortex_Rep2	mm10_ERCC_SIRV	chr18	34863373	34864956	+	1	1589	48850	438462	ENSMUSG00000038418.7	ENCODEMT000438462	Egr1	ENCODEMT000438462	Known	ISM	None	0.75	None	None	None	None
m54284U_191107_221739/17105477/ccs	PacBio_Cortex_Rep1	mm10_ERCC_SIRV	chr1	165236940	165214923	-	7	1740	2768	6780	ENSMUSG00000040843.10	ENSMUST00000043235.7	Tiprl	Tiprl-201	Known	Known	None	0.20000000298023224	None	None	None	None
m54284U_191109_043049/119736245/ccs	PacBio_Cortex_Rep2	mm10_ERCC_SIRV	chr18	34863373	34864956	+	1	1589	48850	438462	ENSMUSG00000038418.7	ENCODEMT000438462	Egr1	ENCODEMT000438462	Known	ISM	None	0.75	None	None	None	None
m54284U_191109_043049/121373299/ccs	PacBio_Cortex_Rep2	mm10_ERCC_SIRV	chr18	34863373	34864942	+	1	1575	48850	438462	ENSMUSG00000038418.7	ENCODEMT000438462	Egr1	ENCODEMT000438462	Known	ISM	None	0.3499999940395355	None	None	None	None
m54284U_191107_221739/7668156/ccs	PacBio_Cortex_Rep1	mm10_ERCC_SIRV	chr9	78481671	78478456	-	8	1734	28387	74374	ENSMUSG00000037742.14	ENSMUST00000042235.14	Eef1a1	Eef1a1-201	Known	Known	None	0.25	None	None	None	None
m54284U_191109_043049/137430368/ccs	PacBio_Cortex_Rep2	mm10_ERCC_SIRV	chr18	34863373	34864956	+	1	1589	48850	438462	ENSMUSG00000038418.7	ENCODEMT000438462	Egr1	ENCODEMT000438462	Known	ISM	None	0.75	None	None	None	None
m54284U_191109_043049/143002389/ccs	PacBio_Cortex_Rep2	mm10_ERCC_SIRV	chr18	34863373	34864956	+	1	1589	48850	438462	ENSMUSG00000038418.7	ENCODEMT000438462	Egr1	ENCODEMT000438462	Known	ISM	None	0.75	None	None	None	None
m54284U_191213_120042/1377249/ccs	PacBio_Hippocampus_Rep2	mm10_ERCC_SIRV	chr14	66124527	66084374	-	19	2065	41968	108403	ENSMUSG00000022040.8	ENSMUST00000070515.1	Ephx2	Ephx2-201	Known	Known	None	0.15000000596046448	None	None	None	None
m54284U_191109_043049/149293048/ccs	PacBio_Cortex_Rep2	mm10_ERCC_SIRV	chr18	34863373	34864956	+	1	1589	48850	438462	ENSMUSG00000038418.7	ENCODEMT000438462	Egr1	ENCODEMT000438462	Known	ISM	None	0.75	None	None	None	None
